## Supplementary material for "Computational modeling of human genetic variants in mice": H2M_Database_v1.csv (part 56 of 1838)

gene_name_h	gene_id_h	tx_id_h	chr_h	exon_num_h	strand_h	match	start_h	end_h	ref_seq_h	alt_seq_h	HGVSc_h	HGVSp_h	classification_h	exon_h	type_h	status	class	statement	flank_size_left	flank_size_right	gene_name_m	gene_id_m	tx_id_m	chr_m	exon_num_m	strand_m	type_m	classification_m	exon_m	start_m_ori	end_m_ori	ref_seq_m_ori	alt_seq_m_ori	HGVSc_m_ori	HGVSp_m_ori	start_m	end_m	ref_seq_m	alt_seq_m	HGVSc_m	HGVSp_m	ID_human	ID_mouse	Database	ID_db	pe_human	pe_mouse	be_human	be_mouse	expanded	flank_size
ALK	ENSG00000171094.11	ENST00000389048.3	chr2	29	-	True	29462549	29462549	G	A	ENST00000389048.3:c.2352C>T	P784delinsP	Silent	E_13	SNP	True	0	Class 0: This mutation can be originally modeled.	13aa	0aa	Alk	ENSMUSG00000055471.8	ENSMUST00000086639.6	chr17	29	-	SNP	Silent	E_13	72218480.0	72218480.0	G	A	ENSMUST00000086639.6:c.2364C>T	P788delinsP	72218480.0	72218480.0	G	A	ENSMUST00000086639.6:c.2364C>T	P788delinsP	COSMIC-H0978107	COSMIC-H0978107-M01-V01	COSMIC	40757594.0	False	False	False	False	False	13
ALK	ENSG00000171094.11	ENST00000389048.3	chr2	29	-	True	30143500	30143500	A	G	ENST00000389048.3:c.26T>C	L9P	Missense	E_1	SNP	True	0	Class 0: This mutation can be originally modeled.	2aa	2aa	Alk	ENSMUSG00000055471.8	ENSMUST00000086639.6	chr17	29	-	SNP	Missense	E_1	72910679.0	72910679.0	A	G	ENSMUST00000086639.6:c.26T>C	L9P	72910679.0	72910679.0	A	G	ENSMUST00000086639.6:c.26T>C	L9P	COSMIC-H0978115	COSMIC-H0978115-M01-V01	COSMIC	40757720.0	False	False	False	False	False	4
ALK	ENSG00000171094.11	ENST00000389048.3	chr2	29	-	True	29443697	29443697	A	C	ENST00000389048.3:c.3520T>G	F1174V	Missense	E_23	SNP	True	0	Class 0: This mutation can be originally modeled.	156aa	14aa	Alk	ENSMUSG00000055471.8	ENSMUST00000086639.6	chr17	29	-	SNP	Missense	E_23	72201196.0	72201196.0	A	C	ENSMUST00000086639.6:c.3532T>G	F1178V	72201196.0	72201196.0	A	C	ENSMUST00000086639.6:c.3532T>G	F1178V	COSMIC-H0978128	COSMIC-H0978128-M01-V01	COSMIC	40735614.0	False	False	False	False	False	170
ALK	ENSG00000171094.11	ENST00000389048.3	chr2	29	-	True	29419645	29419645	G	A	ENST00000389048.3:c.4155C>T	Y1385delinsY	Silent	E_28	SNP	True	0	Class 0: This mutation can be originally modeled.	119aa	18aa	Alk	ENSMUSG00000055471.8	ENSMUST00000086639.6	chr17	29	-	SNP	Silent	E_28	72181122.0	72181122.0	G	A	ENSMUST00000086639.6:c.4167C>T	Y1389delinsY	72181122.0	72181122.0	G	A	ENSMUST00000086639.6:c.4167C>T	Y1389delinsY	COSMIC-H0978184	COSMIC-H0978184-M01-V01	COSMIC	40738668.0	False	False	False	False	False	137
ALK	ENSG00000171094.11	ENST00000389048.3	chr2	29	-	True	29455225	29455225	C	T	ENST00000389048.3:c.2577G>A	E859delinsE	Silent	E_15	SNP	True	0	Class 0: This mutation can be originally modeled.	4aa	3aa	Alk	ENSMUSG00000055471.8	ENSMUST00000086639.6	chr17	29	-	SNP	Silent	E_15	72211290.0	72211290.0	C	T	ENSMUST00000086639.6:c.2589G>A	E863delinsE	72211290.0	72211290.0	C	T	ENSMUST00000086639.6:c.2589G>A	E863delinsE	COSMIC-H0978186	COSMIC-H0978186-M01-V01	COSMIC	40741099.0	False	False	False	False	False	7
ALK	ENSG00000171094.11	ENST00000389048.3	chr2	29	-	True	29430052	29430052	G	T	ENST00000389048.3:c.3923C>A	S1308Y	Missense	E_26	SNP	True	0	Class 0: This mutation can be originally modeled.	42aa	95aa	Alk	ENSMUSG00000055471.8	ENSMUST00000086639.6	chr17	29	-	SNP	Missense	E_26	72187805.0	72187805.0	G	T	ENSMUST00000086639.6:c.3935C>A	S1312Y	72187805.0	72187805.0	G	T	ENSMUST00000086639.6:c.3935C>A	S1312Y	COSMIC-H0978200	COSMIC-H0978200-M01-V01	COSMIC	40776720.0	False	False	False	False	False	137
ALK	ENSG00000171094.11	ENST00000389048.3	chr2	29	-	True	29432705	29432705	G	A	ENST00000389048.3:c.3783C>T	G1261delinsG	Silent	E_25	SNP	True	0	Class 0: This mutation can be originally modeled.	41aa	0aa	Alk	ENSMUSG00000055471.8	ENSMUST00000086639.6	chr17	29	-	SNP	Silent	E_25	72192403.0	72192403.0	T	A	ENSMUST00000086639.6:c.3795A>T	G1265delinsG	72192403.0	72192403.0	T	A	ENSMUST00000086639.6:c.3795A>T	G1265delinsG	COSMIC-H0978201	COSMIC-H0978201-M01-V01	COSMIC	40776723.0	False	False	False	False	False	41
ALK	ENSG00000171094.11	ENST00000389048.3	chr2	29	-	True	29543705	29543705	G	T	ENST00000389048.3:c.1458C>A	F486L	Missense	E_7	SNP	True	0	Class 0: This mutation can be originally modeled.	1aa	5aa	Alk	ENSMUSG00000055471.8	ENSMUST00000086639.6	chr17	29	-	SNP	Missense	E_7	72292507.0	72292507.0	G	T	ENSMUST00000086639.6:c.1470C>A	F490L	72292507.0	72292507.0	G	T	ENSMUST00000086639.6:c.1470C>A	F490L	COSMIC-H0978202	COSMIC-H0978202-M01-V01	COSMIC	40776728.0	False	False	False	False	False	6
ALK	ENSG00000171094.11	ENST00000389048.3	chr2	29	-	True	29474035	29474035	C	T	ENST00000389048.3:c.2140G>A	V714M	Missense	E_12	SNP	True	0	Class 0: This mutation can be originally modeled.	0aa	0aa	Alk	ENSMUSG00000055471.8	ENSMUST00000086639.6	chr17	29	-	SNP	Missense	E_12	72228915.0	72228915.0	C	T	ENSMUST00000086639.6:c.2149G>A	V717M	72228915.0	72228915.0	C	T	ENSMUST00000086639.6:c.2149G>A	V717M	COSMIC-H0978226	COSMIC-H0978226-M01-V01	COSMIC	40776791.0	False	False	False	False	False	0
ALK	ENSG00000171094.11	ENST00000389048.3	chr2	29	-	True	29432737	29432737	C	A	ENST00000389048.3:c.3751G>T	A1251S	Missense	E_25	SNP	True	0	Class 0: This mutation can be originally modeled.	31aa	10aa	Alk	ENSMUSG00000055471.8	ENSMUST00000086639.6	chr17	29	-	SNP	Missense	E_25	72192435.0	72192435.0	C	A	ENSMUST00000086639.6:c.3763G>T	A1255S	72192435.0	72192435.0	C	A	ENSMUST00000086639.6:c.3763G>T	A1255S	COSMIC-H0978228	COSMIC-H0978228-M01-V01	COSMIC	40776797.0	False	False	False	False	False	41
ALK	ENSG00000171094.11	ENST00000389048.3	chr2	29	-	True	29498290	29498290	G	C	ENST00000389048.3:c.1890C>G	I630M	Missense	E_10	SNP	True	0	Class 0: This mutation can be originally modeled.	5aa	11aa	Alk	ENSMUSG00000055471.8	ENSMUST00000086639.6	chr17	29	-	SNP	Missense	E_10	72257194.0	72257194.0	G	C	ENSMUST00000086639.6:c.1902C>G	I634M	72257194.0	72257194.0	G	C	ENSMUST00000086639.6:c.1902C>G	I634M	COSMIC-H0978233	COSMIC-H0978233-M01-V01	COSMIC	40776910.0	False	False	False	False	False	16
ALK	ENSG00000171094.11	ENST00000389048.3	chr2	29	-	True	29451792	29451792	C	A	ENST00000389048.3:c.2773G>T	G925*	Nonsense	E_16	SNP	True	0	Class 0: This mutation can be originally modeled.	23aa	90aa	Alk	ENSMUSG00000055471.8	ENSMUST00000086639.6	chr17	29	-	SNP	Nonsense	E_16	72209658.0	72209658.0	C	A	ENSMUST00000086639.6:c.2785G>T	G929*	72209658.0	72209658.0	C	A	ENSMUST00000086639.6:c.2785G>T	G929*	COSMIC-H0978234	COSMIC-H0978234-M01-V01	COSMIC	40776913.0	False	False	False	False	False	113
ALK	ENSG00000171094.11	ENST00000389048.3	chr2	29	-	True	29754800	29754800	G	A	ENST00000389048.3:c.1135C>T	P379S	Missense	E_4	SNP	True	0	Class 0: This mutation can be originally modeled.	0aa	13aa	Alk	ENSMUSG00000055471.8	ENSMUST00000086639.6	chr17	29	-	SNP	Missense	E_4	72512811.0	72512811.0	G	A	ENSMUST00000086639.6:c.1147C>T	P383S	72512811.0	72512811.0	G	A	ENSMUST00000086639.6:c.1147C>T	P383S	COSMIC-H0978235	COSMIC-H0978235-M01-V01	COSMIC	40761788.0	False	False	False	False	False	13
ALK	ENSG00000171094.11	ENST00000389048.3	chr2	29	-	True	30143507	30143507	G	T	ENST00000389048.3:c.19C>A	L7M	Missense	E_1	SNP	True	0	Class 0: This mutation can be originally modeled.	0aa	4aa	Alk	ENSMUSG00000055471.8	ENSMUST00000086639.6	chr17	29	-	SNP	Missense	E_1	72910686.0	72910686.0	G	T	ENSMUST00000086639.6:c.19C>A	L7M	72910686.0	72910686.0	G	T	ENSMUST00000086639.6:c.19C>A	L7M	COSMIC-H0978237	COSMIC-H0978237-M01-V01	COSMIC	40776925.0	False	False	False	False	False	4
ALK	ENSG00000171094.11	ENST00000389048.3	chr2	29	-	True	29917849	29917849	C	T	ENST00000389048.3:c.819G>A	E273delinsE	Silent	E_3	SNP	True	0	Class 0: This mutation can be originally modeled.	24aa	8aa	Alk	ENSMUSG00000055471.8	ENSMUST00000086639.6	chr17	29	-	SNP	Silent	E_3	72667686.0	72667686.0	C	T	ENSMUST00000086639.6:c.831G>A	E277delinsE	72667686.0	72667686.0	C	T	ENSMUST00000086639.6:c.831G>A	E277delinsE	COSMIC-H0978256	COSMIC-H0978256-M01-V01	COSMIC	40784136.0	False	False	False	False	False	32
ALK	ENSG00000171094.11	ENST00000389048.3	chr2	29	-	True	29451807	29451807	C	A	ENST00000389048.3:c.2758G>T	G920C	Missense	E_16	SNP	True	0	Class 0: This mutation can be originally modeled.	18aa	95aa	Alk	ENSMUSG00000055471.8	ENSMUST00000086639.6	chr17	29	-	SNP	Missense	E_16	72209673.0	72209673.0	C	A	ENSMUST00000086639.6:c.2770G>T	G924C	72209673.0	72209673.0	C	A	ENSMUST00000086639.6:c.2770G>T	G924C	COSMIC-H0978257	COSMIC-H0978257-M01-V01	COSMIC	40784139.0	False	False	False	False	False	113
ALK	ENSG00000171094.11	ENST00000389048.3	chr2	29	-	True	29436901	29436901	C	T	ENST00000389048.3:c.3692G>A	R1231Q	Missense	E_24	SNP	True	0	Class 0: This mutation can be originally modeled.	11aa	30aa	Alk	ENSMUSG00000055471.8	ENSMUST00000086639.6	chr17	29	-	SNP	Missense	E_24	72198011.0	72198011.0	C	T	ENSMUST00000086639.6:c.3704G>A	R1235Q	72198011.0	72198011.0	C	T	ENSMUST00000086639.6:c.3704G>A	R1235Q	COSMIC-H0978263	COSMIC-H0978263-M01-V01	COSMIC	40736979.0	False	False	False	False	False	41
ALK	ENSG00000171094.11	ENST00000389048.3	chr2	29	-	True	29420515	29420515	G	T	ENST00000389048.3:c.3966C>A	I1322delinsI	Silent	E_27	SNP	True	0	Class 0: This mutation can be originally modeled.	56aa	81aa	Alk	ENSMUSG00000055471.8	ENSMUST00000086639.6	chr17	29	-	SNP	Silent	E_27	72182044.0	72182044.0	T	T	ENSMUST00000086639.6:c.3978A>A	I1326delinsI	72182044.0	72182044.0	T	T	ENSMUST00000086639.6:c.3978A>A	I1326delinsI	COSMIC-H0978268	COSMIC-H0978268-M01-V01	COSMIC	40735861.0	False	False	False	False	False	137
ALK	ENSG00000171094.11	ENST00000389048.3	chr2	29	-	True	29446330	29446330	C	A	ENST00000389048.3:c.3237G>T	K1079N	Missense	E_20	SNP	True	0	Class 0: This mutation can be originally modeled.	61aa	109aa	Alk	ENSMUSG00000055471.8	ENSMUST00000086639.6	chr17	29	-	SNP	Missense	E_20	72204922.0	72204922.0	C	A	ENSMUST00000086639.6:c.3249G>T	K1083N	72204922.0	72204922.0	C	A	ENSMUST00000086639.6:c.3249G>T	K1083N	COSMIC-H0978269	COSMIC-H0978269-M01-V01	COSMIC	40781284.0	False	False	False	False	False	170
ALK	ENSG00000171094.11	ENST00000389048.3	chr2	29	-	True	29416462	29416462	G	C	ENST00000389048.3:c.4491C>G	N1497K	Missense	E_29	SNP	True	0	Class 0: This mutation can be originally modeled.	2aa	18aa	Alk	ENSMUSG00000055471.8	ENSMUST00000086639.6	chr17	29	-	SNP	Missense	E_29	72176785.0	72176785.0	G	C	ENSMUST00000086639.6:c.4518C>G	N1506K	72176785.0	72176785.0	G	C	ENSMUST00000086639.6:c.4518C>G	N1506K	COSMIC-H0978275	COSMIC-H0978275-M01-V01	COSMIC	40770413.0	False	False	False	False	False	20
ALK	ENSG00000171094.11	ENST00000389048.3	chr2	29	-	True	29449926	29449926	C	T	ENST00000389048.3:c.2929G>A	G977R	Missense	E_18	SNP	True	0	Class 0: This mutation can be originally modeled.	75aa	38aa	Alk	ENSMUSG00000055471.8	ENSMUST00000086639.6	chr17	29	-	SNP	Missense	E_18	72207793.0	72207793.0	C	T	ENSMUST00000086639.6:c.2941G>A	G981R	72207793.0	72207793.0	C	T	ENSMUST00000086639.6:c.2941G>A	G981R	COSMIC-H0978276	COSMIC-H0978276-M01-V01	COSMIC	40784186.0	False	False	False	False	False	113
ALK	ENSG00000171094.11	ENST00000389048.3	chr2	29	-	True	29443583	29443583	G	A	ENST00000389048.3:c.3634C>T	R1212C	Missense	E_23	SNP	True	0	Class 0: This mutation can be originally modeled.	22aa	3aa	Alk	ENSMUSG00000055471.8	ENSMUST00000086639.6	chr17	29	-	SNP	Missense	E_23	72201082.0	72201082.0	G	A	ENSMUST00000086639.6:c.3646C>T	R1216C	72201082.0	72201082.0	G	A	ENSMUST00000086639.6:c.3646C>T	R1216C	COSMIC-H0978278	COSMIC-H0978278-M01-V01	COSMIC	40749017.0	False	False	False	False	False	25
ALK	ENSG00000171094.11	ENST00000389048.3	chr2	29	-	True	30143296	30143296	G	A	ENST00000389048.3:c.230C>T	S77F	Missense	E_1	SNP	True	0	Class 0: This mutation can be originally modeled.	0aa	0aa	Alk	ENSMUSG00000055471.8	ENSMUST00000086639.6	chr17	29	-	SNP	Missense	E_1	72910472.0	72910472.0	G	A	ENSMUST00000086639.6:c.233C>T	S78F	72910472.0	72910472.0	G	A	ENSMUST00000086639.6:c.233C>T	S78F	COSMIC-H0978279	COSMIC-H0978279-M01-V01	COSMIC	40784191.0	False	False	False	False	False	0
ALK	ENSG00000171094.11	ENST00000389048.3	chr2	29	-	True	29754827	29754827	C	G	ENST00000389048.3:c.1108G>C	E370Q	Missense	E_4	SNP	True	0	Class 0: This mutation can be originally modeled.	7aa	0aa	Alk	ENSMUSG00000055471.8	ENSMUST00000086639.6	chr17	29	-	SNP	Missense	E_4	72512838.0	72512838.0	C	G	ENSMUST00000086639.6:c.1120G>C	E374Q	72512838.0	72512838.0	C	G	ENSMUST00000086639.6:c.1120G>C	E374Q	COSMIC-H0978280	COSMIC-H0978280-M01-V01	COSMIC	40784195.0	False	False	False	False	False	7
ALK	ENSG00000171094.11	ENST00000389048.3	chr2	29	-	True	29416661	29416661	T	G	ENST00000389048.3:c.4292A>C	K1431T	Missense	E_29	SNP	True	0	Class 0: This mutation can be originally modeled.	1aa	0aa	Alk	ENSMUSG00000055471.8	ENSMUST00000086639.6	chr17	29	-	SNP	Missense	E_29	72176996.0	72176996.0	T	G	ENSMUST00000086639.6:c.4307A>C	K1436T	72176996.0	72176996.0	T	G	ENSMUST00000086639.6:c.4307A>C	K1436T	COSMIC-H0978281	COSMIC-H0978281-M01-V01	COSMIC	40784198.0	False	False	False	False	False	1
ALK	ENSG00000171094.11	ENST00000389048.3	chr2	29	-	True	29519806	29519806	C	T	ENST00000389048.3:c.1765G>A	G589S	Missense	E_9	SNP	True	0	Class 0: This mutation can be originally modeled.	1aa	5aa	Alk	ENSMUSG00000055471.8	ENSMUST00000086639.6	chr17	29	-	SNP	Missense	E_9	72274533.0	72274533.0	C	T	ENSMUST00000086639.6:c.1777G>A	G593S	72274533.0	72274533.0	C	T	ENSMUST00000086639.6:c.1777G>A	G593S	COSMIC-H0978292	COSMIC-H0978292-M01-V01	COSMIC	40784333.0	False	False	False	False	False	6
ALK	ENSG00000171094.11	ENST00000389048.3	chr2	29	-	True	29446385	29446385	C	T	ENST00000389048.3:c.3182G>A	R1061Q	Missense	E_20	SNP	True	0	Class 0: This mutation can be originally modeled.	43aa	127aa	Alk	ENSMUSG00000055471.8	ENSMUST00000086639.6	chr17	29	-	SNP	Missense	E_20	72204977.0	72204977.0	C	T	ENSMUST00000086639.6:c.3194G>A	R1065Q	72204977.0	72204977.0	C	T	ENSMUST00000086639.6:c.3194G>A	R1065Q	COSMIC-H0978295	COSMIC-H0978295-M01-V01	COSMIC	40737847.0	False	False	False	False	False	170
ALK	ENSG00000171094.11	ENST00000389048.3	chr2	29	-	True	29443623	29443623	G	A	ENST00000389048.3:c.3594C>T	L1198delinsL	Silent	E_23	SNP	True	0	Class 0: This mutation can be originally modeled.	8aa	17aa	Alk	ENSMUSG00000055471.8	ENSMUST00000086639.6	chr17	29	-	SNP	Silent	E_23	72201122.0	72201122.0	G	A	ENSMUST00000086639.6:c.3606C>T	L1202delinsL	72201122.0	72201122.0	G	A	ENSMUST00000086639.6:c.3606C>T	L1202delinsL	COSMIC-H0978336	COSMIC-H0978336-M01-V01	COSMIC	40737870.0	False	False	False	False	False	25
ALK	ENSG00000171094.11	ENST00000389048.3	chr2	29	-	True	29754938	29754938	T	G	ENST00000389048.3:c.997A>C	I333L	Missense	E_4	SNP	True	0	Class 0: This mutation can be originally modeled.	19aa	9aa	Alk	ENSMUSG00000055471.8	ENSMUST00000086639.6	chr17	29	-	SNP	Missense	E_4	72512949.0	72512949.0	T	G	ENSMUST00000086639.6:c.1009A>C	I337L	72512949.0	72512949.0	T	G	ENSMUST00000086639.6:c.1009A>C	I337L	COSMIC-H0978341	COSMIC-H0978341-M01-V01	COSMIC	40747728.0	False	False	False	False	False	28
ALK	ENSG00000171094.11	ENST00000389048.3	chr2	29	-	True	29443612	29443612	C	T	ENST00000389048.3:c.3605G>A	G1202E	Missense	E_23	SNP	True	0	Class 0: This mutation can be originally modeled.	12aa	13aa	Alk	ENSMUSG00000055471.8	ENSMUST00000086639.6	chr17	29	-	SNP	Missense	E_23	72201111.0	72201111.0	C	T	ENSMUST00000086639.6:c.3617G>A	G1206E	72201111.0	72201111.0	C	T	ENSMUST00000086639.6:c.3617G>A	G1206E	COSMIC-H0978343	COSMIC-H0978343-M01-V01	COSMIC	40747734.0	False	False	False	False	False	25
ALK	ENSG00000171094.11	ENST00000389048.3	chr2	29	-	True	30143441	30143441	C	T	ENST00000389048.3:c.85G>A	A29T	Missense	E_1	SNP	True	0	Class 0: This mutation can be originally modeled.	2aa	3aa	Alk	ENSMUSG00000055471.8	ENSMUST00000086639.6	chr17	29	-	SNP	Missense	E_1	72910620.0	72910620.0	C	T	ENSMUST00000086639.6:c.85G>A	A29T	72910620.0	72910620.0	C	T	ENSMUST00000086639.6:c.85G>A	A29T	COSMIC-H0978344	COSMIC-H0978344-M01-V01	COSMIC	40747737.0	False	False	False	False	False	5
ALK	ENSG00000171094.11	ENST00000389048.3	chr2	29	-	True	29430080	29430080	C	G	ENST00000389048.3:c.3895G>C	E1299Q	Missense	E_26	SNP	True	0	Class 0: This mutation can be originally modeled.	33aa	104aa	Alk	ENSMUSG00000055471.8	ENSMUST00000086639.6	chr17	29	-	SNP	Missense	E_26	72187833.0	72187833.0	C	G	ENSMUST00000086639.6:c.3907G>C	E1303Q	72187833.0	72187833.0	C	G	ENSMUST00000086639.6:c.3907G>C	E1303Q	COSMIC-H0978345	COSMIC-H0978345-M01-V01	COSMIC	40747743.0	False	False	False	False	False	137
ALK	ENSG00000171094.11	ENST00000389048.3	chr2	29	-	True	29420497	29420497	C	G	ENST00000389048.3:c.3984G>C	M1328I	Missense	E_27	SNP	True	0	Class 0: This mutation can be originally modeled.	62aa	75aa	Alk	ENSMUSG00000055471.8	ENSMUST00000086639.6	chr17	29	-	SNP	Missense	E_27	72182026.0	72182026.0	C	G	ENSMUST00000086639.6:c.3996G>C	M1332I	72182026.0	72182026.0	C	G	ENSMUST00000086639.6:c.3996G>C	M1332I	COSMIC-H0978346	COSMIC-H0978346-M01-V01	COSMIC	40747764.0	False	False	False	False	False	137
ALK	ENSG00000171094.11	ENST00000389048.3	chr2	29	-	True	29462560	29462560	C	T	ENST00000389048.3:c.2341G>A	D781N	Missense	E_13	SNP	True	0	Class 0: This mutation can be originally modeled.	10aa	3aa	Alk	ENSMUSG00000055471.8	ENSMUST00000086639.6	chr17	29	-	SNP	Missense	E_13	72218491.0	72218491.0	C	T	ENSMUST00000086639.6:c.2353G>A	D785N	72218491.0	72218491.0	C	T	ENSMUST00000086639.6:c.2353G>A	D785N	COSMIC-H0978348	COSMIC-H0978348-M01-V01	COSMIC	40746604.0	False	False	False	False	False	13
ALK	ENSG00000171094.11	ENST00000389048.3	chr2	29	-	True	29449892	29449892	C	T	ENST00000389048.3:c.2963G>A	S988N	Missense	E_18	SNP	True	0	Class 0: This mutation can be originally modeled.	86aa	27aa	Alk	ENSMUSG00000055471.8	ENSMUST00000086639.6	chr17	29	-	SNP	Missense	E_18	72207759.0	72207759.0	C	T	ENSMUST00000086639.6:c.2975G>A	S992N	72207759.0	72207759.0	C	T	ENSMUST00000086639.6:c.2975G>A	S992N	COSMIC-H0978349	COSMIC-H0978349-M01-V01	COSMIC	40793336.0	False	False	False	False	False	113
ALK	ENSG00000171094.11	ENST00000389048.3	chr2	29	-	True	29432665	29432665	G	A	ENST00000389048.3:c.3823C>T	R1275*	Nonsense	E_25	SNP	True	0	Class 0: This mutation can be originally modeled.	9aa	128aa	Alk	ENSMUSG00000055471.8	ENSMUST00000086639.6	chr17	29	-	SNP	Nonsense	E_25	72192363.0	72192363.0	G	A	ENSMUST00000086639.6:c.3835C>T	R1279*	72192363.0	72192363.0	G	A	ENSMUST00000086639.6:c.3835C>T	R1279*	COSMIC-H0978356	COSMIC-H0978356-M01-V01	COSMIC	40746696.0	False	False	False	False	False	137
ALK	ENSG00000171094.11	ENST00000389048.3	chr2	29	-	True	29474097	29474097	G	A	ENST00000389048.3:c.2078C>T	P693L	Missense	E_12	SNP	True	0	Class 0: This mutation can be originally modeled.	19aa	19aa	Alk	ENSMUSG00000055471.8	ENSMUST00000086639.6	chr17	29	-	SNP	Missense	E_12	72228974.0	72228974.0	G	A	ENSMUST00000086639.6:c.2090C>T	P697L	72228974.0	72228974.0	G	A	ENSMUST00000086639.6:c.2090C>T	P697L	COSMIC-H0978365	COSMIC-H0978365-M01-V01	COSMIC	40793384.0	False	False	False	False	False	38
ALK	ENSG00000171094.11	ENST00000389048.3	chr2	29	-	True	29416767	29416767	C	T	ENST00000389048.3:c.4186G>A	A1396T	Missense	E_29	SNP	True	0	Class 0: This mutation can be originally modeled.	130aa	7aa	Alk	ENSMUSG00000055471.8	ENSMUST00000086639.6	chr17	29	-	SNP	Missense	E_29	72177105.0	72177105.0	C	T	ENSMUST00000086639.6:c.4198G>A	A1400T	72177105.0	72177105.0	C	T	ENSMUST00000086639.6:c.4198G>A	A1400T	COSMIC-H0978366	COSMIC-H0978366-M01-V01	COSMIC	40789222.0	False	False	False	False	False	137
ALK	ENSG00000171094.11	ENST00000389048.3	chr2	29	-	True	29462574	29462574	C	A	ENST00000389048.3:c.2327G>T	G776V	Missense	E_13	SNP	True	0	Class 0: This mutation can be originally modeled.	5aa	8aa	Alk	ENSMUSG00000055471.8	ENSMUST00000086639.6	chr17	29	-	SNP	Missense	E_13	72218505.0	72218505.0	C	A	ENSMUST00000086639.6:c.2339G>T	G780V	72218505.0	72218505.0	C	A	ENSMUST00000086639.6:c.2339G>T	G780V	COSMIC-H0978368	COSMIC-H0978368-M01-V01	COSMIC	40793391.0	False	False	False	False	False	13
ALK	ENSG00000171094.11	ENST00000389048.3	chr2	29	-	True	29606667	29606667	C	T	ENST00000389048.3:c.1213G>A	E405K	Missense	E_5	SNP	True	0	Class 0: This mutation can be originally modeled.	7aa	62aa	Alk	ENSMUSG00000055471.8	ENSMUST00000086639.6	chr17	29	-	SNP	Missense	E_5	72358804.0	72358804.0	C	T	ENSMUST00000086639.6:c.1225G>A	E409K	72358804.0	72358804.0	C	T	ENSMUST00000086639.6:c.1225G>A	E409K	COSMIC-H0978369	COSMIC-H0978369-M01-V01	COSMIC	40737393.0	False	False	False	False	False	69
ALK	ENSG00000171094.11	ENST00000389048.3	chr2	29	-	True	29449800	29449800	C	G	ENST00000389048.3:c.3055G>C	V1019L	Missense	E_18	SNP	True	0	Class 0: This mutation can be originally modeled.	1aa	169aa	Alk	ENSMUSG00000055471.8	ENSMUST00000086639.6	chr17	29	-	SNP	Missense	E_18	72207667.0	72207667.0	C	G	ENSMUST00000086639.6:c.3067G>C	V1023L	72207667.0	72207667.0	C	G	ENSMUST00000086639.6:c.3067G>C	V1023L	COSMIC-H0978371	COSMIC-H0978371-M01-V01	COSMIC	40793401.0	False	False	False	False	False	170
ALK	ENSG00000171094.11	ENST00000389048.3	chr2	29	-	True	29451824	29451824	C	T	ENST00000389048.3:c.2741G>A	G914E	Missense	E_16	SNP	True	0	Class 0: This mutation can be originally modeled.	12aa	101aa	Alk	ENSMUSG00000055471.8	ENSMUST00000086639.6	chr17	29	-	SNP	Missense	E_16	72209690.0	72209690.0	C	T	ENSMUST00000086639.6:c.2753G>A	G918E	72209690.0	72209690.0	C	T	ENSMUST00000086639.6:c.2753G>A	G918E	COSMIC-H0978376	COSMIC-H0978376-M01-V01	COSMIC	40793420.0	False	False	False	False	False	113
ALK	ENSG00000171094.11	ENST00000389048.3	chr2	29	-	True	29551276	29551276	C	A	ENST00000389048.3:c.1354G>T	G452W	Missense	E_6	SNP	True	0	Class 0: This mutation can be originally modeled.	54aa	15aa	Alk	ENSMUSG00000055471.8	ENSMUST00000086639.6	chr17	29	-	SNP	Missense	E_6	72299114.0	72299114.0	C	A	ENSMUST00000086639.6:c.1366G>T	G456W	72299114.0	72299114.0	C	A	ENSMUST00000086639.6:c.1366G>T	G456W	COSMIC-H0978396	COSMIC-H0978396-M01-V01	COSMIC	40771535.0	False	False	False	False	False	69
ALK	ENSG00000171094.11	ENST00000389048.3	chr2	29	-	True	29416469	29416469	G	A	ENST00000389048.3:c.4484C>T	S1495F	Missense	E_29	SNP	True	0	Class 0: This mutation can be originally modeled.	0aa	20aa	Alk	ENSMUSG00000055471.8	ENSMUST00000086639.6	chr17	29	-	SNP	Missense	E_29	72176792.0	72176792.0	G	A	ENSMUST00000086639.6:c.4511C>T	S1504F	72176792.0	72176792.0	G	A	ENSMUST00000086639.6:c.4511C>T	S1504F	COSMIC-H0978407	COSMIC-H0978407-M01-V01	COSMIC	40793611.0	False	False	False	False	False	20
ALK	ENSG00000171094.11	ENST00000389048.3	chr2	29	-	True	29474031	29474031	C	T	ENST00000389048.3:c.2144G>A	G715E	Missense	E_12	SNP	True	0	Class 0: This mutation can be originally modeled.	0aa	7aa	Alk	ENSMUSG00000055471.8	ENSMUST00000086639.6	chr17	29	-	SNP	Missense	E_12	72228908.0	72228908.0	C	T	ENSMUST00000086639.6:c.2156G>A	G719E	72228908.0	72228908.0	C	T	ENSMUST00000086639.6:c.2156G>A	G719E	COSMIC-H0978408	COSMIC-H0978408-M01-V01	COSMIC	40733828.0	False	False	False	False	False	7
ALK	ENSG00000171094.11	ENST00000389048.3	chr2	29	-	True	29754827	29754827	C	T	ENST00000389048.3:c.1108G>A	E370K	Missense	E_4	SNP	True	0	Class 0: This mutation can be originally modeled.	7aa	0aa	Alk	ENSMUSG00000055471.8	ENSMUST00000086639.6	chr17	29	-	SNP	Missense	E_4	72512838.0	72512838.0	C	T	ENSMUST00000086639.6:c.1120G>A	E374K	72512838.0	72512838.0	C	T	ENSMUST00000086639.6:c.1120G>A	E374K	COSMIC-H0978410	COSMIC-H0978410-M01-V01	COSMIC	40734930.0	False	False	False	False	False	7
ALK	ENSG00000171094.11	ENST00000389048.3	chr2	29	-	True	30143404	30143404	C	A	ENST00000389048.3:c.122G>T	R41L	Missense	E_1	SNP	True	0	Class 0: This mutation can be originally modeled.	6aa	33aa	Alk	ENSMUSG00000055471.8	ENSMUST00000086639.6	chr17	29	-	SNP	Missense	E_1	72910583.0	72910583.0	C	A	ENSMUST00000086639.6:c.122G>T	R41L	72910583.0	72910583.0	C	A	ENSMUST00000086639.6:c.122G>T	R41L	COSMIC-H0978423	COSMIC-H0978423-M01-V01	COSMIC	40781286.0	False	False	False	False	False	39
ALK	ENSG00000171094.11	ENST00000389048.3	chr2	29	-	True	29917852	29917852	A	C	ENST00000389048.3:c.816T>G	C272W	Missense	E_3	SNP	True	0	Class 0: This mutation can be originally modeled.	23aa	9aa	Alk	ENSMUSG00000055471.8	ENSMUST00000086639.6	chr17	29	-	SNP	Missense	E_3	72667689.0	72667689.0	A	C	ENSMUST00000086639.6:c.828T>G	C276W	72667689.0	72667689.0	A	C	ENSMUST00000086639.6:c.828T>G	C276W	COSMIC-H0978424	COSMIC-H0978424-M01-V01	COSMIC	40778280.0	False	False	False	False	False	32
ALK	ENSG00000171094.11	ENST00000389048.3	chr2	29	-	True	29445238	29445238	C	G	ENST00000389048.3:c.3487G>C	D1163H	Missense	E_22	SNP	True	0	Class 0: This mutation can be originally modeled.	145aa	25aa	Alk	ENSMUSG00000055471.8	ENSMUST00000086639.6	chr17	29	-	SNP	Missense	E_22	72202735.0	72202735.0	C	G	ENSMUST00000086639.6:c.3499G>C	D1167H	72202735.0	72202735.0	C	G	ENSMUST00000086639.6:c.3499G>C	D1167H	COSMIC-H0978425	COSMIC-H0978425-M01-V01	COSMIC	40781293.0	False	False	False	False	False	170
ALK	ENSG00000171094.11	ENST00000389048.3	chr2	29	-	True	29445471	29445471	C	T	ENST00000389048.3:c.3362G>A	G1121D	Missense	E_21	SNP	True	0	Class 0: This mutation can be originally modeled.	103aa	67aa	Alk	ENSMUSG00000055471.8	ENSMUST00000086639.6	chr17	29	-	SNP	Missense	E_21	72202960.0	72202960.0	C	T	ENSMUST00000086639.6:c.3374G>A	G1125D	72202960.0	72202960.0	C	T	ENSMUST00000086639.6:c.3374G>A	G1125D	COSMIC-H0978429	COSMIC-H0978429-M01-V01	COSMIC	40767873.0	False	False	False	False	False	170
ALK	ENSG00000171094.11	ENST00000389048.3	chr2	29	-	True	29551342	29551342	A	T	ENST00000389048.3:c.1288T>A	S430T	Missense	E_6	SNP	True	0	Class 0: This mutation can be originally modeled.	32aa	37aa	Alk	ENSMUSG00000055471.8	ENSMUST00000086639.6	chr17	29	-	SNP	Missense	E_6	72299180.0	72299180.0	A	T	ENSMUST00000086639.6:c.1300T>A	S434T	72299180.0	72299180.0	A	T	ENSMUST00000086639.6:c.1300T>A	S434T	COSMIC-H0978430	COSMIC-H0978430-M01-V01	COSMIC	40762930.0	False	False	False	False	False	69
ALK	ENSG00000171094.11	ENST00000389048.3	chr2	29	-	True	29443607	29443607	G	A	ENST00000389048.3:c.3610C>T	L1204F	Missense	E_23	SNP	True	0	Class 0: This mutation can be originally modeled.	14aa	11aa	Alk	ENSMUSG00000055471.8	ENSMUST00000086639.6	chr17	29	-	SNP	Missense	E_23	72201106.0	72201106.0	G	A	ENSMUST00000086639.6:c.3622C>T	L1208F	72201106.0	72201106.0	G	A	ENSMUST00000086639.6:c.3622C>T	L1208F	COSMIC-H0978431	COSMIC-H0978431-M01-V01	COSMIC	40781415.0	False	False	False	False	False	25
ALK	ENSG00000171094.11	ENST00000389048.3	chr2	29	-	True	29551258	29551258	G	A	ENST00000389048.3:c.1372C>T	H458Y	Missense	E_6	SNP	True	0	Class 0: This mutation can be originally modeled.	60aa	9aa	Alk	ENSMUSG00000055471.8	ENSMUST00000086639.6	chr17	29	-	SNP	Missense	E_6	72299096.0	72299096.0	G	A	ENSMUST00000086639.6:c.1384C>T	H462Y	72299096.0	72299096.0	G	A	ENSMUST00000086639.6:c.1384C>T	H462Y	COSMIC-H0978451	COSMIC-H0978451-M01-V01	COSMIC	40778862.0	False	False	False	False	False	69
ALK	ENSG00000171094.11	ENST00000389048.3	chr2	29	-	True	29754934	29754934	A	G	ENST00000389048.3:c.1001T>C	L334P	Missense	E_4	SNP	True	0	Class 0: This mutation can be originally modeled.	20aa	8aa	Alk	ENSMUSG00000055471.8	ENSMUST00000086639.6	chr17	29	-	SNP	Missense	E_4	72512945.0	72512945.0	A	G	ENSMUST00000086639.6:c.1013T>C	L338P	72512945.0	72512945.0	A	G	ENSMUST00000086639.6:c.1013T>C	L338P	COSMIC-H0978455	COSMIC-H0978455-M01-V01	COSMIC	40781499.0	False	False	False	False	False	28
ALK	ENSG00000171094.11	ENST00000389048.3	chr2	29	-	True	29462563	29462563	C	T	ENST00000389048.3:c.2338G>A	E780K	Missense	E_13	SNP	True	0	Class 0: This mutation can be originally modeled.	9aa	4aa	Alk	ENSMUSG00000055471.8	ENSMUST00000086639.6	chr17	29	-	SNP	Missense	E_13	72218494.0	72218494.0	C	T	ENSMUST00000086639.6:c.2350G>A	E784K	72218494.0	72218494.0	C	T	ENSMUST00000086639.6:c.2350G>A	E784K	COSMIC-H0978456	COSMIC-H0978456-M01-V01	COSMIC	40781601.0	False	False	False	False	False	13
ALK	ENSG00000171094.11	ENST00000389048.3	chr2	29	-	True	29445472	29445472	C	A	ENST00000389048.3:c.3361G>T	G1121C	Missense	E_21	SNP	True	0	Class 0: This mutation can be originally modeled.	103aa	67aa	Alk	ENSMUSG00000055471.8	ENSMUST00000086639.6	chr17	29	-	SNP	Missense	E_21	72202961.0	72202961.0	C	A	ENSMUST00000086639.6:c.3373G>T	G1125C	72202961.0	72202961.0	C	A	ENSMUST00000086639.6:c.3373G>T	G1125C	COSMIC-H0978458	COSMIC-H0978458-M01-V01	COSMIC	40781611.0	False	False	False	False	False	170
ALK	ENSG00000171094.11	ENST00000389048.3	chr2	29	-	True	29446388	29446388	C	T	ENST00000389048.3:c.3179G>A	R1060H	Missense	E_20	SNP	True	0	Class 0: This mutation can be originally modeled.	42aa	128aa	Alk	ENSMUSG00000055471.8	ENSMUST00000086639.6	chr17	29	-	SNP	Missense	E_20	72204980.0	72204980.0	C	T	ENSMUST00000086639.6:c.3191G>A	R1064H	72204980.0	72204980.0	C	T	ENSMUST00000086639.6:c.3191G>A	R1064H	COSMIC-H0978460	COSMIC-H0978460-M01-V01	COSMIC	40781624.0	False	False	False	False	False	170
ALK	ENSG00000171094.11	ENST00000389048.3	chr2	29	-	True	29606720	29606720	G	A	ENST00000389048.3:c.1160C>T	T387I	Missense	E_5	SNP	True	0	Class 0: This mutation can be originally modeled.	8aa	5aa	Alk	ENSMUSG00000055471.8	ENSMUST00000086639.6	chr17	29	-	SNP	Missense	E_5	72358857.0	72358857.0	G	A	ENSMUST00000086639.6:c.1172C>T	T391I	72358857.0	72358857.0	G	A	ENSMUST00000086639.6:c.1172C>T	T391I	COSMIC-H0978462	COSMIC-H0978462-M01-V01	COSMIC	40781634.0	False	False	False	False	False	13
ALK	ENSG00000171094.11	ENST00000389048.3	chr2	29	-	True	29519858	29519858	G	T	ENST00000389048.3:c.1713C>A	N571K	Missense	E_9	SNP	True	0	Class 0: This mutation can be originally modeled.	25aa	6aa	Alk	ENSMUSG00000055471.8	ENSMUST00000086639.6	chr17	29	-	SNP	Missense	E_9	72274585.0	72274585.0	G	T	ENSMUST00000086639.6:c.1725C>A	N575K	72274585.0	72274585.0	G	T	ENSMUST00000086639.6:c.1725C>A	N575K	COSMIC-H0978472	COSMIC-H0978472-M01-V01	COSMIC	40781655.0	False	False	False	False	False	31
ALK	ENSG00000171094.11	ENST00000389048.3	chr2	29	-	True	30143217	30143217	C	T	ENST00000389048.3:c.309G>A	G103delinsG	Silent	E_1	SNP	True	0	Class 0: This mutation can be originally modeled.	6aa	1aa	Alk	ENSMUSG00000055471.8	ENSMUST00000086639.6	chr17	29	-	SNP	Silent	E_1	72910390.0	72910390.0	C	T	ENSMUST00000086639.6:c.315G>A	G105delinsG	72910390.0	72910390.0	C	T	ENSMUST00000086639.6:c.315G>A	G105delinsG	COSMIC-H0978479	COSMIC-H0978479-M01-V01	COSMIC	40781677.0	False	False	False	False	False	7
ALK	ENSG00000171094.11	ENST00000389048.3	chr2	29	-	True	29606629	29606629	C	T	ENST00000389048.3:c.1251G>A	V417delinsV	Silent	E_5	SNP	True	0	Class 0: This mutation can be originally modeled.	19aa	50aa	Alk	ENSMUSG00000055471.8	ENSMUST00000086639.6	chr17	29	-	SNP	Silent	E_5	72358766.0	72358766.0	C	T	ENSMUST00000086639.6:c.1263G>A	V421delinsV	72358766.0	72358766.0	C	T	ENSMUST00000086639.6:c.1263G>A	V421delinsV	COSMIC-H0978499	COSMIC-H0978499-M01-V01	COSMIC	40733458.0	False	False	False	False	False	69
ALK	ENSG00000171094.11	ENST00000389048.3	chr2	29	-	True	29455181	29455181	G	A	ENST00000389048.3:c.2621C>T	S874F	Missense	E_15	SNP	True	0	Class 0: This mutation can be originally modeled.	10aa	22aa	Alk	ENSMUSG00000055471.8	ENSMUST00000086639.6	chr17	29	-	SNP	Missense	E_15	72211246.0	72211246.0	G	A	ENSMUST00000086639.6:c.2633C>T	S878F	72211246.0	72211246.0	G	A	ENSMUST00000086639.6:c.2633C>T	S878F	COSMIC-H0978500	COSMIC-H0978500-M01-V01	COSMIC	40733463.0	False	False	False	False	False	32
ALK	ENSG00000171094.11	ENST00000389048.3	chr2	29	-	True	30143019	30143019	A	C	ENST00000389048.3:c.507T>G	N169K	Missense	E_1	SNP	True	0	Class 0: This mutation can be originally modeled.	3aa	9aa	Alk	ENSMUSG00000055471.8	ENSMUST00000086639.6	chr17	29	-	SNP	Missense	E_1	72910183.0	72910183.0	G	C	ENSMUST00000086639.6:c.522C>G	N174K	72910183.0	72910183.0	G	C	ENSMUST00000086639.6:c.522C>G	N174K	COSMIC-H0978501	COSMIC-H0978501-M01-V01	COSMIC	40733466.0	False	False	False	False	False	12
ALK	ENSG00000171094.11	ENST00000389048.3	chr2	29	-	True	29445430	29445430	C	G	ENST00000389048.3:c.3403G>C	V1135L	Missense	E_21	SNP	True	0	Class 0: This mutation can be originally modeled.	117aa	53aa	Alk	ENSMUSG00000055471.8	ENSMUST00000086639.6	chr17	29	-	SNP	Missense	E_21	72202919.0	72202919.0	C	G	ENSMUST00000086639.6:c.3415G>C	V1139L	72202919.0	72202919.0	C	G	ENSMUST00000086639.6:c.3415G>C	V1139L	COSMIC-H0978502	COSMIC-H0978502-M01-V01	COSMIC	40733473.0	False	False	False	False	False	170
ALK	ENSG00000171094.11	ENST00000389048.3	chr2	29	-	True	29543707	29543707	A	G	ENST00000389048.3:c.1456T>C	F486L	Missense	E_7	SNP	True	0	Class 0: This mutation can be originally modeled.	1aa	5aa	Alk	ENSMUSG00000055471.8	ENSMUST00000086639.6	chr17	29	-	SNP	Missense	E_7	72292509.0	72292509.0	A	G	ENSMUST00000086639.6:c.1468T>C	F490L	72292509.0	72292509.0	A	G	ENSMUST00000086639.6:c.1468T>C	F490L	COSMIC-H0978503	COSMIC-H0978503-M01-V01	COSMIC	40733477.0	False	False	False	False	False	6
ALK	ENSG00000171094.11	ENST00000389048.3	chr2	29	-	True	29419689	29419689	C	T	ENST00000389048.3:c.4111G>A	E1371K	Missense	E_28	SNP	True	0	Class 0: This mutation can be originally modeled.	105aa	32aa	Alk	ENSMUSG00000055471.8	ENSMUST00000086639.6	chr17	29	-	SNP	Missense	E_28	72181166.0	72181166.0	C	T	ENSMUST00000086639.6:c.4123G>A	E1375K	72181166.0	72181166.0	C	T	ENSMUST00000086639.6:c.4123G>A	E1375K	COSMIC-H0978505	COSMIC-H0978505-M01-V01	COSMIC	40733487.0	False	False	False	False	False	137
ALK	ENSG00000171094.11	ENST00000389048.3	chr2	29	-	True	29754856	29754856	C	T	ENST00000389048.3:c.1079G>A	R360K	Missense	E_4	SNP	True	0	Class 0: This mutation can be originally modeled.	16aa	1aa	Alk	ENSMUSG00000055471.8	ENSMUST00000086639.6	chr17	29	-	SNP	Missense	E_4	72512867.0	72512867.0	C	T	ENSMUST00000086639.6:c.1091G>A	R364K	72512867.0	72512867.0	C	T	ENSMUST00000086639.6:c.1091G>A	R364K	COSMIC-H0978508	COSMIC-H0978508-M01-V01	COSMIC	40733499.0	False	False	False	False	False	17
ALK	ENSG00000171094.11	ENST00000389048.3	chr2	29	-	True	30142899	30142899	G	T	ENST00000389048.3:c.627C>A	R209delinsR	Silent	E_1	SNP	True	0	Class 0: This mutation can be originally modeled.	2aa	17aa	Alk	ENSMUSG00000055471.8	ENSMUST00000086639.6	chr17	29	-	SNP	Silent	E_1	72910063.0	72910063.0	T	T	ENSMUST00000086639.6:c.642A>A	R214delinsR	72910063.0	72910063.0	T	T	ENSMUST00000086639.6:c.642A>A	R214delinsR	COSMIC-H0978512	COSMIC-H0978512-M01-V01	COSMIC	40733614.0	False	False	False	False	False	19
ALK	ENSG00000171094.11	ENST00000389048.3	chr2	29	-	True	30142902	30142902	A	G	ENST00000389048.3:c.624T>C	I208delinsI	Silent	E_1	SNP	True	0	Class 0: This mutation can be originally modeled.	1aa	18aa	Alk	ENSMUSG00000055471.8	ENSMUST00000086639.6	chr17	29	-	SNP	Silent	E_1	72910066.0	72910066.0	G	G	ENSMUST00000086639.6:c.639C>C	I213delinsI	72910066.0	72910066.0	G	G	ENSMUST00000086639.6:c.639C>C	I213delinsI	COSMIC-H0978513	COSMIC-H0978513-M01-V01	COSMIC	40733621.0	False	False	False	False	False	19
ALK	ENSG00000171094.11	ENST00000389048.3	chr2	29	-	True	30142905	30142905	T	C	ENST00000389048.3:c.621A>G	A207delinsA	Silent	E_1	SNP	True	0	Class 0: This mutation can be originally modeled.	0aa	19aa	Alk	ENSMUSG00000055471.8	ENSMUST00000086639.6	chr17	29	-	SNP	Silent	E_1	72910069.0	72910069.0	C	C	ENSMUST00000086639.6:c.636G>G	A212delinsA	72910069.0	72910069.0	C	C	ENSMUST00000086639.6:c.636G>G	A212delinsA	COSMIC-H0978514	COSMIC-H0978514-M01-V01	COSMIC	40733628.0	False	False	False	False	False	19
ALK	ENSG00000171094.11	ENST00000389048.3	chr2	29	-	True	30142914	30142914	C	T	ENST00000389048.3:c.612G>A	L204delinsL	Silent	E_1	SNP	True	0	Class 0: This mutation can be originally modeled.	23aa	1aa	Alk	ENSMUSG00000055471.8	ENSMUST00000086639.6	chr17	29	-	SNP	Silent	E_1	72910078.0	72910078.0	T	T	ENSMUST00000086639.6:c.627A>A	L209delinsL	72910078.0	72910078.0	T	T	ENSMUST00000086639.6:c.627A>A	L209delinsL	COSMIC-H0978516	COSMIC-H0978516-M01-V01	COSMIC	40733638.0	False	False	False	False	False	24
ALK	ENSG00000171094.11	ENST00000389048.3	chr2	29	-	True	30142926	30142926	T	C	ENST00000389048.3:c.600A>G	R200delinsR	Silent	E_1	SNP	True	0	Class 0: This mutation can be originally modeled.	19aa	5aa	Alk	ENSMUSG00000055471.8	ENSMUST00000086639.6	chr17	29	-	SNP	Silent	E_1	72910090.0	72910090.0	C	C	ENSMUST00000086639.6:c.615G>G	R205delinsR	72910090.0	72910090.0	C	C	ENSMUST00000086639.6:c.615G>G	R205delinsR	COSMIC-H0978517	COSMIC-H0978517-M01-V01	COSMIC	40733641.0	False	False	False	False	False	24
ALK	ENSG00000171094.11	ENST00000389048.3	chr2	29	-	True	30142941	30142941	C	T	ENST00000389048.3:c.585G>A	A195delinsA	Silent	E_1	SNP	True	0	Class 0: This mutation can be originally modeled.	14aa	10aa	Alk	ENSMUSG00000055471.8	ENSMUST00000086639.6	chr17	29	-	SNP	Silent	E_1	72910105.0	72910105.0	T	T	ENSMUST00000086639.6:c.600A>A	A200delinsA	72910105.0	72910105.0	T	T	ENSMUST00000086639.6:c.600A>A	A200delinsA	COSMIC-H0978518	COSMIC-H0978518-M01-V01	COSMIC	40733646.0	False	False	False	False	False	24
ALK	ENSG00000171094.11	ENST00000389048.3	chr2	29	-	True	30142953	30142953	G	A	ENST00000389048.3:c.573C>T	P191delinsP	Silent	E_1	SNP	True	0	Class 0: This mutation can be originally modeled.	10aa	14aa	Alk	ENSMUSG00000055471.8	ENSMUST00000086639.6	chr17	29	-	SNP	Silent	E_1	72910117.0	72910117.0	A	A	ENSMUST00000086639.6:c.588T>T	P196delinsP	72910117.0	72910117.0	A	A	ENSMUST00000086639.6:c.588T>T	P196delinsP	COSMIC-H0978519	COSMIC-H0978519-M01-V01	COSMIC	40733650.0	False	False	False	False	False	24
ALK	ENSG00000171094.11	ENST00000389048.3	chr2	29	-	True	30142974	30142974	T	C	ENST00000389048.3:c.552A>G	R184delinsR	Silent	E_1	SNP	True	0	Class 0: This mutation can be originally modeled.	3aa	21aa	Alk	ENSMUSG00000055471.8	ENSMUST00000086639.6	chr17	29	-	SNP	Silent	E_1	72910138.0	72910138.0	C	C	ENSMUST00000086639.6:c.567G>G	R189delinsR	72910138.0	72910138.0	C	C	ENSMUST00000086639.6:c.567G>G	R189delinsR	COSMIC-H0978520	COSMIC-H0978520-M01-V01	COSMIC	40733656.0	False	False	False	False	False	24
ALK	ENSG00000171094.11	ENST00000389048.3	chr2	29	-	True	30142976	30142976	G	T	ENST00000389048.3:c.550C>A	R184delinsR	Silent	E_1	SNP	True	0	Class 0: This mutation can be originally modeled.	3aa	21aa	Alk	ENSMUSG00000055471.8	ENSMUST00000086639.6	chr17	29	-	SNP	Silent	E_1	72910140.0	72910140.0	T	T	ENSMUST00000086639.6:c.565A>A	R189delinsR	72910140.0	72910140.0	T	T	ENSMUST00000086639.6:c.565A>A	R189delinsR	COSMIC-H0978521	COSMIC-H0978521-M01-V01	COSMIC	40733659.0	False	False	False	False	False	24
ALK	ENSG00000171094.11	ENST00000389048.3	chr2	29	-	True	29455245	29455245	T	C	ENST00000389048.3:c.2557A>G	T853A	Missense	E_15	SNP	True	0	Class 0: This mutation can be originally modeled.	57aa	0aa	Alk	ENSMUSG00000055471.8	ENSMUST00000086639.6	chr17	29	-	SNP	Missense	E_15	72211310.0	72211310.0	T	C	ENSMUST00000086639.6:c.2569A>G	T857A	72211310.0	72211310.0	T	C	ENSMUST00000086639.6:c.2569A>G	T857A	COSMIC-H0978525	COSMIC-H0978525-M01-V01	COSMIC	40733682.0	False	False	False	False	False	57
ALK	ENSG00000171094.11	ENST00000389048.3	chr2	29	-	True	29519877	29519877	G	A	ENST00000389048.3:c.1694C>T	S565F	Missense	E_9	SNP	True	0	Class 0: This mutation can be originally modeled.	19aa	12aa	Alk	ENSMUSG00000055471.8	ENSMUST00000086639.6	chr17	29	-	SNP	Missense	E_9	72274604.0	72274604.0	G	A	ENSMUST00000086639.6:c.1706C>T	S569F	72274604.0	72274604.0	G	A	ENSMUST00000086639.6:c.1706C>T	S569F	COSMIC-H0978539	COSMIC-H0978539-M01-V01	COSMIC	40752457.0	False	False	False	False	False	31
ALK	ENSG00000171094.11	ENST00000389048.3	chr2	29	-	True	29448362	29448362	G	A	ENST00000389048.3:c.3137C>T	A1046V	Missense	E_19	SNP	True	0	Class 0: This mutation can be originally modeled.	28aa	142aa	Alk	ENSMUSG00000055471.8	ENSMUST00000086639.6	chr17	29	-	SNP	Missense	E_19	72206200.0	72206200.0	G	A	ENSMUST00000086639.6:c.3149C>T	A1050V	72206200.0	72206200.0	G	A	ENSMUST00000086639.6:c.3149C>T	A1050V	COSMIC-H0978542	COSMIC-H0978542-M01-V01	COSMIC	40769947.0	False	False	False	False	False	170
ALK	ENSG00000171094.11	ENST00000389048.3	chr2	29	-	True	29445407	29445407	T	G	ENST00000389048.3:c.3426A>C	P1142delinsP	Silent	E_21	SNP	True	0	Class 0: This mutation can be originally modeled.	124aa	46aa	Alk	ENSMUSG00000055471.8	ENSMUST00000086639.6	chr17	29	-	SNP	Silent	E_21	72202896.0	72202896.0	T	G	ENSMUST00000086639.6:c.3438A>C	P1146delinsP	72202896.0	72202896.0	T	G	ENSMUST00000086639.6:c.3438A>C	P1146delinsP	COSMIC-H0978544	COSMIC-H0978544-M01-V01	COSMIC	40769953.0	False	False	False	False	False	170
ALK	ENSG00000171094.11	ENST00000389048.3	chr2	29	-	True	30143320	30143320	C	T	ENST00000389048.3:c.206G>A	R69Q	Missense	E_1	SNP	True	0	Class 0: This mutation can be originally modeled.	34aa	5aa	Alk	ENSMUSG00000055471.8	ENSMUST00000086639.6	chr17	29	-	SNP	Missense	E_1	72910499.0	72910499.0	C	T	ENSMUST00000086639.6:c.206G>A	R69Q	72910499.0	72910499.0	C	T	ENSMUST00000086639.6:c.206G>A	R69Q	COSMIC-H0978557	COSMIC-H0978557-M01-V01	COSMIC	40764177.0	False	False	False	False	False	39
ALK	ENSG00000171094.11	ENST00000389048.3	chr2	29	-	True	30143523	30143523	C	A	ENST00000389048.3:c.3G>T	M1I	Missense	E_1	SNP	True	0	Class 0: This mutation can be originally modeled.	0aa	2aa	Alk	ENSMUSG00000055471.8	ENSMUST00000086639.6	chr17	29	-	SNP	Missense	E_1	72910702.0	72910702.0	C	A	ENSMUST00000086639.6:c.3G>T	M1I	72910702.0	72910702.0	C	A	ENSMUST00000086639.6:c.3G>T	M1I	COSMIC-H0978573	COSMIC-H0978573-M01-V01	COSMIC	40770047.0	False	False	False	False	False	2
ALK	ENSG00000171094.11	ENST00000389048.3	chr2	29	-	True	29443618	29443618	G	A	ENST00000389048.3:c.3599C>T	A1200V	Missense	E_23	SNP	True	0	Class 0: This mutation can be originally modeled.	10aa	15aa	Alk	ENSMUSG00000055471.8	ENSMUST00000086639.6	chr17	29	-	SNP	Missense	E_23	72201117.0	72201117.0	G	A	ENSMUST00000086639.6:c.3611C>T	A1204V	72201117.0	72201117.0	G	A	ENSMUST00000086639.6:c.3611C>T	A1204V	COSMIC-H0978578	COSMIC-H0978578-M01-V01	COSMIC	40749065.0	False	False	False	False	False	25
ALK	ENSG00000171094.11	ENST00000389048.3	chr2	29	-	True	29445216	29445216	A	G	ENST00000389048.3:c.3509T>C	I1170T	Missense	E_22	SNP	True	0	Class 0: This mutation can be originally modeled.	152aa	18aa	Alk	ENSMUSG00000055471.8	ENSMUST00000086639.6	chr17	29	-	SNP	Missense	E_22	72202713.0	72202713.0	A	G	ENSMUST00000086639.6:c.3521T>C	I1174T	72202713.0	72202713.0	A	G	ENSMUST00000086639.6:c.3521T>C	I1174T	COSMIC-H0978579	COSMIC-H0978579-M01-V01	COSMIC	40770237.0	False	False	False	False	False	170
ALK	ENSG00000171094.11	ENST00000389048.3	chr2	29	-	True	29416528	29416528	G	T	ENST00000389048.3:c.4425C>A	H1475Q	Missense	E_29	SNP	True	0	Class 0: This mutation can be originally modeled.	1aa	7aa	Alk	ENSMUSG00000055471.8	ENSMUST00000086639.6	chr17	29	-	SNP	Missense	E_29	72176851.0	72176851.0	G	T	ENSMUST00000086639.6:c.4452C>A	H1484Q	72176851.0	72176851.0	G	T	ENSMUST00000086639.6:c.4452C>A	H1484Q	COSMIC-H0978586	COSMIC-H0978586-M01-V01	COSMIC	40770260.0	False	False	False	False	False	8
ALK	ENSG00000171094.11	ENST00000389048.3	chr2	29	-	True	29450489	29450489	C	A	ENST00000389048.3:c.2865G>T	G955delinsG	Silent	E_17	SNP	True	0	Class 0: This mutation can be originally modeled.	53aa	60aa	Alk	ENSMUSG00000055471.8	ENSMUST00000086639.6	chr17	29	-	SNP	Silent	E_17	72208342.0	72208342.0	C	A	ENSMUST00000086639.6:c.2877G>T	G959delinsG	72208342.0	72208342.0	C	A	ENSMUST00000086639.6:c.2877G>T	G959delinsG	COSMIC-H0978587	COSMIC-H0978587-M01-V01	COSMIC	40770266.0	False	False	False	False	False	113
ALK	ENSG00000171094.11	ENST00000389048.3	chr2	29	-	True	29917834	29917834	A	T	ENST00000389048.3:c.834T>A	P278delinsP	Silent	E_3	SNP	True	0	Class 0: This mutation can be originally modeled.	29aa	3aa	Alk	ENSMUSG00000055471.8	ENSMUST00000086639.6	chr17	29	-	SNP	Silent	E_3	72667671.0	72667671.0	A	T	ENSMUST00000086639.6:c.846T>A	P282delinsP	72667671.0	72667671.0	A	T	ENSMUST00000086639.6:c.846T>A	P282delinsP	COSMIC-H0978588	COSMIC-H0978588-M01-V01	COSMIC	40770270.0	False	False	False	False	False	32
ALK	ENSG00000171094.11	ENST00000389048.3	chr2	29	-	True	30143013	30143013	G	A	ENST00000389048.3:c.513C>T	S171delinsS	Silent	E_1	SNP	True	0	Class 0: This mutation can be originally modeled.	5aa	7aa	Alk	ENSMUSG00000055471.8	ENSMUST00000086639.6	chr17	29	-	SNP	Silent	E_1	72910177.0	72910177.0	G	A	ENSMUST00000086639.6:c.528C>T	S176delinsS	72910177.0	72910177.0	G	A	ENSMUST00000086639.6:c.528C>T	S176delinsS	COSMIC-H0978595	COSMIC-H0978595-M01-V01	COSMIC	40761384.0	False	False	False	False	False	12
ALK	ENSG00000171094.11	ENST00000389048.3	chr2	29	-	True	29448377	29448377	G	T	ENST00000389048.3:c.3122C>A	T1041N	Missense	E_19	SNP	True	0	Class 0: This mutation can be originally modeled.	23aa	147aa	Alk	ENSMUSG00000055471.8	ENSMUST00000086639.6	chr17	29	-	SNP	Missense	E_19	72206215.0	72206215.0	G	T	ENSMUST00000086639.6:c.3134C>A	T1045N	72206215.0	72206215.0	G	T	ENSMUST00000086639.6:c.3134C>A	T1045N	COSMIC-H0978598	COSMIC-H0978598-M01-V01	COSMIC	40741753.0	False	False	False	False	False	170
ALK	ENSG00000171094.11	ENST00000389048.3	chr2	29	-	True	29416760	29416760	G	A	ENST00000389048.3:c.4193C>T	P1398L	Missense	E_29	SNP	True	0	Class 0: This mutation can be originally modeled.	132aa	5aa	Alk	ENSMUSG00000055471.8	ENSMUST00000086639.6	chr17	29	-	SNP	Missense	E_29	72177098.0	72177098.0	G	A	ENSMUST00000086639.6:c.4205C>T	P1402L	72177098.0	72177098.0	G	A	ENSMUST00000086639.6:c.4205C>T	P1402L	COSMIC-H0978605	COSMIC-H0978605-M01-V01	COSMIC	40741030.0	False	False	False	False	False	137
ALK	ENSG00000171094.11	ENST00000389048.3	chr2	29	-	True	29754884	29754884	C	A	ENST00000389048.3:c.1051G>T	V351L	Missense	E_4	SNP	True	0	Class 0: This mutation can be originally modeled.	7aa	10aa	Alk	ENSMUSG00000055471.8	ENSMUST00000086639.6	chr17	29	-	SNP	Missense	E_4	72512895.0	72512895.0	C	A	ENSMUST00000086639.6:c.1063G>T	V355L	72512895.0	72512895.0	C	A	ENSMUST00000086639.6:c.1063G>T	V355L	COSMIC-H0978608	COSMIC-H0978608-M01-V01	COSMIC	40770442.0	False	False	False	False	False	17
ALK	ENSG00000171094.11	ENST00000389048.3	chr2	29	-	True	29456448	29456448	C	T	ENST00000389048.3:c.2470G>A	A824T	Missense	E_14	SNP	True	0	Class 0: This mutation can be originally modeled.	28aa	29aa	Alk	ENSMUSG00000055471.8	ENSMUST00000086639.6	chr17	29	-	SNP	Missense	E_14	72212060.0	72212060.0	C	T	ENSMUST00000086639.6:c.2482G>A	A828T	72212060.0	72212060.0	C	T	ENSMUST00000086639.6:c.2482G>A	A828T	COSMIC-H0978610	COSMIC-H0978610-M01-V01	COSMIC	40770461.0	False	False	False	False	False	57
ALK	ENSG00000171094.11	ENST00000389048.3	chr2	29	-	True	29446296	29446296	C	T	ENST00000389048.3:c.3271G>A	D1091N	Missense	E_20	SNP	True	0	Class 0: This mutation can be originally modeled.	73aa	97aa	Alk	ENSMUSG00000055471.8	ENSMUST00000086639.6	chr17	29	-	SNP	Missense	E_20	72204888.0	72204888.0	C	T	ENSMUST00000086639.6:c.3283G>A	D1095N	72204888.0	72204888.0	C	T	ENSMUST00000086639.6:c.3283G>A	D1095N	COSMIC-H0978614	COSMIC-H0978614-M01-V01	COSMIC	40753278.0	False	False	False	False	False	170
ALK	ENSG00000171094.11	ENST00000389048.3	chr2	29	-	True	29462610	29462610	T	C	ENST00000389048.3:c.2291A>G	N764S	Missense	E_13	SNP	True	0	Class 0: This mutation can be originally modeled.	40aa	3aa	Alk	ENSMUSG00000055471.8	ENSMUST00000086639.6	chr17	29	-	SNP	Missense	E_13	72218541.0	72218541.0	T	C	ENSMUST00000086639.6:c.2303A>G	N768S	72218541.0	72218541.0	T	C	ENSMUST00000086639.6:c.2303A>G	N768S	COSMIC-H0978638	COSMIC-H0978638-M01-V01	COSMIC	40765341.0	False	False	False	False	False	43
ALK	ENSG00000171094.11	ENST00000389048.3	chr2	29	-	True	30143399	30143399	G	A	ENST00000389048.3:c.127C>T	P43S	Missense	E_1	SNP	True	0	Class 0: This mutation can be originally modeled.	8aa	31aa	Alk	ENSMUSG00000055471.8	ENSMUST00000086639.6	chr17	29	-	SNP	Missense	E_1	72910578.0	72910578.0	G	A	ENSMUST00000086639.6:c.127C>T	P43S	72910578.0	72910578.0	G	A	ENSMUST00000086639.6:c.127C>T	P43S	COSMIC-H0978640	COSMIC-H0978640-M01-V01	COSMIC	40765351.0	False	False	False	False	False	39
ALK	ENSG00000171094.11	ENST00000389048.3	chr2	29	-	True	29474102	29474102	G	T	ENST00000389048.3:c.2073C>A	S691R	Missense	E_12	SNP	True	0	Class 0: This mutation can be originally modeled.	17aa	21aa	Alk	ENSMUSG00000055471.8	ENSMUST00000086639.6	chr17	29	-	SNP	Missense	E_12	72228979.0	72228979.0	A	T	ENSMUST00000086639.6:c.2085T>A	S695R	72228979.0	72228979.0	A	T	ENSMUST00000086639.6:c.2085T>A	S695R	COSMIC-H0978650	COSMIC-H0978650-M01-V01	COSMIC	40765414.0	False	False	False	False	False	38
ALK	ENSG00000171094.11	ENST00000389048.3	chr2	29	-	True	29416633	29416633	G	T	ENST00000389048.3:c.4320C>A	A1440delinsA	Silent	E_29	SNP	True	0	Class 0: This mutation can be originally modeled.	1aa	0aa	Alk	ENSMUSG00000055471.8	ENSMUST00000086639.6	chr17	29	-	SNP	Silent	E_29	72176974.0	72176974.0	A	T	ENSMUST00000086639.6:c.4329T>A	A1443delinsA	72176974.0	72176974.0	A	T	ENSMUST00000086639.6:c.4329T>A	A1443delinsA	COSMIC-H0978671	COSMIC-H0978671-M01-V01	COSMIC	40772938.0	False	False	False	False	False	1
ALK	ENSG00000171094.11	ENST00000389048.3	chr2	29	-	True	29443620	29443620	C	T	ENST00000389048.3:c.3597G>A	M1199I	Missense	E_23	SNP	True	0	Class 0: This mutation can be originally modeled.	9aa	16aa	Alk	ENSMUSG00000055471.8	ENSMUST00000086639.6	chr17	29	-	SNP	Missense	E_23	72201119.0	72201119.0	C	T	ENSMUST00000086639.6:c.3609G>A	M1203I	72201119.0	72201119.0	C	T	ENSMUST00000086639.6:c.3609G>A	M1203I	COSMIC-H0978687	COSMIC-H0978687-M01-V01	COSMIC	40741234.0	False	False	False	False	False	25
ALK	ENSG00000171094.11	ENST00000389048.3	chr2	29	-	True	29420539	29420539	G	A	ENST00000389048.3:c.3942C>T	S1314delinsS	Silent	E_27	SNP	True	0	Class 0: This mutation can be originally modeled.	48aa	89aa	Alk	ENSMUSG00000055471.8	ENSMUST00000086639.6	chr17	29	-	SNP	Silent	E_27	72182068.0	72182068.0	A	A	ENSMUST00000086639.6:c.3954T>T	S1318delinsS	72182068.0	72182068.0	A	A	ENSMUST00000086639.6:c.3954T>T	S1318delinsS	COSMIC-H0978688	COSMIC-H0978688-M01-V01	COSMIC	40741238.0	False	False	False	False	False	137
ALK	ENSG00000171094.11	ENST00000389048.3	chr2	29	-	True	29917718	29917718	C	G	ENST00000389048.3:c.950G>C	R317T	Missense	E_3	SNP	True	0	Class 0: This mutation can be originally modeled.	3aa	25aa	Alk	ENSMUSG00000055471.8	ENSMUST00000086639.6	chr17	29	-	SNP	Missense	E_3	72667555.0	72667555.0	C	G	ENSMUST00000086639.6:c.962G>C	R321T	72667555.0	72667555.0	C	G	ENSMUST00000086639.6:c.962G>C	R321T	COSMIC-H0978694	COSMIC-H0978694-M01-V01	COSMIC	40741258.0	False	False	False	False	False	28
ALK	ENSG00000171094.11	ENST00000389048.3	chr2	29	-	True	29473989	29473989	G	A	ENST00000389048.3:c.2186C>T	P729L	Missense	E_12	SNP	True	0	Class 0: This mutation can be originally modeled.	5aa	38aa	Alk	ENSMUSG00000055471.8	ENSMUST00000086639.6	chr17	29	-	SNP	Missense	E_12	72228866.0	72228866.0	G	A	ENSMUST00000086639.6:c.2198C>T	P733L	72228866.0	72228866.0	G	A	ENSMUST00000086639.6:c.2198C>T	P733L	COSMIC-H0978697	COSMIC-H0978697-M01-V01	COSMIC	40741272.0	False	False	False	False	False	43
ALK	ENSG00000171094.11	ENST00000389048.3	chr2	29	-	True	30143410	30143410	T	C	ENST00000389048.3:c.116A>G	Q39R	Missense	E_1	SNP	True	0	Class 0: This mutation can be originally modeled.	4aa	35aa	Alk	ENSMUSG00000055471.8	ENSMUST00000086639.6	chr17	29	-	SNP	Missense	E_1	72910589.0	72910589.0	T	C	ENSMUST00000086639.6:c.116A>G	Q39R	72910589.0	72910589.0	T	C	ENSMUST00000086639.6:c.116A>G	Q39R	COSMIC-H0978698	COSMIC-H0978698-M01-V01	COSMIC	40741274.0	False	False	False	False	False	39
ALK	ENSG00000171094.11	ENST00000389048.3	chr2	29	-	True	29416191	29416191	G	T	ENST00000389048.3:c.4762C>A	Q1588K	Missense	E_29	SNP	True	0	Class 0: This mutation can be originally modeled.	22aa	6aa	Alk	ENSMUSG00000055471.8	ENSMUST00000086639.6	chr17	29	-	SNP	Missense	E_29	72176523.0	72176523.0	G	T	ENSMUST00000086639.6:c.4780C>A	Q1594K	72176523.0	72176523.0	G	T	ENSMUST00000086639.6:c.4780C>A	Q1594K	COSMIC-H0978699	COSMIC-H0978699-M01-V01	COSMIC	40741278.0	False	False	False	False	False	28
ALK	ENSG00000171094.11	ENST00000389048.3	chr2	29	-	True	29416521	29416521	T	C	ENST00000389048.3:c.4432A>G	M1478V	Missense	E_29	SNP	True	0	Class 0: This mutation can be originally modeled.	4aa	4aa	Alk	ENSMUSG00000055471.8	ENSMUST00000086639.6	chr17	29	-	SNP	Missense	E_29	72176844.0	72176844.0	T	C	ENSMUST00000086639.6:c.4459A>G	M1487V	72176844.0	72176844.0	T	C	ENSMUST00000086639.6:c.4459A>G	M1487V	COSMIC-H0978724	COSMIC-H0978724-M01-V01	COSMIC	40741604.0	False	False	False	False	False	8
ALK	ENSG00000171094.11	ENST00000389048.3	chr2	29	-	True	30143133	30143133	G	A	ENST00000389048.3:c.393C>T	S131delinsS	Silent	E_1	SNP	True	0	Class 0: This mutation can be originally modeled.	9aa	17aa	Alk	ENSMUSG00000055471.8	ENSMUST00000086639.6	chr17	29	-	SNP	Silent	E_1	72910300.0	72910300.0	C	A	ENSMUST00000086639.6:c.405G>T	S135delinsS	72910300.0	72910300.0	C	A	ENSMUST00000086639.6:c.405G>T	S135delinsS	COSMIC-H0978743	COSMIC-H0978743-M01-V01	COSMIC	40741664.0	False	False	False	False	False	26
ALK	ENSG00000171094.11	ENST00000389048.3	chr2	29	-	True	30142952	30142952	C	T	ENST00000389048.3:c.574G>A	E192K	Missense	E_1	SNP	True	0	Class 0: This mutation can be originally modeled.	11aa	13aa	Alk	ENSMUSG00000055471.8	ENSMUST00000086639.6	chr17	29	-	SNP	Missense	E_1	72910116.0	72910116.0	C	T	ENSMUST00000086639.6:c.589G>A	E197K	72910116.0	72910116.0	C	T	ENSMUST00000086639.6:c.589G>A	E197K	COSMIC-H0978745	COSMIC-H0978745-M01-V01	COSMIC	40741672.0	False	False	False	False	False	24
ALK	ENSG00000171094.11	ENST00000389048.3	chr2	29	-	True	29473997	29473997	C	A	ENST00000389048.3:c.2178G>T	W726C	Missense	E_12	SNP	True	0	Class 0: This mutation can be originally modeled.	2aa	41aa	Alk	ENSMUSG00000055471.8	ENSMUST00000086639.6	chr17	29	-	SNP	Missense	E_12	72228874.0	72228874.0	C	A	ENSMUST00000086639.6:c.2190G>T	W730C	72228874.0	72228874.0	C	A	ENSMUST00000086639.6:c.2190G>T	W730C	COSMIC-H0978767	COSMIC-H0978767-M01-V01	COSMIC	40749091.0	False	False	False	False	False	43
ALK	ENSG00000171094.11	ENST00000389048.3	chr2	29	-	True	29445413	29445413	G	A	ENST00000389048.3:c.3420C>T	N1140delinsN	Silent	E_21	SNP	True	0	Class 0: This mutation can be originally modeled.	122aa	48aa	Alk	ENSMUSG00000055471.8	ENSMUST00000086639.6	chr17	29	-	SNP	Silent	E_21	72202902.0	72202902.0	A	A	ENSMUST00000086639.6:c.3432T>T	N1144delinsN	72202902.0	72202902.0	A	A	ENSMUST00000086639.6:c.3432T>T	N1144delinsN	COSMIC-H0978769	COSMIC-H0978769-M01-V01	COSMIC	40739364.0	False	False	False	False	False	170
ALK	ENSG00000171094.11	ENST00000389048.3	chr2	29	-	True	29498071	29498071	C	A	ENST00000389048.3:c.1935G>T	L645delinsL	Silent	E_11	SNP	True	0	Class 0: This mutation can be originally modeled.	0aa	0aa	Alk	ENSMUSG00000055471.8	ENSMUST00000086639.6	chr17	29	-	SNP	Silent	E_11	72256908.0	72256908.0	C	A	ENSMUST00000086639.6:c.1950G>T	L650delinsL	72256908.0	72256908.0	C	A	ENSMUST00000086639.6:c.1950G>T	L650delinsL	COSMIC-H0978774	COSMIC-H0978774-M01-V01	COSMIC	40749204.0	False	False	False	False	False	0
ALK	ENSG00000171094.11	ENST00000389048.3	chr2	29	-	True	29541208	29541208	C	A	ENST00000389048.3:c.1609G>T	A537S	Missense	E_8	SNP	True	0	Class 0: This mutation can be originally modeled.	5aa	5aa	Alk	ENSMUSG00000055471.8	ENSMUST00000086639.6	chr17	29	-	SNP	Missense	E_8	72291664.0	72291664.0	C	A	ENSMUST00000086639.6:c.1621G>T	A541S	72291664.0	72291664.0	C	A	ENSMUST00000086639.6:c.1621G>T	A541S	COSMIC-H0978776	COSMIC-H0978776-M01-V01	COSMIC	40749206.0	False	False	False	False	False	10
ALK	ENSG00000171094.11	ENST00000389048.3	chr2	29	-	True	30143352	30143352	G	T	ENST00000389048.3:c.174C>A	F58L	Missense	E_1	SNP	True	0	Class 0: This mutation can be originally modeled.	23aa	16aa	Alk	ENSMUSG00000055471.8	ENSMUST00000086639.6	chr17	29	-	SNP	Missense	E_1	72910531.0	72910531.0	G	T	ENSMUST00000086639.6:c.174C>A	F58L	72910531.0	72910531.0	G	T	ENSMUST00000086639.6:c.174C>A	F58L	COSMIC-H0978789	COSMIC-H0978789-M01-V01	COSMIC	40784367.0	False	False	False	False	False	39
ALK	ENSG00000171094.11	ENST00000389048.3	chr2	29	-	True	29451785	29451785	C	A	ENST00000389048.3:c.2780G>T	G927V	Missense	E_16	SNP	True	0	Class 0: This mutation can be originally modeled.	25aa	88aa	Alk	ENSMUSG00000055471.8	ENSMUST00000086639.6	chr17	29	-	SNP	Missense	E_16	72209651.0	72209651.0	C	A	ENSMUST00000086639.6:c.2792G>T	G931V	72209651.0	72209651.0	C	A	ENSMUST00000086639.6:c.2792G>T	G931V	COSMIC-H0978790	COSMIC-H0978790-M01-V01	COSMIC	40784373.0	False	False	False	False	False	113
ALK	ENSG00000171094.11	ENST00000389048.3	chr2	29	-	True	29456458	29456458	T	C	ENST00000389048.3:c.2460A>G	G820delinsG	Silent	E_14	SNP	True	0	Class 0: This mutation can be originally modeled.	24aa	33aa	Alk	ENSMUSG00000055471.8	ENSMUST00000086639.6	chr17	29	-	SNP	Silent	E_14	72212070.0	72212070.0	A	C	ENSMUST00000086639.6:c.2472T>G	G824delinsG	72212070.0	72212070.0	A	C	ENSMUST00000086639.6:c.2472T>G	G824delinsG	COSMIC-H0978804	COSMIC-H0978804-M01-V01	COSMIC	40784638.0	False	False	False	False	False	57
ALK	ENSG00000171094.11	ENST00000389048.3	chr2	29	-	True	29462633	29462633	G	A	ENST00000389048.3:c.2268C>T	G756delinsG	Silent	E_13	SNP	True	0	Class 0: This mutation can be originally modeled.	32aa	11aa	Alk	ENSMUSG00000055471.8	ENSMUST00000086639.6	chr17	29	-	SNP	Silent	E_13	72218564.0	72218564.0	G	A	ENSMUST00000086639.6:c.2280C>T	G760delinsG	72218564.0	72218564.0	G	A	ENSMUST00000086639.6:c.2280C>T	G760delinsG	COSMIC-H0978821	COSMIC-H0978821-M01-V01	COSMIC	40748313.0	False	False	False	False	False	43
ALK	ENSG00000171094.11	ENST00000389048.3	chr2	29	-	True	29443612	29443612	C	G	ENST00000389048.3:c.3605G>C	G1202A	Missense	E_23	SNP	True	0	Class 0: This mutation can be originally modeled.	12aa	13aa	Alk	ENSMUSG00000055471.8	ENSMUST00000086639.6	chr17	29	-	SNP	Missense	E_23	72201111.0	72201111.0	C	G	ENSMUST00000086639.6:c.3617G>C	G1206A	72201111.0	72201111.0	C	G	ENSMUST00000086639.6:c.3617G>C	G1206A	COSMIC-H0978824	COSMIC-H0978824-M01-V01	COSMIC	40790395.0	False	False	False	False	False	25
ALK	ENSG00000171094.11	ENST00000389048.3	chr2	29	-	True	29443613	29443613	C	T	ENST00000389048.3:c.3604G>A	G1202R	Missense	E_23	SNP	True	0	Class 0: This mutation can be originally modeled.	12aa	13aa	Alk	ENSMUSG00000055471.8	ENSMUST00000086639.6	chr17	29	-	SNP	Missense	E_23	72201112.0	72201112.0	C	T	ENSMUST00000086639.6:c.3616G>A	G1206R	72201112.0	72201112.0	C	T	ENSMUST00000086639.6:c.3616G>A	G1206R	COSMIC-H0978830	COSMIC-H0978830-M01-V01	COSMIC	40734050.0	False	False	False	False	False	25
ALK	ENSG00000171094.11	ENST00000389048.3	chr2	29	-	True	29455170	29455170	C	T	ENST00000389048.3:c.2632G>A	G878S	Missense	E_15	SNP	True	0	Class 0: This mutation can be originally modeled.	14aa	18aa	Alk	ENSMUSG00000055471.8	ENSMUST00000086639.6	chr17	29	-	SNP	Missense	E_15	72211235.0	72211235.0	C	T	ENSMUST00000086639.6:c.2644G>A	G882S	72211235.0	72211235.0	C	T	ENSMUST00000086639.6:c.2644G>A	G882S	COSMIC-H0978831	COSMIC-H0978831-M01-V01	COSMIC	40790518.0	False	False	False	False	False	32
ALK	ENSG00000171094.11	ENST00000389048.3	chr2	29	-	True	29445235	29445235	A	T	ENST00000389048.3:c.3490T>A	F1164I	Missense	E_22	SNP	True	0	Class 0: This mutation can be originally modeled.	146aa	24aa	Alk	ENSMUSG00000055471.8	ENSMUST00000086639.6	chr17	29	-	SNP	Missense	E_22	72202732.0	72202732.0	A	T	ENSMUST00000086639.6:c.3502T>A	F1168I	72202732.0	72202732.0	A	T	ENSMUST00000086639.6:c.3502T>A	F1168I	COSMIC-H0978844	COSMIC-H0978844-M01-V01	COSMIC	40790555.0	False	False	False	False	False	170
ALK	ENSG00000171094.11	ENST00000389048.3	chr2	29	-	True	29416302	29416302	G	A	ENST00000389048.3:c.4651C>T	P1551S	Missense	E_29	SNP	True	0	Class 0: This mutation can be originally modeled.	0aa	0aa	Alk	ENSMUSG00000055471.8	ENSMUST00000086639.6	chr17	29	-	SNP	Missense	E_29	72176643.0	72176643.0	G	A	ENSMUST00000086639.6:c.4660C>T	P1554S	72176643.0	72176643.0	G	A	ENSMUST00000086639.6:c.4660C>T	P1554S	COSMIC-H0978858	COSMIC-H0978858-M01-V01	COSMIC	40756190.0	False	False	False	False	False	0
ALK	ENSG00000171094.11	ENST00000389048.3	chr2	29	-	True	29450440	29450440	C	T	ENST00000389048.3:c.2914G>A	V972M	Missense	E_17	SNP	True	0	Class 0: This mutation can be originally modeled.	70aa	43aa	Alk	ENSMUSG00000055471.8	ENSMUST00000086639.6	chr17	29	-	SNP	Missense	E_17	72208293.0	72208293.0	C	T	ENSMUST00000086639.6:c.2926G>A	V976M	72208293.0	72208293.0	C	T	ENSMUST00000086639.6:c.2926G>A	V976M	COSMIC-H0978859	COSMIC-H0978859-M01-V01	COSMIC	40756198.0	False	False	False	False	False	113
ALK	ENSG00000171094.11	ENST00000389048.3	chr2	29	-	True	29445397	29445397	G	T	ENST00000389048.3:c.3436C>A	Q1146K	Missense	E_21	SNP	True	0	Class 0: This mutation can be originally modeled.	128aa	42aa	Alk	ENSMUSG00000055471.8	ENSMUST00000086639.6	chr17	29	-	SNP	Missense	E_21	72202886.0	72202886.0	G	T	ENSMUST00000086639.6:c.3448C>A	Q1150K	72202886.0	72202886.0	G	T	ENSMUST00000086639.6:c.3448C>A	Q1150K	COSMIC-H0978863	COSMIC-H0978863-M01-V01	COSMIC	40790710.0	False	False	False	False	False	170
ALK	ENSG00000171094.11	ENST00000389048.3	chr2	29	-	True	30143293	30143293	G	C	ENST00000389048.3:c.233C>G	S78W	Missense	E_1	SNP	True	0	Class 0: This mutation can be originally modeled.	0aa	1aa	Alk	ENSMUSG00000055471.8	ENSMUST00000086639.6	chr17	29	-	SNP	Missense	E_1	72910466.0	72910466.0	G	C	ENSMUST00000086639.6:c.239C>G	S80W	72910466.0	72910466.0	G	C	ENSMUST00000086639.6:c.239C>G	S80W	COSMIC-H0978864	COSMIC-H0978864-M01-V01	COSMIC	40790713.0	False	False	False	False	False	1
ALK	ENSG00000171094.11	ENST00000389048.3	chr2	29	-	True	29416124	29416124	T	C	ENST00000389048.3:c.4829A>G	K1610R	Missense	E_29	SNP	True	0	Class 0: This mutation can be originally modeled.	1aa	2aa	Alk	ENSMUSG00000055471.8	ENSMUST00000086639.6	chr17	29	-	SNP	Missense	E_29	72176471.0	72176471.0	T	C	ENSMUST00000086639.6:c.4832A>G	K1611R	72176471.0	72176471.0	T	C	ENSMUST00000086639.6:c.4832A>G	K1611R	COSMIC-H0978865	COSMIC-H0978865-M01-V01	COSMIC	40790722.0	False	False	False	False	False	3
ALK	ENSG00000171094.11	ENST00000389048.3	chr2	29	-	True	30142982	30142982	C	T	ENST00000389048.3:c.544G>A	E182K	Missense	E_1	SNP	True	0	Class 0: This mutation can be originally modeled.	1aa	23aa	Alk	ENSMUSG00000055471.8	ENSMUST00000086639.6	chr17	29	-	SNP	Missense	E_1	72910146.0	72910146.0	C	T	ENSMUST00000086639.6:c.559G>A	E187K	72910146.0	72910146.0	C	T	ENSMUST00000086639.6:c.559G>A	E187K	COSMIC-H0978866	COSMIC-H0978866-M01-V01	COSMIC	40790726.0	False	False	False	False	False	24
ALK	ENSG00000171094.11	ENST00000389048.3	chr2	29	-	True	29416431	29416431	C	T	ENST00000389048.3:c.4522G>A	G1508S	Missense	E_29	SNP	True	0	Class 0: This mutation can be originally modeled.	13aa	7aa	Alk	ENSMUSG00000055471.8	ENSMUST00000086639.6	chr17	29	-	SNP	Missense	E_29	72176754.0	72176754.0	C	T	ENSMUST00000086639.6:c.4549G>A	G1517S	72176754.0	72176754.0	C	T	ENSMUST00000086639.6:c.4549G>A	G1517S	COSMIC-H0978867	COSMIC-H0978867-M01-V01	COSMIC	40790732.0	False	False	False	False	False	20
ALK	ENSG00000171094.11	ENST00000389048.3	chr2	29	-	True	29420463	29420463	C	T	ENST00000389048.3:c.4018G>A	E1340K	Missense	E_27	SNP	True	0	Class 0: This mutation can be originally modeled.	74aa	63aa	Alk	ENSMUSG00000055471.8	ENSMUST00000086639.6	chr17	29	-	SNP	Missense	E_27	72181992.0	72181992.0	C	T	ENSMUST00000086639.6:c.4030G>A	E1344K	72181992.0	72181992.0	C	T	ENSMUST00000086639.6:c.4030G>A	E1344K	COSMIC-H0978873	COSMIC-H0978873-M01-V01	COSMIC	40790773.0	False	False	False	False	False	137
ALK	ENSG00000171094.11	ENST00000389048.3	chr2	29	-	True	29443574	29443574	G	T	ENST00000389048.3:c.3643C>A	P1215T	Missense	E_23	SNP	True	0	Class 0: This mutation can be originally modeled.	25aa	0aa	Alk	ENSMUSG00000055471.8	ENSMUST00000086639.6	chr17	29	-	SNP	Missense	E_23	72201073.0	72201073.0	G	T	ENSMUST00000086639.6:c.3655C>A	P1219T	72201073.0	72201073.0	G	T	ENSMUST00000086639.6:c.3655C>A	P1219T	COSMIC-H0978934	COSMIC-H0978934-M01-V01	COSMIC	40771188.0	False	False	False	False	False	25
ALK	ENSG00000171094.11	ENST00000389048.3	chr2	29	-	True	29940459	29940459	G	A	ENST00000389048.3:c.772C>T	H258Y	Missense	E_2	SNP	True	0	Class 0: This mutation can be originally modeled.	9aa	23aa	Alk	ENSMUSG00000055471.8	ENSMUST00000086639.6	chr17	29	-	SNP	Missense	E_2	72687055.0	72687055.0	G	A	ENSMUST00000086639.6:c.784C>T	H262Y	72687055.0	72687055.0	G	A	ENSMUST00000086639.6:c.784C>T	H262Y	COSMIC-H0978937	COSMIC-H0978937-M01-V01	COSMIC	40779013.0	False	False	False	False	False	32
ALK	ENSG00000171094.11	ENST00000389048.3	chr2	29	-	True	29446285	29446285	G	C	ENST00000389048.3:c.3282C>G	P1094delinsP	Silent	E_20	SNP	True	0	Class 0: This mutation can be originally modeled.	76aa	94aa	Alk	ENSMUSG00000055471.8	ENSMUST00000086639.6	chr17	29	-	SNP	Silent	E_20	72204877.0	72204877.0	G	C	ENSMUST00000086639.6:c.3294C>G	P1098delinsP	72204877.0	72204877.0	G	C	ENSMUST00000086639.6:c.3294C>G	P1098delinsP	COSMIC-H0978953	COSMIC-H0978953-M01-V01	COSMIC	40779073.0	False	False	False	False	False	170
ALK	ENSG00000171094.11	ENST00000389048.3	chr2	29	-	True	29451795	29451795	C	T	ENST00000389048.3:c.2770G>A	G924S	Missense	E_16	SNP	True	0	Class 0: This mutation can be originally modeled.	22aa	91aa	Alk	ENSMUSG00000055471.8	ENSMUST00000086639.6	chr17	29	-	SNP	Missense	E_16	72209661.0	72209661.0	C	T	ENSMUST00000086639.6:c.2782G>A	G928S	72209661.0	72209661.0	C	T	ENSMUST00000086639.6:c.2782G>A	G928S	COSMIC-H0978956	COSMIC-H0978956-M01-V01	COSMIC	40779081.0	False	False	False	False	False	113
ALK	ENSG00000171094.11	ENST00000389048.3	chr2	29	-	True	29497978	29497978	G	T	ENST00000389048.3:c.2028C>A	I676delinsI	Silent	E_11	SNP	True	0	Class 0: This mutation can be originally modeled.	2aa	36aa	Alk	ENSMUSG00000055471.8	ENSMUST00000086639.6	chr17	29	-	SNP	Silent	E_11	72256818.0	72256818.0	G	T	ENSMUST00000086639.6:c.2040C>A	I680delinsI	72256818.0	72256818.0	G	T	ENSMUST00000086639.6:c.2040C>A	I680delinsI	COSMIC-H0978957	COSMIC-H0978957-M01-V01	COSMIC	40754410.0	False	False	False	False	False	38
ALK	ENSG00000171094.11	ENST00000389048.3	chr2	29	-	True	29419638	29419638	G	A	ENST00000389048.3:c.4162C>T	Q1388*	Nonsense	E_28	SNP	True	0	Class 0: This mutation can be originally modeled.	122aa	15aa	Alk	ENSMUSG00000055471.8	ENSMUST00000086639.6	chr17	29	-	SNP	Nonsense	E_28	72181115.0	72181115.0	G	A	ENSMUST00000086639.6:c.4174C>T	Q1392*	72181115.0	72181115.0	G	A	ENSMUST00000086639.6:c.4174C>T	Q1392*	COSMIC-H0978960	COSMIC-H0978960-M01-V01	COSMIC	40779092.0	False	False	False	False	False	137
ALK	ENSG00000171094.11	ENST00000389048.3	chr2	29	-	True	29443600	29443600	G	T	ENST00000389048.3:c.3617C>A	S1206Y	Missense	E_23	SNP	True	0	Class 0: This mutation can be originally modeled.	16aa	9aa	Alk	ENSMUSG00000055471.8	ENSMUST00000086639.6	chr17	29	-	SNP	Missense	E_23	72201099.0	72201099.0	G	T	ENSMUST00000086639.6:c.3629C>A	S1210Y	72201099.0	72201099.0	G	T	ENSMUST00000086639.6:c.3629C>A	S1210Y	COSMIC-H0978968	COSMIC-H0978968-M01-V01	COSMIC	40779215.0	False	False	False	False	False	25
ALK	ENSG00000171094.11	ENST00000389048.3	chr2	29	-	True	29606654	29606654	C	A	ENST00000389048.3:c.1226G>T	S409I	Missense	E_5	SNP	True	0	Class 0: This mutation can be originally modeled.	11aa	58aa	Alk	ENSMUSG00000055471.8	ENSMUST00000086639.6	chr17	29	-	SNP	Missense	E_5	72358791.0	72358791.0	C	A	ENSMUST00000086639.6:c.1238G>T	S413I	72358791.0	72358791.0	C	A	ENSMUST00000086639.6:c.1238G>T	S413I	COSMIC-H0978970	COSMIC-H0978970-M01-V01	COSMIC	40779220.0	False	False	False	False	False	69
ALK	ENSG00000171094.11	ENST00000389048.3	chr2	29	-	True	29462665	29462665	C	A	ENST00000389048.3:c.2236G>T	G746C	Missense	E_13	SNP	True	0	Class 0: This mutation can be originally modeled.	22aa	21aa	Alk	ENSMUSG00000055471.8	ENSMUST00000086639.6	chr17	29	-	SNP	Missense	E_13	72218596.0	72218596.0	C	A	ENSMUST00000086639.6:c.2248G>T	G750C	72218596.0	72218596.0	C	A	ENSMUST00000086639.6:c.2248G>T	G750C	COSMIC-H0978985	COSMIC-H0978985-M01-V01	COSMIC	40779258.0	False	False	False	False	False	43
ALK	ENSG00000171094.11	ENST00000389048.3	chr2	29	-	True	29416162	29416162	A	T	ENST00000389048.3:c.4791T>A	T1597delinsT	Silent	E_29	SNP	True	0	Class 0: This mutation can be originally modeled.	1aa	1aa	Alk	ENSMUSG00000055471.8	ENSMUST00000086639.6	chr17	29	-	SNP	Silent	E_29	72176497.0	72176497.0	T	T	ENSMUST00000086639.6:c.4806A>A	T1602delinsT	72176497.0	72176497.0	T	T	ENSMUST00000086639.6:c.4806A>A	T1602delinsT	COSMIC-H0978993	COSMIC-H0978993-M01-V01	COSMIC	40761785.0	False	False	False	False	False	2
ALK	ENSG00000171094.11	ENST00000389048.3	chr2	29	-	True	29543740	29543740	G	A	ENST00000389048.3:c.1423C>T	P475S	Missense	E_7	SNP	True	0	Class 0: This mutation can be originally modeled.	2aa	0aa	Alk	ENSMUSG00000055471.8	ENSMUST00000086639.6	chr17	29	-	SNP	Missense	E_7	72292542.0	72292542.0	G	A	ENSMUST00000086639.6:c.1435C>T	P479S	72292542.0	72292542.0	G	A	ENSMUST00000086639.6:c.1435C>T	P479S	COSMIC-H0979003	COSMIC-H0979003-M01-V01	COSMIC	40738305.0	False	False	False	False	False	2
ALK	ENSG00000171094.11	ENST00000389048.3	chr2	29	-	True	29543725	29543725	A	G	ENST00000389048.3:c.1438T>C	C480R	Missense	E_7	SNP	True	0	Class 0: This mutation can be originally modeled.	3aa	3aa	Alk	ENSMUSG00000055471.8	ENSMUST00000086639.6	chr17	29	-	SNP	Missense	E_7	72292527.0	72292527.0	A	G	ENSMUST00000086639.6:c.1450T>C	C484R	72292527.0	72292527.0	A	G	ENSMUST00000086639.6:c.1450T>C	C484R	COSMIC-H0979042	COSMIC-H0979042-M01-V01	COSMIC	40742686.0	False	False	False	False	False	6
ALK	ENSG00000171094.11	ENST00000389048.3	chr2	29	-	True	29940449	29940449	C	T	ENST00000389048.3:c.782G>A	R261Q	Missense	E_2	SNP	True	0	Class 0: This mutation can be originally modeled.	12aa	20aa	Alk	ENSMUSG00000055471.8	ENSMUST00000086639.6	chr17	29	-	SNP	Missense	E_2	72687045.0	72687045.0	C	T	ENSMUST00000086639.6:c.794G>A	R265Q	72687045.0	72687045.0	C	T	ENSMUST00000086639.6:c.794G>A	R265Q	COSMIC-H0979043	COSMIC-H0979043-M01-V01	COSMIC	40742689.0	False	False	False	False	False	32
ALK	ENSG00000171094.11	ENST00000389048.3	chr2	29	-	True	30143332	30143332	C	T	ENST00000389048.3:c.194G>A	R65H	Missense	E_1	SNP	True	0	Class 0: This mutation can be originally modeled.	30aa	9aa	Alk	ENSMUSG00000055471.8	ENSMUST00000086639.6	chr17	29	-	SNP	Missense	E_1	72910511.0	72910511.0	C	T	ENSMUST00000086639.6:c.194G>A	R65H	72910511.0	72910511.0	C	T	ENSMUST00000086639.6:c.194G>A	R65H	COSMIC-H0979044	COSMIC-H0979044-M01-V01	COSMIC	40742692.0	False	False	False	False	False	39
ALK	ENSG00000171094.11	ENST00000389048.3	chr2	29	-	True	29519851	29519851	C	T	ENST00000389048.3:c.1720G>A	G574R	Missense	E_9	SNP	True	0	Class 0: This mutation can be originally modeled.	28aa	3aa	Alk	ENSMUSG00000055471.8	ENSMUST00000086639.6	chr17	29	-	SNP	Missense	E_9	72274578.0	72274578.0	C	T	ENSMUST00000086639.6:c.1732G>A	G578R	72274578.0	72274578.0	C	T	ENSMUST00000086639.6:c.1732G>A	G578R	COSMIC-H0979053	COSMIC-H0979053-M01-V01	COSMIC	40735666.0	False	False	False	False	False	31
ALK	ENSG00000171094.11	ENST00000389048.3	chr2	29	-	True	30143492	30143492	G	A	ENST00000389048.3:c.34C>T	L12delinsL	Silent	E_1	SNP	True	0	Class 0: This mutation can be originally modeled.	0aa	2aa	Alk	ENSMUSG00000055471.8	ENSMUST00000086639.6	chr17	29	-	SNP	Silent	E_1	72910668.0	72910668.0	G	A	ENSMUST00000086639.6:c.37C>T	L13delinsL	72910668.0	72910668.0	G	A	ENSMUST00000086639.6:c.37C>T	L13delinsL	COSMIC-H0979078	COSMIC-H0979078-M01-V01	COSMIC	40742986.0	False	False	False	False	False	2
ALK	ENSG00000171094.11	ENST00000389048.3	chr2	29	-	True	29416651	29416651	C	A	ENST00000389048.3:c.4302G>T	E1434D	Missense	E_29	SNP	True	0	Class 0: This mutation can be originally modeled.	0aa	1aa	Alk	ENSMUSG00000055471.8	ENSMUST00000086639.6	chr17	29	-	SNP	Missense	E_29	72176989.0	72176989.0	C	A	ENSMUST00000086639.6:c.4314G>T	E1438D	72176989.0	72176989.0	C	A	ENSMUST00000086639.6:c.4314G>T	E1438D	COSMIC-H0979080	COSMIC-H0979080-M01-V01	COSMIC	40742997.0	False	False	False	False	False	1
ALK	ENSG00000171094.11	ENST00000389048.3	chr2	29	-	True	29416585	29416585	G	T	ENST00000389048.3:c.4368C>A	P1456delinsP	Silent	E_29	SNP	True	0	Class 0: This mutation can be originally modeled.	2aa	0aa	Alk	ENSMUSG00000055471.8	ENSMUST00000086639.6	chr17	29	-	SNP	Silent	E_29	72176926.0	72176926.0	G	T	ENSMUST00000086639.6:c.4377C>A	P1459delinsP	72176926.0	72176926.0	G	T	ENSMUST00000086639.6:c.4377C>A	P1459delinsP	COSMIC-H0979091	COSMIC-H0979091-M01-V01	COSMIC	40743129.0	False	False	False	False	False	2
ALK	ENSG00000171094.11	ENST00000389048.3	chr2	29	-	True	29754890	29754890	C	A	ENST00000389048.3:c.1045G>T	V349F	Missense	E_4	SNP	True	0	Class 0: This mutation can be originally modeled.	5aa	12aa	Alk	ENSMUSG00000055471.8	ENSMUST00000086639.6	chr17	29	-	SNP	Missense	E_4	72512901.0	72512901.0	C	A	ENSMUST00000086639.6:c.1057G>T	V353F	72512901.0	72512901.0	C	A	ENSMUST00000086639.6:c.1057G>T	V353F	COSMIC-H0979092	COSMIC-H0979092-M01-V01	COSMIC	40743131.0	False	False	False	False	False	17
ALK	ENSG00000171094.11	ENST00000389048.3	chr2	29	-	True	29917765	29917765	C	T	ENST00000389048.3:c.903G>A	M301I	Missense	E_3	SNP	True	0	Class 0: This mutation can be originally modeled.	0aa	0aa	Alk	ENSMUSG00000055471.8	ENSMUST00000086639.6	chr17	29	-	SNP	Missense	E_3	72667602.0	72667602.0	C	T	ENSMUST00000086639.6:c.915G>A	M305I	72667602.0	72667602.0	C	T	ENSMUST00000086639.6:c.915G>A	M305I	COSMIC-H0979093	COSMIC-H0979093-M01-V01	COSMIC	40743133.0	False	False	False	False	False	0
ALK	ENSG00000171094.11	ENST00000389048.3	chr2	29	-	True	29543738	29543738	A	T	ENST00000389048.3:c.1425T>A	P475delinsP	Silent	E_7	SNP	True	0	Class 0: This mutation can be originally modeled.	2aa	0aa	Alk	ENSMUSG00000055471.8	ENSMUST00000086639.6	chr17	29	-	SNP	Silent	E_7	72292540.0	72292540.0	A	T	ENSMUST00000086639.6:c.1437T>A	P479delinsP	72292540.0	72292540.0	A	T	ENSMUST00000086639.6:c.1437T>A	P479delinsP	COSMIC-H0979094	COSMIC-H0979094-M01-V01	COSMIC	40743136.0	False	False	False	False	False	2
ALK	ENSG00000171094.11	ENST00000389048.3	chr2	29	-	True	29445450	29445450	C	A	ENST00000389048.3:c.3383G>T	G1128V	Missense	E_21	SNP	True	0	Class 0: This mutation can be originally modeled.	110aa	60aa	Alk	ENSMUSG00000055471.8	ENSMUST00000086639.6	chr17	29	-	SNP	Missense	E_21	72202939.0	72202939.0	C	A	ENSMUST00000086639.6:c.3395G>T	G1132V	72202939.0	72202939.0	C	A	ENSMUST00000086639.6:c.3395G>T	G1132V	COSMIC-H0979100	COSMIC-H0979100-M01-V01	COSMIC	40743154.0	False	False	False	False	False	170
ALK	ENSG00000171094.11	ENST00000389048.3	chr2	29	-	True	29473982	29473982	G	T	ENST00000389048.3:c.2193C>A	T731delinsT	Silent	E_12	SNP	True	0	Class 0: This mutation can be originally modeled.	7aa	36aa	Alk	ENSMUSG00000055471.8	ENSMUST00000086639.6	chr17	29	-	SNP	Silent	E_12	72228859.0	72228859.0	A	T	ENSMUST00000086639.6:c.2205T>A	T735delinsT	72228859.0	72228859.0	A	T	ENSMUST00000086639.6:c.2205T>A	T735delinsT	COSMIC-H0979101	COSMIC-H0979101-M01-V01	COSMIC	40743157.0	False	False	False	False	False	43
ALK	ENSG00000171094.11	ENST00000389048.3	chr2	29	-	True	29474074	29474074	A	C	ENST00000389048.3:c.2101T>G	C701G	Missense	E_12	SNP	True	0	Class 0: This mutation can be originally modeled.	27aa	11aa	Alk	ENSMUSG00000055471.8	ENSMUST00000086639.6	chr17	29	-	SNP	Missense	E_12	72228951.0	72228951.0	A	C	ENSMUST00000086639.6:c.2113T>G	C705G	72228951.0	72228951.0	A	C	ENSMUST00000086639.6:c.2113T>G	C705G	COSMIC-H0979148	COSMIC-H0979148-M01-V01	COSMIC	40794220.0	False	False	False	False	False	38
ALK	ENSG00000171094.11	ENST00000389048.3	chr2	29	-	True	30143192	30143192	C	T	ENST00000389048.3:c.334G>A	A112T	Missense	E_1	SNP	True	0	Class 0: This mutation can be originally modeled.	0aa	0aa	Alk	ENSMUSG00000055471.8	ENSMUST00000086639.6	chr17	29	-	SNP	Missense	E_1	72910368.0	72910368.0	C	T	ENSMUST00000086639.6:c.337G>A	A113T	72910368.0	72910368.0	C	T	ENSMUST00000086639.6:c.337G>A	A113T	COSMIC-H0979227	COSMIC-H0979227-M01-V01	COSMIC	40733864.0	False	False	False	False	False	0
ALK	ENSG00000171094.11	ENST00000389048.3	chr2	29	-	True	29462657	29462657	C	T	ENST00000389048.3:c.2244G>A	K748delinsK	Silent	E_13	SNP	True	0	Class 0: This mutation can be originally modeled.	24aa	19aa	Alk	ENSMUSG00000055471.8	ENSMUST00000086639.6	chr17	29	-	SNP	Silent	E_13	72218588.0	72218588.0	T	T	ENSMUST00000086639.6:c.2256A>A	K752delinsK	72218588.0	72218588.0	T	T	ENSMUST00000086639.6:c.2256A>A	K752delinsK	COSMIC-H0979238	COSMIC-H0979238-M01-V01	COSMIC	40734004.0	False	False	False	False	False	43
ALK	ENSG00000171094.11	ENST00000389048.3	chr2	29	-	True	29443635	29443635	G	T	ENST00000389048.3:c.3582C>A	I1194delinsI	Silent	E_23	SNP	True	0	Class 0: This mutation can be originally modeled.	4aa	21aa	Alk	ENSMUSG00000055471.8	ENSMUST00000086639.6	chr17	29	-	SNP	Silent	E_23	72201134.0	72201134.0	G	T	ENSMUST00000086639.6:c.3594C>A	I1198delinsI	72201134.0	72201134.0	G	T	ENSMUST00000086639.6:c.3594C>A	I1198delinsI	COSMIC-H0979246	COSMIC-H0979246-M01-V01	COSMIC	40734029.0	False	False	False	False	False	25
ALK	ENSG00000171094.11	ENST00000389048.3	chr2	29	-	True	29416187	29416187	T	C	ENST00000389048.3:c.4766A>G	Q1589R	Missense	E_29	SNP	True	0	Class 0: This mutation can be originally modeled.	23aa	5aa	Alk	ENSMUSG00000055471.8	ENSMUST00000086639.6	chr17	29	-	SNP	Missense	E_29	72176519.0	72176519.0	T	C	ENSMUST00000086639.6:c.4784A>G	Q1595R	72176519.0	72176519.0	T	C	ENSMUST00000086639.6:c.4784A>G	Q1595R	COSMIC-H0979249	COSMIC-H0979249-M01-V01	COSMIC	40734041.0	False	False	False	False	False	28
ALK	ENSG00000171094.11	ENST00000389048.3	chr2	29	-	True	29446280	29446280	T	C	ENST00000389048.3:c.3287A>G	Y1096C	Missense	E_20	SNP	True	0	Class 0: This mutation can be originally modeled.	78aa	92aa	Alk	ENSMUSG00000055471.8	ENSMUST00000086639.6	chr17	29	-	SNP	Missense	E_20	72204872.0	72204872.0	T	C	ENSMUST00000086639.6:c.3299A>G	Y1100C	72204872.0	72204872.0	T	C	ENSMUST00000086639.6:c.3299A>G	Y1100C	COSMIC-H0979257	COSMIC-H0979257-M01-V01	COSMIC	40765463.0	False	False	False	False	False	170
ALK	ENSG00000171094.11	ENST00000389048.3	chr2	29	-	True	29498336	29498336	C	A	ENST00000389048.3:c.1844G>T	W615L	Missense	E_10	SNP	True	0	Class 0: This mutation can be originally modeled.	1aa	1aa	Alk	ENSMUSG00000055471.8	ENSMUST00000086639.6	chr17	29	-	SNP	Missense	E_10	72257240.0	72257240.0	C	A	ENSMUST00000086639.6:c.1856G>T	W619L	72257240.0	72257240.0	C	A	ENSMUST00000086639.6:c.1856G>T	W619L	COSMIC-H0979266	COSMIC-H0979266-M01-V01	COSMIC	40765607.0	False	False	False	False	False	2
ALK	ENSG00000171094.11	ENST00000389048.3	chr2	29	-	True	29420441	29420441	C	T	ENST00000389048.3:c.4040G>A	R1347Q	Missense	E_27	SNP	True	0	Class 0: This mutation can be originally modeled.	81aa	56aa	Alk	ENSMUSG00000055471.8	ENSMUST00000086639.6	chr17	29	-	SNP	Missense	E_27	72181970.0	72181970.0	C	T	ENSMUST00000086639.6:c.4052G>A	R1351Q	72181970.0	72181970.0	C	T	ENSMUST00000086639.6:c.4052G>A	R1351Q	COSMIC-H0979274	COSMIC-H0979274-M01-V01	COSMIC	40765655.0	False	False	False	False	False	137
ALK	ENSG00000171094.11	ENST00000389048.3	chr2	29	-	True	29430112	29430112	C	T	ENST00000389048.3:c.3863G>A	C1288Y	Missense	E_26	SNP	True	0	Class 0: This mutation can be originally modeled.	22aa	115aa	Alk	ENSMUSG00000055471.8	ENSMUST00000086639.6	chr17	29	-	SNP	Missense	E_26	72187865.0	72187865.0	C	T	ENSMUST00000086639.6:c.3875G>A	C1292Y	72187865.0	72187865.0	C	T	ENSMUST00000086639.6:c.3875G>A	C1292Y	COSMIC-H0979275	COSMIC-H0979275-M01-V01	COSMIC	40765667.0	False	False	False	False	False	137
ALK	ENSG00000171094.11	ENST00000389048.3	chr2	29	-	True	29446391	29446391	T	C	ENST00000389048.3:c.3176A>G	Y1059C	Missense	E_20	SNP	True	0	Class 0: This mutation can be originally modeled.	41aa	129aa	Alk	ENSMUSG00000055471.8	ENSMUST00000086639.6	chr17	29	-	SNP	Missense	E_20	72204983.0	72204983.0	T	C	ENSMUST00000086639.6:c.3188A>G	Y1063C	72204983.0	72204983.0	T	C	ENSMUST00000086639.6:c.3188A>G	Y1063C	COSMIC-H0979278	COSMIC-H0979278-M01-V01	COSMIC	40765687.0	False	False	False	False	False	170
ALK	ENSG00000171094.11	ENST00000389048.3	chr2	29	-	True	29416311	29416311	C	T	ENST00000389048.3:c.4642G>A	G1548R	Missense	E_29	SNP	True	0	Class 0: This mutation can be originally modeled.	0aa	0aa	Alk	ENSMUSG00000055471.8	ENSMUST00000086639.6	chr17	29	-	SNP	Missense	E_29	72176646.0	72176646.0	C	T	ENSMUST00000086639.6:c.4657G>A	G1553R	72176646.0	72176646.0	C	T	ENSMUST00000086639.6:c.4657G>A	G1553R	COSMIC-H0979289	COSMIC-H0979289-M01-V01	COSMIC	40752378.0	False	False	False	False	False	0
ALK	ENSG00000171094.11	ENST00000389048.3	chr2	29	-	True	29456514	29456514	C	T	ENST00000389048.3:c.2404G>A	E802K	Missense	E_14	SNP	True	0	Class 0: This mutation can be originally modeled.	6aa	51aa	Alk	ENSMUSG00000055471.8	ENSMUST00000086639.6	chr17	29	-	SNP	Missense	E_14	72212126.0	72212126.0	C	T	ENSMUST00000086639.6:c.2416G>A	E806K	72212126.0	72212126.0	C	T	ENSMUST00000086639.6:c.2416G>A	E806K	COSMIC-H0979290	COSMIC-H0979290-M01-V01	COSMIC	40748894.0	False	False	False	False	False	57
ALK	ENSG00000171094.11	ENST00000389048.3	chr2	29	-	True	30142934	30142934	C	T	ENST00000389048.3:c.592G>A	V198M	Missense	E_1	SNP	True	0	Class 0: This mutation can be originally modeled.	17aa	7aa	Alk	ENSMUSG00000055471.8	ENSMUST00000086639.6	chr17	29	-	SNP	Missense	E_1	72910098.0	72910098.0	C	T	ENSMUST00000086639.6:c.607G>A	V203M	72910098.0	72910098.0	C	T	ENSMUST00000086639.6:c.607G>A	V203M	COSMIC-H0979299	COSMIC-H0979299-M01-V01	COSMIC	40765810.0	False	False	False	False	False	24
ALK	ENSG00000171094.11	ENST00000389048.3	chr2	29	-	True	29449830	29449830	C	G	ENST00000389048.3:c.3025G>C	D1009H	Missense	E_18	SNP	True	0	Class 0: This mutation can be originally modeled.	107aa	6aa	Alk	ENSMUSG00000055471.8	ENSMUST00000086639.6	chr17	29	-	SNP	Missense	E_18	72207697.0	72207697.0	C	G	ENSMUST00000086639.6:c.3037G>C	D1013H	72207697.0	72207697.0	C	G	ENSMUST00000086639.6:c.3037G>C	D1013H	COSMIC-H0979308	COSMIC-H0979308-M01-V01	COSMIC	40753292.0	False	False	False	False	False	113
ALK	ENSG00000171094.11	ENST00000389048.3	chr2	29	-	True	29420521	29420521	C	T	ENST00000389048.3:c.3960G>A	W1320*	Nonsense	E_27	SNP	True	0	Class 0: This mutation can be originally modeled.	54aa	83aa	Alk	ENSMUSG00000055471.8	ENSMUST00000086639.6	chr17	29	-	SNP	Nonsense	E_27	72182050.0	72182050.0	C	T	ENSMUST00000086639.6:c.3972G>A	W1324*	72182050.0	72182050.0	C	T	ENSMUST00000086639.6:c.3972G>A	W1324*	COSMIC-H0979310	COSMIC-H0979310-M01-V01	COSMIC	40753297.0	False	False	False	False	False	137
ALK	ENSG00000171094.11	ENST00000389048.3	chr2	29	-	True	29451788	29451788	C	T	ENST00000389048.3:c.2777G>A	G926E	Missense	E_16	SNP	True	0	Class 0: This mutation can be originally modeled.	24aa	89aa	Alk	ENSMUSG00000055471.8	ENSMUST00000086639.6	chr17	29	-	SNP	Missense	E_16	72209654.0	72209654.0	C	T	ENSMUST00000086639.6:c.2789G>A	G930E	72209654.0	72209654.0	C	T	ENSMUST00000086639.6:c.2789G>A	G930E	COSMIC-H0979311	COSMIC-H0979311-M01-V01	COSMIC	40739361.0	False	False	False	False	False	113
ALK	ENSG00000171094.11	ENST00000389048.3	chr2	29	-	True	29451873	29451873	C	T	ENST00000389048.3:c.2692G>A	E898K	Missense	E_16	SNP	True	0	Class 0: This mutation can be originally modeled.	0aa	2aa	Alk	ENSMUSG00000055471.8	ENSMUST00000086639.6	chr17	29	-	SNP	Missense	E_16	72209739.0	72209739.0	C	T	ENSMUST00000086639.6:c.2704G>A	E902K	72209739.0	72209739.0	C	T	ENSMUST00000086639.6:c.2704G>A	E902K	COSMIC-H0979319	COSMIC-H0979319-M01-V01	COSMIC	40753533.0	False	False	False	False	False	2
ALK	ENSG00000171094.11	ENST00000389048.3	chr2	29	-	True	29451857	29451857	C	T	ENST00000389048.3:c.2708G>A	G903E	Missense	E_16	SNP	True	0	Class 0: This mutation can be originally modeled.	1aa	112aa	Alk	ENSMUSG00000055471.8	ENSMUST00000086639.6	chr17	29	-	SNP	Missense	E_16	72209723.0	72209723.0	C	T	ENSMUST00000086639.6:c.2720G>A	G907E	72209723.0	72209723.0	C	T	ENSMUST00000086639.6:c.2720G>A	G907E	COSMIC-H0979333	COSMIC-H0979333-M01-V01	COSMIC	40753591.0	False	False	False	False	False	113
ALK	ENSG00000171094.11	ENST00000389048.3	chr2	29	-	True	29451888	29451888	C	T	ENST00000389048.3:c.2677G>A	G893R	Missense	E_16	SNP	True	0	Class 0: This mutation can be originally modeled.	29aa	3aa	Alk	ENSMUSG00000055471.8	ENSMUST00000086639.6	chr17	29	-	SNP	Missense	E_16	72209754.0	72209754.0	C	T	ENSMUST00000086639.6:c.2689G>A	G897R	72209754.0	72209754.0	C	T	ENSMUST00000086639.6:c.2689G>A	G897R	COSMIC-H0979340	COSMIC-H0979340-M01-V01	COSMIC	40753713.0	False	False	False	False	False	32
ALK	ENSG00000171094.11	ENST00000389048.3	chr2	29	-	True	29754859	29754859	C	T	ENST00000389048.3:c.1076G>A	G359E	Missense	E_4	SNP	True	0	Class 0: This mutation can be originally modeled.	15aa	2aa	Alk	ENSMUSG00000055471.8	ENSMUST00000086639.6	chr17	29	-	SNP	Missense	E_4	72512870.0	72512870.0	C	T	ENSMUST00000086639.6:c.1088G>A	G363E	72512870.0	72512870.0	C	T	ENSMUST00000086639.6:c.1088G>A	G363E	COSMIC-H0979347	COSMIC-H0979347-M01-V01	COSMIC	40753728.0	False	False	False	False	False	17
ALK	ENSG00000171094.11	ENST00000389048.3	chr2	29	-	True	29420510	29420510	G	T	ENST00000389048.3:c.3971C>A	S1324Y	Missense	E_27	SNP	True	0	Class 0: This mutation can be originally modeled.	58aa	79aa	Alk	ENSMUSG00000055471.8	ENSMUST00000086639.6	chr17	29	-	SNP	Missense	E_27	72182039.0	72182039.0	G	T	ENSMUST00000086639.6:c.3983C>A	S1328Y	72182039.0	72182039.0	G	T	ENSMUST00000086639.6:c.3983C>A	S1328Y	COSMIC-H0979351	COSMIC-H0979351-M01-V01	COSMIC	40753741.0	False	False	False	False	False	137
ALK	ENSG00000171094.11	ENST00000389048.3	chr2	29	-	True	29456495	29456495	T	C	ENST00000389048.3:c.2423A>G	N808S	Missense	E_14	SNP	True	0	Class 0: This mutation can be originally modeled.	12aa	45aa	Alk	ENSMUSG00000055471.8	ENSMUST00000086639.6	chr17	29	-	SNP	Missense	E_14	72212107.0	72212107.0	T	C	ENSMUST00000086639.6:c.2435A>G	N812S	72212107.0	72212107.0	T	C	ENSMUST00000086639.6:c.2435A>G	N812S	COSMIC-H0979352	COSMIC-H0979352-M01-V01	COSMIC	40753743.0	False	False	False	False	False	57
ALK	ENSG00000171094.11	ENST00000389048.3	chr2	29	-	True	29498281	29498281	G	T	ENST00000389048.3:c.1899C>A	D633E	Missense	E_10	SNP	True	0	Class 0: This mutation can be originally modeled.	8aa	8aa	Alk	ENSMUSG00000055471.8	ENSMUST00000086639.6	chr17	29	-	SNP	Missense	E_10	72257185.0	72257185.0	G	T	ENSMUST00000086639.6:c.1911C>A	D637E	72257185.0	72257185.0	G	T	ENSMUST00000086639.6:c.1911C>A	D637E	COSMIC-H0979353	COSMIC-H0979353-M01-V01	COSMIC	40753747.0	False	False	False	False	False	16
ALK	ENSG00000171094.11	ENST00000389048.3	chr2	29	-	True	29451841	29451841	C	A	ENST00000389048.3:c.2724G>T	Q908H	Missense	E_16	SNP	True	0	Class 0: This mutation can be originally modeled.	6aa	107aa	Alk	ENSMUSG00000055471.8	ENSMUST00000086639.6	chr17	29	-	SNP	Missense	E_16	72209707.0	72209707.0	C	A	ENSMUST00000086639.6:c.2736G>T	Q912H	72209707.0	72209707.0	C	A	ENSMUST00000086639.6:c.2736G>T	Q912H	COSMIC-H0979354	COSMIC-H0979354-M01-V01	COSMIC	40753749.0	False	False	False	False	False	113
ALK	ENSG00000171094.11	ENST00000389048.3	chr2	29	-	True	29432678	29432678	G	C	ENST00000389048.3:c.3810C>G	D1270E	Missense	E_25	SNP	True	0	Class 0: This mutation can be originally modeled.	4aa	133aa	Alk	ENSMUSG00000055471.8	ENSMUST00000086639.6	chr17	29	-	SNP	Missense	E_25	72192376.0	72192376.0	G	C	ENSMUST00000086639.6:c.3822C>G	D1274E	72192376.0	72192376.0	G	C	ENSMUST00000086639.6:c.3822C>G	D1274E	COSMIC-H0979355	COSMIC-H0979355-M01-V01	COSMIC	40753753.0	False	False	False	False	False	137
ALK	ENSG00000171094.11	ENST00000389048.3	chr2	29	-	True	29940456	29940456	G	A	ENST00000389048.3:c.775C>T	R259C	Missense	E_2	SNP	True	0	Class 0: This mutation can be originally modeled.	10aa	22aa	Alk	ENSMUSG00000055471.8	ENSMUST00000086639.6	chr17	29	-	SNP	Missense	E_2	72687052.0	72687052.0	G	A	ENSMUST00000086639.6:c.787C>T	R263C	72687052.0	72687052.0	G	A	ENSMUST00000086639.6:c.787C>T	R263C	COSMIC-H0979356	COSMIC-H0979356-M01-V01	COSMIC	40736485.0	False	False	False	False	False	32
ALK	ENSG00000171094.11	ENST00000389048.3	chr2	29	-	True	29432743	29432743	C	A	ENST00000389048.3:c.3745G>T	D1249Y	Missense	E_25	SNP	True	0	Class 0: This mutation can be originally modeled.	29aa	12aa	Alk	ENSMUSG00000055471.8	ENSMUST00000086639.6	chr17	29	-	SNP	Missense	E_25	72192441.0	72192441.0	C	A	ENSMUST00000086639.6:c.3757G>T	D1253Y	72192441.0	72192441.0	C	A	ENSMUST00000086639.6:c.3757G>T	D1253Y	COSMIC-H0979359	COSMIC-H0979359-M01-V01	COSMIC	40753766.0	False	False	False	False	False	41
ALK	ENSG00000171094.11	ENST00000389048.3	chr2	29	-	True	29436893	29436893	C	T	ENST00000389048.3:c.3700G>A	A1234T	Missense	E_24	SNP	True	0	Class 0: This mutation can be originally modeled.	14aa	27aa	Alk	ENSMUSG00000055471.8	ENSMUST00000086639.6	chr17	29	-	SNP	Missense	E_24	72198003.0	72198003.0	C	T	ENSMUST00000086639.6:c.3712G>A	A1238T	72198003.0	72198003.0	C	T	ENSMUST00000086639.6:c.3712G>A	A1238T	COSMIC-H0979360	COSMIC-H0979360-M01-V01	COSMIC	40753771.0	False	False	False	False	False	41
ALK	ENSG00000171094.11	ENST00000389048.3	chr2	29	-	True	29443666	29443666	C	A	ENST00000389048.3:c.3551G>T	G1184V	Missense	E_23	SNP	True	0	Class 0: This mutation can be originally modeled.	166aa	4aa	Alk	ENSMUSG00000055471.8	ENSMUST00000086639.6	chr17	29	-	SNP	Missense	E_23	72201165.0	72201165.0	C	A	ENSMUST00000086639.6:c.3563G>T	G1188V	72201165.0	72201165.0	C	A	ENSMUST00000086639.6:c.3563G>T	G1188V	COSMIC-H0979361	COSMIC-H0979361-M01-V01	COSMIC	40753775.0	False	False	False	False	False	170
ALK	ENSG00000171094.11	ENST00000389048.3	chr2	29	-	True	29451926	29451926	C	G	ENST00000389048.3:c.2639G>C	G880A	Missense	E_16	SNP	True	0	Class 0: This mutation can be originally modeled.	16aa	16aa	Alk	ENSMUSG00000055471.8	ENSMUST00000086639.6	chr17	29	-	SNP	Missense	E_16	72209792.0	72209792.0	C	G	ENSMUST00000086639.6:c.2651G>C	G884A	72209792.0	72209792.0	C	G	ENSMUST00000086639.6:c.2651G>C	G884A	COSMIC-H0979374	COSMIC-H0979374-M01-V01	COSMIC	40754021.0	False	False	False	False	False	32
ALK	ENSG00000171094.11	ENST00000389048.3	chr2	29	-	True	30142911	30142911	G	A	ENST00000389048.3:c.615C>T	S205delinsS	Silent	E_1	SNP	True	0	Class 0: This mutation can be originally modeled.	24aa	0aa	Alk	ENSMUSG00000055471.8	ENSMUST00000086639.6	chr17	29	-	SNP	Silent	E_1	72910075.0	72910075.0	G	A	ENSMUST00000086639.6:c.630C>T	S210delinsS	72910075.0	72910075.0	G	A	ENSMUST00000086639.6:c.630C>T	S210delinsS	COSMIC-H0979376	COSMIC-H0979376-M01-V01	COSMIC	40748352.0	False	False	False	False	False	24
ALK	ENSG00000171094.11	ENST00000389048.3	chr2	29	-	True	29416710	29416710	G	A	ENST00000389048.3:c.4243C>T	P1415S	Missense	E_29	SNP	True	0	Class 0: This mutation can be originally modeled.	1aa	5aa	Alk	ENSMUSG00000055471.8	ENSMUST00000086639.6	chr17	29	-	SNP	Missense	E_29	72177048.0	72177048.0	G	A	ENSMUST00000086639.6:c.4255C>T	P1419S	72177048.0	72177048.0	G	A	ENSMUST00000086639.6:c.4255C>T	P1419S	COSMIC-H0979377	COSMIC-H0979377-M01-V01	COSMIC	40754030.0	False	False	False	False	False	6
ALK	ENSG00000171094.11	ENST00000389048.3	chr2	29	-	True	29432743	29432743	C	T	ENST00000389048.3:c.3745G>A	D1249N	Missense	E_25	SNP	True	0	Class 0: This mutation can be originally modeled.	29aa	12aa	Alk	ENSMUSG00000055471.8	ENSMUST00000086639.6	chr17	29	-	SNP	Missense	E_25	72192441.0	72192441.0	C	T	ENSMUST00000086639.6:c.3757G>A	D1253N	72192441.0	72192441.0	C	T	ENSMUST00000086639.6:c.3757G>A	D1253N	COSMIC-H0979379	COSMIC-H0979379-M01-V01	COSMIC	40754039.0	False	False	False	False	False	41
ALK	ENSG00000171094.11	ENST00000389048.3	chr2	29	-	True	29451861	29451861	C	A	ENST00000389048.3:c.2704G>T	G902*	Nonsense	E_16	SNP	True	0	Class 0: This mutation can be originally modeled.	0aa	113aa	Alk	ENSMUSG00000055471.8	ENSMUST00000086639.6	chr17	29	-	SNP	Nonsense	E_16	72209727.0	72209727.0	C	A	ENSMUST00000086639.6:c.2716G>T	G906*	72209727.0	72209727.0	C	A	ENSMUST00000086639.6:c.2716G>T	G906*	COSMIC-H0979380	COSMIC-H0979380-M01-V01	COSMIC	40754042.0	False	False	False	False	False	113
ALK	ENSG00000171094.11	ENST00000389048.3	chr2	29	-	True	29445447	29445447	T	G	ENST00000389048.3:c.3386A>C	E1129A	Missense	E_21	SNP	True	0	Class 0: This mutation can be originally modeled.	111aa	59aa	Alk	ENSMUSG00000055471.8	ENSMUST00000086639.6	chr17	29	-	SNP	Missense	E_21	72202936.0	72202936.0	T	G	ENSMUST00000086639.6:c.3398A>C	E1133A	72202936.0	72202936.0	T	G	ENSMUST00000086639.6:c.3398A>C	E1133A	COSMIC-H0979385	COSMIC-H0979385-M01-V01	COSMIC	40762650.0	False	False	False	False	False	170
ALK	ENSG00000171094.11	ENST00000389048.3	chr2	29	-	True	29445448	29445448	C	T	ENST00000389048.3:c.3385G>A	E1129K	Missense	E_21	SNP	True	0	Class 0: This mutation can be originally modeled.	111aa	59aa	Alk	ENSMUSG00000055471.8	ENSMUST00000086639.6	chr17	29	-	SNP	Missense	E_21	72202937.0	72202937.0	C	T	ENSMUST00000086639.6:c.3397G>A	E1133K	72202937.0	72202937.0	C	T	ENSMUST00000086639.6:c.3397G>A	E1133K	COSMIC-H0979386	COSMIC-H0979386-M01-V01	COSMIC	40751008.0	False	False	False	False	False	170
ALK	ENSG00000171094.11	ENST00000389048.3	chr2	29	-	True	29420472	29420472	C	T	ENST00000389048.3:c.4009G>A	E1337K	Missense	E_27	SNP	True	0	Class 0: This mutation can be originally modeled.	71aa	66aa	Alk	ENSMUSG00000055471.8	ENSMUST00000086639.6	chr17	29	-	SNP	Missense	E_27	72182001.0	72182001.0	C	T	ENSMUST00000086639.6:c.4021G>A	E1341K	72182001.0	72182001.0	C	T	ENSMUST00000086639.6:c.4021G>A	E1341K	COSMIC-H0979392	COSMIC-H0979392-M01-V01	COSMIC	40734902.0	False	False	False	False	False	137
ALK	ENSG00000171094.11	ENST00000389048.3	chr2	29	-	True	29432740	29432740	T	C	ENST00000389048.3:c.3748A>G	I1250V	Missense	E_25	SNP	True	0	Class 0: This mutation can be originally modeled.	30aa	11aa	Alk	ENSMUSG00000055471.8	ENSMUST00000086639.6	chr17	29	-	SNP	Missense	E_25	72192438.0	72192438.0	T	C	ENSMUST00000086639.6:c.3760A>G	I1254V	72192438.0	72192438.0	T	C	ENSMUST00000086639.6:c.3760A>G	I1254V	COSMIC-H0979393	COSMIC-H0979393-M01-V01	COSMIC	40762680.0	False	False	False	False	False	41
ALK	ENSG00000171094.11	ENST00000389048.3	chr2	29	-	True	29451926	29451926	C	T	ENST00000389048.3:c.2639G>A	G880E	Missense	E_16	SNP	True	0	Class 0: This mutation can be originally modeled.	16aa	16aa	Alk	ENSMUSG00000055471.8	ENSMUST00000086639.6	chr17	29	-	SNP	Missense	E_16	72209792.0	72209792.0	C	T	ENSMUST00000086639.6:c.2651G>A	G884E	72209792.0	72209792.0	C	T	ENSMUST00000086639.6:c.2651G>A	G884E	COSMIC-H0979396	COSMIC-H0979396-M01-V01	COSMIC	40762693.0	False	False	False	False	False	32
ALK	ENSG00000171094.11	ENST00000389048.3	chr2	29	-	True	29456443	29456443	G	A	ENST00000389048.3:c.2475C>T	T825delinsT	Silent	E_14	SNP	True	0	Class 0: This mutation can be originally modeled.	29aa	28aa	Alk	ENSMUSG00000055471.8	ENSMUST00000086639.6	chr17	29	-	SNP	Silent	E_14	72212055.0	72212055.0	G	A	ENSMUST00000086639.6:c.2487C>T	T829delinsT	72212055.0	72212055.0	G	A	ENSMUST00000086639.6:c.2487C>T	T829delinsT	COSMIC-H0979401	COSMIC-H0979401-M01-V01	COSMIC	40773018.0	False	False	False	False	False	57
ALK	ENSG00000171094.11	ENST00000389048.3	chr2	29	-	True	29519861	29519861	C	G	ENST00000389048.3:c.1710G>C	E570D	Missense	E_9	SNP	True	0	Class 0: This mutation can be originally modeled.	24aa	7aa	Alk	ENSMUSG00000055471.8	ENSMUST00000086639.6	chr17	29	-	SNP	Missense	E_9	72274588.0	72274588.0	C	G	ENSMUST00000086639.6:c.1722G>C	E574D	72274588.0	72274588.0	C	G	ENSMUST00000086639.6:c.1722G>C	E574D	COSMIC-H0979415	COSMIC-H0979415-M01-V01	COSMIC	40742439.0	False	False	False	False	False	31
ALK	ENSG00000171094.11	ENST00000389048.3	chr2	29	-	True	30143352	30143352	G	A	ENST00000389048.3:c.174C>T	F58delinsF	Silent	E_1	SNP	True	0	Class 0: This mutation can be originally modeled.	23aa	16aa	Alk	ENSMUSG00000055471.8	ENSMUST00000086639.6	chr17	29	-	SNP	Silent	E_1	72910531.0	72910531.0	G	A	ENSMUST00000086639.6:c.174C>T	F58delinsF	72910531.0	72910531.0	G	A	ENSMUST00000086639.6:c.174C>T	F58delinsF	COSMIC-H0979425	COSMIC-H0979425-M01-V01	COSMIC	40773239.0	False	False	False	False	False	39
ALK	ENSG00000171094.11	ENST00000389048.3	chr2	29	-	True	29456471	29456471	C	T	ENST00000389048.3:c.2447G>A	G816E	Missense	E_14	SNP	True	0	Class 0: This mutation can be originally modeled.	20aa	37aa	Alk	ENSMUSG00000055471.8	ENSMUST00000086639.6	chr17	29	-	SNP	Missense	E_14	72212083.0	72212083.0	C	T	ENSMUST00000086639.6:c.2459G>A	G820E	72212083.0	72212083.0	C	T	ENSMUST00000086639.6:c.2459G>A	G820E	COSMIC-H0979426	COSMIC-H0979426-M01-V01	COSMIC	40737865.0	False	False	False	False	False	57
ALK	ENSG00000171094.11	ENST00000389048.3	chr2	29	-	True	29606656	29606656	G	A	ENST00000389048.3:c.1224C>T	S408delinsS	Silent	E_5	SNP	True	0	Class 0: This mutation can be originally modeled.	10aa	59aa	Alk	ENSMUSG00000055471.8	ENSMUST00000086639.6	chr17	29	-	SNP	Silent	E_5	72358793.0	72358793.0	G	A	ENSMUST00000086639.6:c.1236C>T	S412delinsS	72358793.0	72358793.0	G	A	ENSMUST00000086639.6:c.1236C>T	S412delinsS	COSMIC-H0979432	COSMIC-H0979432-M01-V01	COSMIC	40773266.0	False	False	False	False	False	69
ALK	ENSG00000171094.11	ENST00000389048.3	chr2	29	-	True	29606657	29606657	G	A	ENST00000389048.3:c.1223C>T	S408F	Missense	E_5	SNP	True	0	Class 0: This mutation can be originally modeled.	10aa	59aa	Alk	ENSMUSG00000055471.8	ENSMUST00000086639.6	chr17	29	-	SNP	Missense	E_5	72358794.0	72358794.0	G	A	ENSMUST00000086639.6:c.1235C>T	S412F	72358794.0	72358794.0	G	A	ENSMUST00000086639.6:c.1235C>T	S412F	COSMIC-H0979433	COSMIC-H0979433-M01-V01	COSMIC	40768943.0	False	False	False	False	False	69
ALK	ENSG00000171094.11	ENST00000389048.3	chr2	29	-	True	29462567	29462567	C	G	ENST00000389048.3:c.2334G>C	Q778H	Missense	E_13	SNP	True	0	Class 0: This mutation can be originally modeled.	7aa	6aa	Alk	ENSMUSG00000055471.8	ENSMUST00000086639.6	chr17	29	-	SNP	Missense	E_13	72218498.0	72218498.0	T	G	ENSMUST00000086639.6:c.2346A>C	Q782H	72218498.0	72218498.0	T	G	ENSMUST00000086639.6:c.2346A>C	Q782H	COSMIC-H0979436	COSMIC-H0979436-M01-V01	COSMIC	40773280.0	False	False	False	False	False	13
ALK	ENSG00000171094.11	ENST00000389048.3	chr2	29	-	True	29445439	29445439	C	T	ENST00000389048.3:c.3394G>A	E1132K	Missense	E_21	SNP	True	0	Class 0: This mutation can be originally modeled.	114aa	56aa	Alk	ENSMUSG00000055471.8	ENSMUST00000086639.6	chr17	29	-	SNP	Missense	E_21	72202928.0	72202928.0	C	T	ENSMUST00000086639.6:c.3406G>A	E1136K	72202928.0	72202928.0	C	T	ENSMUST00000086639.6:c.3406G>A	E1136K	COSMIC-H0979437	COSMIC-H0979437-M01-V01	COSMIC	40747207.0	False	False	False	False	False	170
ALK	ENSG00000171094.11	ENST00000389048.3	chr2	29	-	True	29416783	29416783	C	T	ENST00000389048.3:c.4170G>A	P1390delinsP	Silent	E_29	SNP	True	0	Class 0: This mutation can be originally modeled.	124aa	13aa	Alk	ENSMUSG00000055471.8	ENSMUST00000086639.6	chr17	29	-	SNP	Silent	E_29	72177121.0	72177121.0	G	T	ENSMUST00000086639.6:c.4182C>A	P1394delinsP	72177121.0	72177121.0	G	T	ENSMUST00000086639.6:c.4182C>A	P1394delinsP	COSMIC-H0979445	COSMIC-H0979445-M01-V01	COSMIC	40774066.0	False	False	False	False	False	137
ALK	ENSG00000171094.11	ENST00000389048.3	chr2	29	-	True	29416499	29416499	G	A	ENST00000389048.3:c.4454C>T	P1485L	Missense	E_29	SNP	True	0	Class 0: This mutation can be originally modeled.	1aa	1aa	Alk	ENSMUSG00000055471.8	ENSMUST00000086639.6	chr17	29	-	SNP	Missense	E_29	72176822.0	72176822.0	G	A	ENSMUST00000086639.6:c.4481C>T	P1494L	72176822.0	72176822.0	G	A	ENSMUST00000086639.6:c.4481C>T	P1494L	COSMIC-H0979448	COSMIC-H0979448-M01-V01	COSMIC	40774077.0	False	False	False	False	False	2
ALK	ENSG00000171094.11	ENST00000389048.3	chr2	29	-	True	29451827	29451827	C	T	ENST00000389048.3:c.2738G>A	W913*	Nonsense	E_16	SNP	True	0	Class 0: This mutation can be originally modeled.	11aa	102aa	Alk	ENSMUSG00000055471.8	ENSMUST00000086639.6	chr17	29	-	SNP	Nonsense	E_16	72209693.0	72209693.0	C	T	ENSMUST00000086639.6:c.2750G>A	W917*	72209693.0	72209693.0	C	T	ENSMUST00000086639.6:c.2750G>A	W917*	COSMIC-H0979450	COSMIC-H0979450-M01-V01	COSMIC	40774091.0	False	False	False	False	False	113
ALK	ENSG00000171094.11	ENST00000389048.3	chr2	29	-	True	29445446	29445446	C	A	ENST00000389048.3:c.3387G>T	E1129D	Missense	E_21	SNP	True	0	Class 0: This mutation can be originally modeled.	111aa	59aa	Alk	ENSMUSG00000055471.8	ENSMUST00000086639.6	chr17	29	-	SNP	Missense	E_21	72202935.0	72202935.0	C	A	ENSMUST00000086639.6:c.3399G>T	E1133D	72202935.0	72202935.0	C	A	ENSMUST00000086639.6:c.3399G>T	E1133D	COSMIC-H0979451	COSMIC-H0979451-M01-V01	COSMIC	40774095.0	False	False	False	False	False	170
ALK	ENSG00000171094.11	ENST00000389048.3	chr2	29	-	True	29451810	29451810	C	A	ENST00000389048.3:c.2755G>T	G919W	Missense	E_16	SNP	True	0	Class 0: This mutation can be originally modeled.	17aa	96aa	Alk	ENSMUSG00000055471.8	ENSMUST00000086639.6	chr17	29	-	SNP	Missense	E_16	72209676.0	72209676.0	C	A	ENSMUST00000086639.6:c.2767G>T	G923W	72209676.0	72209676.0	C	A	ENSMUST00000086639.6:c.2767G>T	G923W	COSMIC-H0979458	COSMIC-H0979458-M01-V01	COSMIC	40774121.0	False	False	False	False	False	113
ALK	ENSG00000171094.11	ENST00000389048.3	chr2	29	-	True	29519814	29519814	G	A	ENST00000389048.3:c.1757C>T	A586V	Missense	E_9	SNP	True	0	Class 0: This mutation can be originally modeled.	0aa	0aa	Alk	ENSMUSG00000055471.8	ENSMUST00000086639.6	chr17	29	-	SNP	Missense	E_9	72274544.0	72274544.0	G	A	ENSMUST00000086639.6:c.1766C>T	A589V	72274544.0	72274544.0	G	A	ENSMUST00000086639.6:c.1766C>T	A589V	COSMIC-H0979459	COSMIC-H0979459-M01-V01	COSMIC	40774125.0	False	False	False	False	False	0
ALK	ENSG00000171094.11	ENST00000389048.3	chr2	29	-	True	29754979	29754979	G	A	ENST00000389048.3:c.956C>T	S319F	Missense	E_4	SNP	True	0	Class 0: This mutation can be originally modeled.	5aa	23aa	Alk	ENSMUSG00000055471.8	ENSMUST00000086639.6	chr17	29	-	SNP	Missense	E_4	72512990.0	72512990.0	G	A	ENSMUST00000086639.6:c.968C>T	S323F	72512990.0	72512990.0	G	A	ENSMUST00000086639.6:c.968C>T	S323F	COSMIC-H0979460	COSMIC-H0979460-M01-V01	COSMIC	40746833.0	False	False	False	False	False	28
ALK	ENSG00000171094.11	ENST00000389048.3	chr2	29	-	True	29450510	29450510	G	A	ENST00000389048.3:c.2844C>T	P948delinsP	Silent	E_17	SNP	True	0	Class 0: This mutation can be originally modeled.	46aa	67aa	Alk	ENSMUSG00000055471.8	ENSMUST00000086639.6	chr17	29	-	SNP	Silent	E_17	72208363.0	72208363.0	G	A	ENSMUST00000086639.6:c.2856C>T	P952delinsP	72208363.0	72208363.0	G	A	ENSMUST00000086639.6:c.2856C>T	P952delinsP	COSMIC-H0979461	COSMIC-H0979461-M01-V01	COSMIC	40774132.0	False	False	False	False	False	113
ALK	ENSG00000171094.11	ENST00000389048.3	chr2	29	-	True	29551255	29551255	G	A	ENST00000389048.3:c.1375C>T	Q459*	Nonsense	E_6	SNP	True	0	Class 0: This mutation can be originally modeled.	61aa	8aa	Alk	ENSMUSG00000055471.8	ENSMUST00000086639.6	chr17	29	-	SNP	Nonsense	E_6	72299093.0	72299093.0	G	A	ENSMUST00000086639.6:c.1387C>T	Q463*	72299093.0	72299093.0	G	A	ENSMUST00000086639.6:c.1387C>T	Q463*	COSMIC-H0979463	COSMIC-H0979463-M01-V01	COSMIC	40774139.0	False	False	False	False	False	69
ALK	ENSG00000171094.11	ENST00000389048.3	chr2	29	-	True	29416174	29416174	T	G	ENST00000389048.3:c.4779A>C	L1593F	Missense	E_29	SNP	True	0	Class 0: This mutation can be originally modeled.	27aa	1aa	Alk	ENSMUSG00000055471.8	ENSMUST00000086639.6	chr17	29	-	SNP	Missense	E_29	72176506.0	72176506.0	C	G	ENSMUST00000086639.6:c.4797G>C	L1599F	72176506.0	72176506.0	C	G	ENSMUST00000086639.6:c.4797G>C	L1599F	COSMIC-H0979465	COSMIC-H0979465-M01-V01	COSMIC	40774148.0	False	False	False	False	False	28
ALK	ENSG00000171094.11	ENST00000389048.3	chr2	29	-	True	29450529	29450529	G	A	ENST00000389048.3:c.2825C>T	A942V	Missense	E_17	SNP	True	0	Class 0: This mutation can be originally modeled.	40aa	73aa	Alk	ENSMUSG00000055471.8	ENSMUST00000086639.6	chr17	29	-	SNP	Missense	E_17	72208382.0	72208382.0	G	A	ENSMUST00000086639.6:c.2837C>T	A946V	72208382.0	72208382.0	G	A	ENSMUST00000086639.6:c.2837C>T	A946V	COSMIC-H0979474	COSMIC-H0979474-M01-V01	COSMIC	40749243.0	False	False	False	False	False	113
ALK	ENSG00000171094.11	ENST00000389048.3	chr2	29	-	True	29498275	29498275	G	T	ENST00000389048.3:c.1905C>A	Y635*	Nonsense	E_10	SNP	True	0	Class 0: This mutation can be originally modeled.	10aa	6aa	Alk	ENSMUSG00000055471.8	ENSMUST00000086639.6	chr17	29	-	SNP	Nonsense	E_10	72257179.0	72257179.0	G	T	ENSMUST00000086639.6:c.1917C>A	Y639*	72257179.0	72257179.0	G	T	ENSMUST00000086639.6:c.1917C>A	Y639*	COSMIC-H0979480	COSMIC-H0979480-M01-V01	COSMIC	40747201.0	False	False	False	False	False	16
ALK	ENSG00000171094.11	ENST00000389048.3	chr2	29	-	True	29541170	29541170	C	A	ENST00000389048.3:c.1647G>T	E549D	Missense	E_8	SNP	True	0	Class 0: This mutation can be originally modeled.	3aa	28aa	Alk	ENSMUSG00000055471.8	ENSMUST00000086639.6	chr17	29	-	SNP	Missense	E_8	72291626.0	72291626.0	C	A	ENSMUST00000086639.6:c.1659G>T	E553D	72291626.0	72291626.0	C	A	ENSMUST00000086639.6:c.1659G>T	E553D	COSMIC-H0979481	COSMIC-H0979481-M01-V01	COSMIC	40749264.0	False	False	False	False	False	31
ALK	ENSG00000171094.11	ENST00000389048.3	chr2	29	-	True	29498350	29498350	C	T	ENST00000389048.3:c.1830G>A	Q610delinsQ	Silent	E_10	SNP	True	0	Class 0: This mutation can be originally modeled.	5aa	0aa	Alk	ENSMUSG00000055471.8	ENSMUST00000086639.6	chr17	29	-	SNP	Silent	E_10	72257254.0	72257254.0	C	T	ENSMUST00000086639.6:c.1842G>A	Q614delinsQ	72257254.0	72257254.0	C	T	ENSMUST00000086639.6:c.1842G>A	Q614delinsQ	COSMIC-H0979482	COSMIC-H0979482-M01-V01	COSMIC	40749267.0	False	False	False	False	False	5
ALK	ENSG00000171094.11	ENST00000389048.3	chr2	29	-	True	29754885	29754885	C	T	ENST00000389048.3:c.1050G>A	S350delinsS	Silent	E_4	SNP	True	0	Class 0: This mutation can be originally modeled.	6aa	11aa	Alk	ENSMUSG00000055471.8	ENSMUST00000086639.6	chr17	29	-	SNP	Silent	E_4	72512896.0	72512896.0	G	T	ENSMUST00000086639.6:c.1062C>A	S354delinsS	72512896.0	72512896.0	G	T	ENSMUST00000086639.6:c.1062C>A	S354delinsS	COSMIC-H0979483	COSMIC-H0979483-M01-V01	COSMIC	40749269.0	False	False	False	False	False	17
ALK	ENSG00000171094.11	ENST00000389048.3	chr2	29	-	True	29445420	29445420	A	T	ENST00000389048.3:c.3413T>A	M1138K	Missense	E_21	SNP	True	0	Class 0: This mutation can be originally modeled.	120aa	50aa	Alk	ENSMUSG00000055471.8	ENSMUST00000086639.6	chr17	29	-	SNP	Missense	E_21	72202909.0	72202909.0	A	T	ENSMUST00000086639.6:c.3425T>A	M1142K	72202909.0	72202909.0	A	T	ENSMUST00000086639.6:c.3425T>A	M1142K	COSMIC-H0979484	COSMIC-H0979484-M01-V01	COSMIC	40749272.0	False	False	False	False	False	170
ALK	ENSG00000171094.11	ENST00000389048.3	chr2	29	-	True	29519819	29519819	G	A	ENST00000389048.3:c.1752C>T	V584delinsV	Silent	E_9	SNP	True	0	Class 0: This mutation can be originally modeled.	3aa	0aa	Alk	ENSMUSG00000055471.8	ENSMUST00000086639.6	chr17	29	-	SNP	Silent	E_9	72274546.0	72274546.0	G	A	ENSMUST00000086639.6:c.1764C>T	V588delinsV	72274546.0	72274546.0	G	A	ENSMUST00000086639.6:c.1764C>T	V588delinsV	COSMIC-H0979485	COSMIC-H0979485-M01-V01	COSMIC	40749275.0	False	False	False	False	False	3
ALK	ENSG00000171094.11	ENST00000389048.3	chr2	29	-	True	29416132	29416132	G	A	ENST00000389048.3:c.4821C>T	T1607delinsT	Silent	E_29	SNP	True	0	Class 0: This mutation can be originally modeled.	1aa	0aa	Alk	ENSMUSG00000055471.8	ENSMUST00000086639.6	chr17	29	-	SNP	Silent	E_29	72176479.0	72176479.0	G	A	ENSMUST00000086639.6:c.4824C>T	T1608delinsT	72176479.0	72176479.0	G	A	ENSMUST00000086639.6:c.4824C>T	T1608delinsT	COSMIC-H0979508	COSMIC-H0979508-M01-V01	COSMIC	40749438.0	False	False	False	False	False	1
ALK	ENSG00000171094.11	ENST00000389048.3	chr2	29	-	True	29551340	29551340	G	A	ENST00000389048.3:c.1290C>T	S430delinsS	Silent	E_6	SNP	True	0	Class 0: This mutation can be originally modeled.	32aa	37aa	Alk	ENSMUSG00000055471.8	ENSMUST00000086639.6	chr17	29	-	SNP	Silent	E_6	72299178.0	72299178.0	G	A	ENSMUST00000086639.6:c.1302C>T	S434delinsS	72299178.0	72299178.0	G	A	ENSMUST00000086639.6:c.1302C>T	S434delinsS	COSMIC-H0979509	COSMIC-H0979509-M01-V01	COSMIC	40749442.0	False	False	False	False	False	69
ALK	ENSG00000171094.11	ENST00000389048.3	chr2	29	-	True	30143020	30143020	T	C	ENST00000389048.3:c.506A>G	N169S	Missense	E_1	SNP	True	0	Class 0: This mutation can be originally modeled.	3aa	9aa	Alk	ENSMUSG00000055471.8	ENSMUST00000086639.6	chr17	29	-	SNP	Missense	E_1	72910184.0	72910184.0	T	C	ENSMUST00000086639.6:c.521A>G	N174S	72910184.0	72910184.0	T	C	ENSMUST00000086639.6:c.521A>G	N174S	COSMIC-H0979512	COSMIC-H0979512-M01-V01	COSMIC	40749450.0	False	False	False	False	False	12
ALK	ENSG00000171094.11	ENST00000389048.3	chr2	29	-	True	29497978	29497978	G	A	ENST00000389048.3:c.2028C>T	I676delinsI	Silent	E_11	SNP	True	0	Class 0: This mutation can be originally modeled.	2aa	36aa	Alk	ENSMUSG00000055471.8	ENSMUST00000086639.6	chr17	29	-	SNP	Silent	E_11	72256818.0	72256818.0	G	A	ENSMUST00000086639.6:c.2040C>T	I680delinsI	72256818.0	72256818.0	G	A	ENSMUST00000086639.6:c.2040C>T	I680delinsI	COSMIC-H0979517	COSMIC-H0979517-M01-V01	COSMIC	40749469.0	False	False	False	False	False	38
ALK	ENSG00000171094.11	ENST00000389048.3	chr2	29	-	True	29541199	29541199	G	A	ENST00000389048.3:c.1618C>T	P540S	Missense	E_8	SNP	True	0	Class 0: This mutation can be originally modeled.	8aa	2aa	Alk	ENSMUSG00000055471.8	ENSMUST00000086639.6	chr17	29	-	SNP	Missense	E_8	72291655.0	72291655.0	G	A	ENSMUST00000086639.6:c.1630C>T	P544S	72291655.0	72291655.0	G	A	ENSMUST00000086639.6:c.1630C>T	P544S	COSMIC-H0979523	COSMIC-H0979523-M01-V01	COSMIC	40759607.0	False	False	False	False	False	10
ALK	ENSG00000171094.11	ENST00000389048.3	chr2	29	-	True	29416435	29416435	C	T	ENST00000389048.3:c.4518G>A	T1506delinsT	Silent	E_29	SNP	True	0	Class 0: This mutation can be originally modeled.	11aa	9aa	Alk	ENSMUSG00000055471.8	ENSMUST00000086639.6	chr17	29	-	SNP	Silent	E_29	72176758.0	72176758.0	G	T	ENSMUST00000086639.6:c.4545C>A	T1515delinsT	72176758.0	72176758.0	G	T	ENSMUST00000086639.6:c.4545C>A	T1515delinsT	COSMIC-H0979548	COSMIC-H0979548-M01-V01	COSMIC	40747020.0	False	False	False	False	False	20
ALK	ENSG00000171094.11	ENST00000389048.3	chr2	29	-	True	29543657	29543657	C	A	ENST00000389048.3:c.1506G>T	Q502H	Missense	E_7	SNP	True	0	Class 0: This mutation can be originally modeled.	1aa	4aa	Alk	ENSMUSG00000055471.8	ENSMUST00000086639.6	chr17	29	-	SNP	Missense	E_7	72292459.0	72292459.0	T	A	ENSMUST00000086639.6:c.1518A>T	Q506H	72292459.0	72292459.0	T	A	ENSMUST00000086639.6:c.1518A>T	Q506H	COSMIC-H0979549	COSMIC-H0979549-M01-V01	COSMIC	40747025.0	False	False	False	False	False	5
ALK	ENSG00000171094.11	ENST00000389048.3	chr2	29	-	True	29474107	29474107	C	T	ENST00000389048.3:c.2068G>A	A690T	Missense	E_12	SNP	True	0	Class 0: This mutation can be originally modeled.	16aa	22aa	Alk	ENSMUSG00000055471.8	ENSMUST00000086639.6	chr17	29	-	SNP	Missense	E_12	72228984.0	72228984.0	C	T	ENSMUST00000086639.6:c.2080G>A	A694T	72228984.0	72228984.0	C	T	ENSMUST00000086639.6:c.2080G>A	A694T	COSMIC-H0979550	COSMIC-H0979550-M01-V01	COSMIC	40747030.0	False	False	False	False	False	38
ALK	ENSG00000171094.11	ENST00000389048.3	chr2	29	-	True	29606663	29606663	T	C	ENST00000389048.3:c.1217A>G	Y406C	Missense	E_5	SNP	True	0	Class 0: This mutation can be originally modeled.	8aa	61aa	Alk	ENSMUSG00000055471.8	ENSMUST00000086639.6	chr17	29	-	SNP	Missense	E_5	72358800.0	72358800.0	T	C	ENSMUST00000086639.6:c.1229A>G	Y410C	72358800.0	72358800.0	T	C	ENSMUST00000086639.6:c.1229A>G	Y410C	COSMIC-H0979553	COSMIC-H0979553-M01-V01	COSMIC	40747036.0	False	False	False	False	False	69
ALK	ENSG00000171094.11	ENST00000389048.3	chr2	29	-	True	29420409	29420409	C	T	ENST00000389048.3:c.4072G>A	V1358I	Missense	E_27	SNP	True	0	Class 0: This mutation can be originally modeled.	92aa	45aa	Alk	ENSMUSG00000055471.8	ENSMUST00000086639.6	chr17	29	-	SNP	Missense	E_27	72181938.0	72181938.0	C	T	ENSMUST00000086639.6:c.4084G>A	V1362I	72181938.0	72181938.0	C	T	ENSMUST00000086639.6:c.4084G>A	V1362I	COSMIC-H0979567	COSMIC-H0979567-M01-V01	COSMIC	40747073.0	False	False	False	False	False	137
ALK	ENSG00000171094.11	ENST00000389048.3	chr2	29	-	True	29455254	29455254	C	T	ENST00000389048.3:c.2548G>A	G850R	Missense	E_15	SNP	True	0	Class 0: This mutation can be originally modeled.	54aa	3aa	Alk	ENSMUSG00000055471.8	ENSMUST00000086639.6	chr17	29	-	SNP	Missense	E_15	72211319.0	72211319.0	C	T	ENSMUST00000086639.6:c.2560G>A	G854R	72211319.0	72211319.0	C	T	ENSMUST00000086639.6:c.2560G>A	G854R	COSMIC-H0979568	COSMIC-H0979568-M01-V01	COSMIC	40747075.0	False	False	False	False	False	57
ALK	ENSG00000171094.11	ENST00000389048.3	chr2	29	-	True	29754787	29754787	T	A	ENST00000389048.3:c.1148A>T	K383M	Missense	E_4	SNP	True	0	Class 0: This mutation can be originally modeled.	4aa	9aa	Alk	ENSMUSG00000055471.8	ENSMUST00000086639.6	chr17	29	-	SNP	Missense	E_4	72512798.0	72512798.0	T	A	ENSMUST00000086639.6:c.1160A>T	K387M	72512798.0	72512798.0	T	A	ENSMUST00000086639.6:c.1160A>T	K387M	COSMIC-H0979570	COSMIC-H0979570-M01-V01	COSMIC	40747083.0	False	False	False	False	False	13
ALK	ENSG00000171094.11	ENST00000389048.3	chr2	29	-	True	29498088	29498088	C	T	ENST00000389048.3:c.1918G>A	G640R	Missense	E_11	SNP	True	0	Class 0: This mutation can be originally modeled.	15aa	1aa	Alk	ENSMUSG00000055471.8	ENSMUST00000086639.6	chr17	29	-	SNP	Missense	E_11	72256928.0	72256928.0	C	T	ENSMUST00000086639.6:c.1930G>A	G644R	72256928.0	72256928.0	C	T	ENSMUST00000086639.6:c.1930G>A	G644R	COSMIC-H0979575	COSMIC-H0979575-M01-V01	COSMIC	40747095.0	False	False	False	False	False	16
ALK	ENSG00000171094.11	ENST00000389048.3	chr2	29	-	True	29455237	29455237	C	T	ENST00000389048.3:c.2565G>A	T855delinsT	Silent	E_15	SNP	True	0	Class 0: This mutation can be originally modeled.	0aa	7aa	Alk	ENSMUSG00000055471.8	ENSMUST00000086639.6	chr17	29	-	SNP	Silent	E_15	72211302.0	72211302.0	C	T	ENSMUST00000086639.6:c.2577G>A	T859delinsT	72211302.0	72211302.0	C	T	ENSMUST00000086639.6:c.2577G>A	T859delinsT	COSMIC-H0979603	COSMIC-H0979603-M01-V01	COSMIC	40762034.0	False	False	False	False	False	7
ALK	ENSG00000171094.11	ENST00000389048.3	chr2	29	-	True	29497967	29497967	G	T	ENST00000389048.3:c.2039C>A	T680K	Missense	E_11	SNP	True	0	Class 0: This mutation can be originally modeled.	6aa	32aa	Alk	ENSMUSG00000055471.8	ENSMUST00000086639.6	chr17	29	-	SNP	Missense	E_11	72256807.0	72256807.0	G	T	ENSMUST00000086639.6:c.2051C>A	T684K	72256807.0	72256807.0	G	T	ENSMUST00000086639.6:c.2051C>A	T684K	COSMIC-H0979606	COSMIC-H0979606-M01-V01	COSMIC	40786894.0	False	False	False	False	False	38
ALK	ENSG00000171094.11	ENST00000389048.3	chr2	29	-	True	29519913	29519913	G	A	ENST00000389048.3:c.1658C>T	S553F	Missense	E_9	SNP	True	0	Class 0: This mutation can be originally modeled.	7aa	24aa	Alk	ENSMUSG00000055471.8	ENSMUST00000086639.6	chr17	29	-	SNP	Missense	E_9	72274640.0	72274640.0	G	A	ENSMUST00000086639.6:c.1670C>T	S557F	72274640.0	72274640.0	G	A	ENSMUST00000086639.6:c.1670C>T	S557F	COSMIC-H0979609	COSMIC-H0979609-M01-V01	COSMIC	40787101.0	False	False	False	False	False	31
ALK	ENSG00000171094.11	ENST00000389048.3	chr2	29	-	True	29917787	29917787	G	A	ENST00000389048.3:c.881C>T	P294L	Missense	E_3	SNP	True	0	Class 0: This mutation can be originally modeled.	0aa	5aa	Alk	ENSMUSG00000055471.8	ENSMUST00000086639.6	chr17	29	-	SNP	Missense	E_3	72667624.0	72667624.0	G	A	ENSMUST00000086639.6:c.893C>T	P298L	72667624.0	72667624.0	G	A	ENSMUST00000086639.6:c.893C>T	P298L	COSMIC-H0979620	COSMIC-H0979620-M01-V01	COSMIC	40787133.0	False	False	False	False	False	5
ALK	ENSG00000171094.11	ENST00000389048.3	chr2	29	-	True	29445212	29445212	G	T	ENST00000389048.3:c.3513C>A	I1171delinsI	Silent	E_22	SNP	True	0	Class 0: This mutation can be originally modeled.	153aa	17aa	Alk	ENSMUSG00000055471.8	ENSMUST00000086639.6	chr17	29	-	SNP	Silent	E_22	72202709.0	72202709.0	G	T	ENSMUST00000086639.6:c.3525C>A	I1175delinsI	72202709.0	72202709.0	G	T	ENSMUST00000086639.6:c.3525C>A	I1175delinsI	COSMIC-H0979633	COSMIC-H0979633-M01-V01	COSMIC	40787158.0	False	False	False	False	False	170
ALK	ENSG00000171094.11	ENST00000389048.3	chr2	29	-	True	29432731	29432731	T	C	ENST00000389048.3:c.3757A>G	R1253G	Missense	E_25	SNP	True	0	Class 0: This mutation can be originally modeled.	33aa	8aa	Alk	ENSMUSG00000055471.8	ENSMUST00000086639.6	chr17	29	-	SNP	Missense	E_25	72192429.0	72192429.0	T	C	ENSMUST00000086639.6:c.3769A>G	R1257G	72192429.0	72192429.0	T	C	ENSMUST00000086639.6:c.3769A>G	R1257G	COSMIC-H0979634	COSMIC-H0979634-M01-V01	COSMIC	40787161.0	False	False	False	False	False	41
ALK	ENSG00000171094.11	ENST00000389048.3	chr2	29	-	True	29432685	29432685	A	C	ENST00000389048.3:c.3803T>G	I1268S	Missense	E_25	SNP	True	0	Class 0: This mutation can be originally modeled.	2aa	135aa	Alk	ENSMUSG00000055471.8	ENSMUST00000086639.6	chr17	29	-	SNP	Missense	E_25	72192383.0	72192383.0	A	C	ENSMUST00000086639.6:c.3815T>G	I1272S	72192383.0	72192383.0	A	C	ENSMUST00000086639.6:c.3815T>G	I1272S	COSMIC-H0979636	COSMIC-H0979636-M01-V01	COSMIC	40769901.0	False	False	False	False	False	137
ALK	ENSG00000171094.11	ENST00000389048.3	chr2	29	-	True	29443644	29443644	G	T	ENST00000389048.3:c.3573C>A	P1191delinsP	Silent	E_23	SNP	True	0	Class 0: This mutation can be originally modeled.	1aa	24aa	Alk	ENSMUSG00000055471.8	ENSMUST00000086639.6	chr17	29	-	SNP	Silent	E_23	72201143.0	72201143.0	G	T	ENSMUST00000086639.6:c.3585C>A	P1195delinsP	72201143.0	72201143.0	G	T	ENSMUST00000086639.6:c.3585C>A	P1195delinsP	COSMIC-H0979637	COSMIC-H0979637-M01-V01	COSMIC	40787166.0	False	False	False	False	False	25
ALK	ENSG00000171094.11	ENST00000389048.3	chr2	29	-	True	29462683	29462683	C	T	ENST00000389048.3:c.2218G>A	G740R	Missense	E_13	SNP	True	0	Class 0: This mutation can be originally modeled.	16aa	27aa	Alk	ENSMUSG00000055471.8	ENSMUST00000086639.6	chr17	29	-	SNP	Missense	E_13	72218614.0	72218614.0	C	T	ENSMUST00000086639.6:c.2230G>A	G744R	72218614.0	72218614.0	C	T	ENSMUST00000086639.6:c.2230G>A	G744R	COSMIC-H0979667	COSMIC-H0979667-M01-V01	COSMIC	40750700.0	False	False	False	False	False	43
ALK	ENSG00000171094.11	ENST00000389048.3	chr2	29	-	True	29416173	29416173	C	T	ENST00000389048.3:c.4780G>A	E1594K	Missense	E_29	SNP	True	0	Class 0: This mutation can be originally modeled.	28aa	0aa	Alk	ENSMUSG00000055471.8	ENSMUST00000086639.6	chr17	29	-	SNP	Missense	E_29	72176505.0	72176505.0	C	T	ENSMUST00000086639.6:c.4798G>A	E1600K	72176505.0	72176505.0	C	T	ENSMUST00000086639.6:c.4798G>A	E1600K	COSMIC-H0979669	COSMIC-H0979669-M01-V01	COSMIC	40792753.0	False	False	False	False	False	28
ALK	ENSG00000171094.11	ENST00000389048.3	chr2	29	-	True	29940462	29940462	A	C	ENST00000389048.3:c.769T>G	S257A	Missense	E_2	SNP	True	0	Class 0: This mutation can be originally modeled.	8aa	24aa	Alk	ENSMUSG00000055471.8	ENSMUST00000086639.6	chr17	29	-	SNP	Missense	E_2	72687058.0	72687058.0	A	C	ENSMUST00000086639.6:c.781T>G	S261A	72687058.0	72687058.0	A	C	ENSMUST00000086639.6:c.781T>G	S261A	COSMIC-H0979671	COSMIC-H0979671-M01-V01	COSMIC	40792761.0	False	False	False	False	False	32
ALK	ENSG00000171094.11	ENST00000389048.3	chr2	29	-	True	29432709	29432709	G	T	ENST00000389048.3:c.3779C>A	P1260Q	Missense	E_25	SNP	True	0	Class 0: This mutation can be originally modeled.	40aa	1aa	Alk	ENSMUSG00000055471.8	ENSMUST00000086639.6	chr17	29	-	SNP	Missense	E_25	72192407.0	72192407.0	G	T	ENSMUST00000086639.6:c.3791C>A	P1264Q	72192407.0	72192407.0	G	T	ENSMUST00000086639.6:c.3791C>A	P1264Q	COSMIC-H0979680	COSMIC-H0979680-M01-V01	COSMIC	40792792.0	False	False	False	False	False	41
ALK	ENSG00000171094.11	ENST00000389048.3	chr2	29	-	True	29917847	29917847	A	G	ENST00000389048.3:c.821T>C	L274P	Missense	E_3	SNP	True	0	Class 0: This mutation can be originally modeled.	25aa	7aa	Alk	ENSMUSG00000055471.8	ENSMUST00000086639.6	chr17	29	-	SNP	Missense	E_3	72667684.0	72667684.0	A	G	ENSMUST00000086639.6:c.833T>C	L278P	72667684.0	72667684.0	A	G	ENSMUST00000086639.6:c.833T>C	L278P	COSMIC-H0979763	COSMIC-H0979763-M01-V01	COSMIC	40780683.0	False	False	False	False	False	32
ALK	ENSG00000171094.11	ENST00000389048.3	chr2	29	-	True	29443579	29443579	G	T	ENST00000389048.3:c.3638C>A	P1213H	Missense	E_23	SNP	True	0	Class 0: This mutation can be originally modeled.	23aa	2aa	Alk	ENSMUSG00000055471.8	ENSMUST00000086639.6	chr17	29	-	SNP	Missense	E_23	72201078.0	72201078.0	G	T	ENSMUST00000086639.6:c.3650C>A	P1217H	72201078.0	72201078.0	G	T	ENSMUST00000086639.6:c.3650C>A	P1217H	COSMIC-H0979777	COSMIC-H0979777-M01-V01	COSMIC	40794271.0	False	False	False	False	False	25
ALK	ENSG00000171094.11	ENST00000389048.3	chr2	29	-	True	29450512	29450512	G	T	ENST00000389048.3:c.2842C>A	P948T	Missense	E_17	SNP	True	0	Class 0: This mutation can be originally modeled.	46aa	67aa	Alk	ENSMUSG00000055471.8	ENSMUST00000086639.6	chr17	29	-	SNP	Missense	E_17	72208365.0	72208365.0	G	T	ENSMUST00000086639.6:c.2854C>A	P952T	72208365.0	72208365.0	G	T	ENSMUST00000086639.6:c.2854C>A	P952T	COSMIC-H0979778	COSMIC-H0979778-M01-V01	COSMIC	40794277.0	False	False	False	False	False	113
ALK	ENSG00000171094.11	ENST00000389048.3	chr2	29	-	True	29551259	29551259	G	A	ENST00000389048.3:c.1371C>T	F457delinsF	Silent	E_6	SNP	True	0	Class 0: This mutation can be originally modeled.	59aa	10aa	Alk	ENSMUSG00000055471.8	ENSMUST00000086639.6	chr17	29	-	SNP	Silent	E_6	72299097.0	72299097.0	G	A	ENSMUST00000086639.6:c.1383C>T	F461delinsF	72299097.0	72299097.0	G	A	ENSMUST00000086639.6:c.1383C>T	F461delinsF	COSMIC-H0979790	COSMIC-H0979790-M01-V01	COSMIC	40792458.0	False	False	False	False	False	69
ALK	ENSG00000171094.11	ENST00000389048.3	chr2	29	-	True	29446355	29446355	A	G	ENST00000389048.3:c.3212T>C	M1071T	Missense	E_20	SNP	True	0	Class 0: This mutation can be originally modeled.	53aa	117aa	Alk	ENSMUSG00000055471.8	ENSMUST00000086639.6	chr17	29	-	SNP	Missense	E_20	72204947.0	72204947.0	A	G	ENSMUST00000086639.6:c.3224T>C	M1075T	72204947.0	72204947.0	A	G	ENSMUST00000086639.6:c.3224T>C	M1075T	COSMIC-H0979792	COSMIC-H0979792-M01-V01	COSMIC	40746626.0	False	False	False	False	False	170
ALK	ENSG00000171094.11	ENST00000389048.3	chr2	29	-	True	30142880	30142880	G	C	ENST00000389048.3:c.646C>G	L216V	Missense	E_1	SNP	True	0	Class 0: This mutation can be originally modeled.	9aa	10aa	Alk	ENSMUSG00000055471.8	ENSMUST00000086639.6	chr17	29	-	SNP	Missense	E_1	72910044.0	72910044.0	G	C	ENSMUST00000086639.6:c.661C>G	L221V	72910044.0	72910044.0	G	C	ENSMUST00000086639.6:c.661C>G	L221V	COSMIC-H0979800	COSMIC-H0979800-M01-V01	COSMIC	40747242.0	False	False	False	False	False	19
ALK	ENSG00000171094.11	ENST00000389048.3	chr2	29	-	True	29498035	29498035	C	T	ENST00000389048.3:c.1971G>A	E657delinsE	Silent	E_11	SNP	True	0	Class 0: This mutation can be originally modeled.	7aa	0aa	Alk	ENSMUSG00000055471.8	ENSMUST00000086639.6	chr17	29	-	SNP	Silent	E_11	72256875.0	72256875.0	C	T	ENSMUST00000086639.6:c.1983G>A	E661delinsE	72256875.0	72256875.0	C	T	ENSMUST00000086639.6:c.1983G>A	E661delinsE	COSMIC-H0979803	COSMIC-H0979803-M01-V01	COSMIC	40765852.0	False	False	False	False	False	7
ALK	ENSG00000171094.11	ENST00000389048.3	chr2	29	-	True	29551310	29551310	G	A	ENST00000389048.3:c.1320C>T	S440delinsS	Silent	E_6	SNP	True	0	Class 0: This mutation can be originally modeled.	42aa	27aa	Alk	ENSMUSG00000055471.8	ENSMUST00000086639.6	chr17	29	-	SNP	Silent	E_6	72299148.0	72299148.0	G	A	ENSMUST00000086639.6:c.1332C>T	S444delinsS	72299148.0	72299148.0	G	A	ENSMUST00000086639.6:c.1332C>T	S444delinsS	COSMIC-H0979804	COSMIC-H0979804-M01-V01	COSMIC	40765858.0	False	False	False	False	False	69
ALK	ENSG00000171094.11	ENST00000389048.3	chr2	29	-	True	29606722	29606722	C	T	ENST00000389048.3:c.1158G>A	W386*	Nonsense	E_5	SNP	True	0	Class 0: This mutation can be originally modeled.	7aa	6aa	Alk	ENSMUSG00000055471.8	ENSMUST00000086639.6	chr17	29	-	SNP	Nonsense	E_5	72358859.0	72358859.0	C	T	ENSMUST00000086639.6:c.1170G>A	W390*	72358859.0	72358859.0	C	T	ENSMUST00000086639.6:c.1170G>A	W390*	COSMIC-H0979820	COSMIC-H0979820-M01-V01	COSMIC	40762925.0	False	False	False	False	False	13
ALK	ENSG00000171094.11	ENST00000389048.3	chr2	29	-	True	29445247	29445247	C	G	ENST00000389048.3:c.3478G>C	D1160H	Missense	E_22	SNP	True	0	Class 0: This mutation can be originally modeled.	142aa	28aa	Alk	ENSMUSG00000055471.8	ENSMUST00000086639.6	chr17	29	-	SNP	Missense	E_22	72202744.0	72202744.0	C	G	ENSMUST00000086639.6:c.3490G>C	D1164H	72202744.0	72202744.0	C	G	ENSMUST00000086639.6:c.3490G>C	D1164H	COSMIC-H0979823	COSMIC-H0979823-M01-V01	COSMIC	40762936.0	False	False	False	False	False	170
ALK	ENSG00000171094.11	ENST00000389048.3	chr2	29	-	True	29419709	29419709	T	G	ENST00000389048.3:c.4091A>C	Q1364P	Missense	E_28	SNP	True	0	Class 0: This mutation can be originally modeled.	98aa	39aa	Alk	ENSMUSG00000055471.8	ENSMUST00000086639.6	chr17	29	-	SNP	Missense	E_28	72181186.0	72181186.0	T	G	ENSMUST00000086639.6:c.4103A>C	Q1368P	72181186.0	72181186.0	T	G	ENSMUST00000086639.6:c.4103A>C	Q1368P	COSMIC-H0979824	COSMIC-H0979824-M01-V01	COSMIC	40762940.0	False	False	False	False	False	137
ALK	ENSG00000171094.11	ENST00000389048.3	chr2	29	-	True	30143229	30143229	G	A	ENST00000389048.3:c.297C>T	L99delinsL	Silent	E_1	SNP	True	0	Class 0: This mutation can be originally modeled.	2aa	5aa	Alk	ENSMUSG00000055471.8	ENSMUST00000086639.6	chr17	29	-	SNP	Silent	E_1	72910402.0	72910402.0	G	A	ENSMUST00000086639.6:c.303C>T	L101delinsL	72910402.0	72910402.0	G	A	ENSMUST00000086639.6:c.303C>T	L101delinsL	COSMIC-H0979825	COSMIC-H0979825-M01-V01	COSMIC	40762945.0	False	False	False	False	False	7
ALK	ENSG00000171094.11	ENST00000389048.3	chr2	29	-	True	29416770	29416770	T	A	ENST00000389048.3:c.4183A>T	T1395S	Missense	E_29	SNP	True	0	Class 0: This mutation can be originally modeled.	129aa	8aa	Alk	ENSMUSG00000055471.8	ENSMUST00000086639.6	chr17	29	-	SNP	Missense	E_29	72177108.0	72177108.0	T	A	ENSMUST00000086639.6:c.4195A>T	T1399S	72177108.0	72177108.0	T	A	ENSMUST00000086639.6:c.4195A>T	T1399S	COSMIC-H0979842	COSMIC-H0979842-M01-V01	COSMIC	40763114.0	False	False	False	False	False	137
ALK	ENSG00000171094.11	ENST00000389048.3	chr2	29	-	True	29754947	29754947	T	C	ENST00000389048.3:c.988A>G	K330E	Missense	E_4	SNP	True	0	Class 0: This mutation can be originally modeled.	16aa	12aa	Alk	ENSMUSG00000055471.8	ENSMUST00000086639.6	chr17	29	-	SNP	Missense	E_4	72512958.0	72512958.0	T	C	ENSMUST00000086639.6:c.1000A>G	K334E	72512958.0	72512958.0	T	C	ENSMUST00000086639.6:c.1000A>G	K334E	COSMIC-H0979851	COSMIC-H0979851-M01-V01	COSMIC	40763146.0	False	False	False	False	False	28
ALK	ENSG00000171094.11	ENST00000389048.3	chr2	29	-	True	29420526	29420526	G	T	ENST00000389048.3:c.3955C>A	L1319I	Missense	E_27	SNP	True	0	Class 0: This mutation can be originally modeled.	53aa	84aa	Alk	ENSMUSG00000055471.8	ENSMUST00000086639.6	chr17	29	-	SNP	Missense	E_27	72182055.0	72182055.0	G	T	ENSMUST00000086639.6:c.3967C>A	L1323I	72182055.0	72182055.0	G	T	ENSMUST00000086639.6:c.3967C>A	L1323I	COSMIC-H0979887	COSMIC-H0979887-M01-V01	COSMIC	40764182.0	False	False	False	False	False	137
ALK	ENSG00000171094.11	ENST00000389048.3	chr2	29	-	True	29416326	29416326	G	A	ENST00000389048.3:c.4627C>T	P1543S	Missense	E_29	SNP	True	0	Class 0: This mutation can be originally modeled.	0aa	0aa	Alk	ENSMUSG00000055471.8	ENSMUST00000086639.6	chr17	29	-	SNP	Missense	E_29	72176655.0	72176655.0	G	A	ENSMUST00000086639.6:c.4648C>T	P1550S	72176655.0	72176655.0	G	A	ENSMUST00000086639.6:c.4648C>T	P1550S	COSMIC-H0979889	COSMIC-H0979889-M01-V01	COSMIC	40764194.0	False	False	False	False	False	0
ALK	ENSG00000171094.11	ENST00000389048.3	chr2	29	-	True	29449823	29449823	C	A	ENST00000389048.3:c.3032G>T	G1011V	Missense	E_18	SNP	True	0	Class 0: This mutation can be originally modeled.	109aa	4aa	Alk	ENSMUSG00000055471.8	ENSMUST00000086639.6	chr17	29	-	SNP	Missense	E_18	72207690.0	72207690.0	C	A	ENSMUST00000086639.6:c.3044G>T	G1015V	72207690.0	72207690.0	C	A	ENSMUST00000086639.6:c.3044G>T	G1015V	COSMIC-H0979918	COSMIC-H0979918-M01-V01	COSMIC	40768304.0	False	False	False	False	False	113
ALK	ENSG00000171094.11	ENST00000389048.3	chr2	29	-	True	30143030	30143030	G	C	ENST00000389048.3:c.496C>G	L166V	Missense	E_1	SNP	True	0	Class 0: This mutation can be originally modeled.	0aa	12aa	Alk	ENSMUSG00000055471.8	ENSMUST00000086639.6	chr17	29	-	SNP	Missense	E_1	72910194.0	72910194.0	G	C	ENSMUST00000086639.6:c.511C>G	L171V	72910194.0	72910194.0	G	C	ENSMUST00000086639.6:c.511C>G	L171V	COSMIC-H0979920	COSMIC-H0979920-M01-V01	COSMIC	40768319.0	False	False	False	False	False	12
ALK	ENSG00000171094.11	ENST00000389048.3	chr2	29	-	True	29455187	29455187	C	T	ENST00000389048.3:c.2615G>A	G872D	Missense	E_15	SNP	True	0	Class 0: This mutation can be originally modeled.	8aa	24aa	Alk	ENSMUSG00000055471.8	ENSMUST00000086639.6	chr17	29	-	SNP	Missense	E_15	72211252.0	72211252.0	C	T	ENSMUST00000086639.6:c.2627G>A	G876D	72211252.0	72211252.0	C	T	ENSMUST00000086639.6:c.2627G>A	G876D	COSMIC-H0979925	COSMIC-H0979925-M01-V01	COSMIC	40768364.0	False	False	False	False	False	32
ALK	ENSG00000171094.11	ENST00000389048.3	chr2	29	-	True	29416666	29416666	C	T	ENST00000389048.3:c.4287G>A	Q1429delinsQ	Silent	E_29	SNP	True	0	Class 0: This mutation can be originally modeled.	0aa	0aa	Alk	ENSMUSG00000055471.8	ENSMUST00000086639.6	chr17	29	-	SNP	Silent	E_29	72177004.0	72177004.0	C	T	ENSMUST00000086639.6:c.4299G>A	Q1433delinsQ	72177004.0	72177004.0	C	T	ENSMUST00000086639.6:c.4299G>A	Q1433delinsQ	COSMIC-H0979927	COSMIC-H0979927-M01-V01	COSMIC	40768371.0	False	False	False	False	False	0
ALK	ENSG00000171094.11	ENST00000389048.3	chr2	29	-	True	29416527	29416527	C	G	ENST00000389048.3:c.4426G>C	V1476L	Missense	E_29	SNP	True	0	Class 0: This mutation can be originally modeled.	2aa	6aa	Alk	ENSMUSG00000055471.8	ENSMUST00000086639.6	chr17	29	-	SNP	Missense	E_29	72176850.0	72176850.0	C	G	ENSMUST00000086639.6:c.4453G>C	V1485L	72176850.0	72176850.0	C	G	ENSMUST00000086639.6:c.4453G>C	V1485L	COSMIC-H0979943	COSMIC-H0979943-M01-V01	COSMIC	40768526.0	False	False	False	False	False	8
ALK	ENSG00000171094.11	ENST00000389048.3	chr2	29	-	True	29474066	29474066	G	A	ENST00000389048.3:c.2109C>T	N703delinsN	Silent	E_12	SNP	True	0	Class 0: This mutation can be originally modeled.	29aa	9aa	Alk	ENSMUSG00000055471.8	ENSMUST00000086639.6	chr17	29	-	SNP	Silent	E_12	72228943.0	72228943.0	G	A	ENSMUST00000086639.6:c.2121C>T	N707delinsN	72228943.0	72228943.0	G	A	ENSMUST00000086639.6:c.2121C>T	N707delinsN	COSMIC-H0979961	COSMIC-H0979961-M01-V01	COSMIC	40764617.0	False	False	False	False	False	38
ALK	ENSG00000171094.11	ENST00000389048.3	chr2	29	-	True	29498018	29498018	T	A	ENST00000389048.3:c.1988A>T	E663V	Missense	E_11	SNP	True	0	Class 0: This mutation can be originally modeled.	4aa	0aa	Alk	ENSMUSG00000055471.8	ENSMUST00000086639.6	chr17	29	-	SNP	Missense	E_11	72256858.0	72256858.0	T	A	ENSMUST00000086639.6:c.2000A>T	E667V	72256858.0	72256858.0	T	A	ENSMUST00000086639.6:c.2000A>T	E667V	COSMIC-H0979963	COSMIC-H0979963-M01-V01	COSMIC	40768623.0	False	False	False	False	False	4
ALK	ENSG00000171094.11	ENST00000389048.3	chr2	29	-	True	29940461	29940461	G	T	ENST00000389048.3:c.770C>A	S257Y	Missense	E_2	SNP	True	0	Class 0: This mutation can be originally modeled.	8aa	24aa	Alk	ENSMUSG00000055471.8	ENSMUST00000086639.6	chr17	29	-	SNP	Missense	E_2	72687057.0	72687057.0	G	T	ENSMUST00000086639.6:c.782C>A	S261Y	72687057.0	72687057.0	G	T	ENSMUST00000086639.6:c.782C>A	S261Y	COSMIC-H0979969	COSMIC-H0979969-M01-V01	COSMIC	40768656.0	False	False	False	False	False	32
ALK	ENSG00000171094.11	ENST00000389048.3	chr2	29	-	True	29416117	29416117	C	T	ENST00000389048.3:c.4836G>A	K1612delinsK	Silent	E_29	SNP	True	0	Class 0: This mutation can be originally modeled.	3aa	0aa	Alk	ENSMUSG00000055471.8	ENSMUST00000086639.6	chr17	29	-	SNP	Silent	E_29	72176464.0	72176464.0	C	T	ENSMUST00000086639.6:c.4839G>A	K1613delinsK	72176464.0	72176464.0	C	T	ENSMUST00000086639.6:c.4839G>A	K1613delinsK	COSMIC-H0979993	COSMIC-H0979993-M01-V01	COSMIC	40742226.0	False	False	False	False	False	3
ALK	ENSG00000171094.11	ENST00000389048.3	chr2	29	-	True	29754929	29754929	G	T	ENST00000389048.3:c.1006C>A	P336T	Missense	E_4	SNP	True	0	Class 0: This mutation can be originally modeled.	22aa	6aa	Alk	ENSMUSG00000055471.8	ENSMUST00000086639.6	chr17	29	-	SNP	Missense	E_4	72512940.0	72512940.0	G	T	ENSMUST00000086639.6:c.1018C>A	P340T	72512940.0	72512940.0	G	T	ENSMUST00000086639.6:c.1018C>A	P340T	COSMIC-H0979995	COSMIC-H0979995-M01-V01	COSMIC	40756622.0	False	False	False	False	False	28
ALK	ENSG00000171094.11	ENST00000389048.3	chr2	29	-	True	29754929	29754929	G	A	ENST00000389048.3:c.1006C>T	P336S	Missense	E_4	SNP	True	0	Class 0: This mutation can be originally modeled.	22aa	6aa	Alk	ENSMUSG00000055471.8	ENSMUST00000086639.6	chr17	29	-	SNP	Missense	E_4	72512940.0	72512940.0	G	A	ENSMUST00000086639.6:c.1018C>T	P340S	72512940.0	72512940.0	G	A	ENSMUST00000086639.6:c.1018C>T	P340S	COSMIC-H0979996	COSMIC-H0979996-M01-V01	COSMIC	40756626.0	False	False	False	False	False	28
ALK	ENSG00000171094.11	ENST00000389048.3	chr2	29	-	True	30143191	30143191	G	A	ENST00000389048.3:c.335C>T	A112V	Missense	E_1	SNP	True	0	Class 0: This mutation can be originally modeled.	0aa	0aa	Alk	ENSMUSG00000055471.8	ENSMUST00000086639.6	chr17	29	-	SNP	Missense	E_1	72910367.0	72910367.0	G	A	ENSMUST00000086639.6:c.338C>T	A113V	72910367.0	72910367.0	G	A	ENSMUST00000086639.6:c.338C>T	A113V	COSMIC-H0980022	COSMIC-H0980022-M01-V01	COSMIC	40756875.0	False	False	False	False	False	0
ALK	ENSG00000171094.11	ENST00000389048.3	chr2	29	-	True	29443580	29443580	G	A	ENST00000389048.3:c.3637C>T	P1213S	Missense	E_23	SNP	True	0	Class 0: This mutation can be originally modeled.	23aa	2aa	Alk	ENSMUSG00000055471.8	ENSMUST00000086639.6	chr17	29	-	SNP	Missense	E_23	72201079.0	72201079.0	G	A	ENSMUST00000086639.6:c.3649C>T	P1217S	72201079.0	72201079.0	G	A	ENSMUST00000086639.6:c.3649C>T	P1217S	COSMIC-H0980061	COSMIC-H0980061-M01-V01	COSMIC	40757091.0	False	False	False	False	False	25
ALK	ENSG00000171094.11	ENST00000389048.3	chr2	29	-	True	29519755	29519755	T	C	ENST00000389048.3:c.1816A>G	R606G	Missense	E_9	SNP	True	0	Class 0: This mutation can be originally modeled.	1aa	4aa	Alk	ENSMUSG00000055471.8	ENSMUST00000086639.6	chr17	29	-	SNP	Missense	E_9	72274482.0	72274482.0	T	C	ENSMUST00000086639.6:c.1828A>G	R610G	72274482.0	72274482.0	T	C	ENSMUST00000086639.6:c.1828A>G	R610G	COSMIC-H0980068	COSMIC-H0980068-M01-V01	COSMIC	40757314.0	False	False	False	False	False	5
ALK	ENSG00000171094.11	ENST00000389048.3	chr2	29	-	True	29754791	29754791	C	T	ENST00000389048.3:c.1144G>A	G382R	Missense	E_4	SNP	True	0	Class 0: This mutation can be originally modeled.	3aa	10aa	Alk	ENSMUSG00000055471.8	ENSMUST00000086639.6	chr17	29	-	SNP	Missense	E_4	72512802.0	72512802.0	C	T	ENSMUST00000086639.6:c.1156G>A	G386R	72512802.0	72512802.0	C	T	ENSMUST00000086639.6:c.1156G>A	G386R	COSMIC-H0980073	COSMIC-H0980073-M01-V01	COSMIC	40774177.0	False	False	False	False	False	13
ALK	ENSG00000171094.11	ENST00000389048.3	chr2	29	-	True	29462658	29462658	T	G	ENST00000389048.3:c.2243A>C	K748T	Missense	E_13	SNP	True	0	Class 0: This mutation can be originally modeled.	24aa	19aa	Alk	ENSMUSG00000055471.8	ENSMUST00000086639.6	chr17	29	-	SNP	Missense	E_13	72218589.0	72218589.0	T	G	ENSMUST00000086639.6:c.2255A>C	K752T	72218589.0	72218589.0	T	G	ENSMUST00000086639.6:c.2255A>C	K752T	COSMIC-H0980078	COSMIC-H0980078-M01-V01	COSMIC	40774197.0	False	False	False	False	False	43
ALK	ENSG00000171094.11	ENST00000389048.3	chr2	29	-	True	29430080	29430080	C	A	ENST00000389048.3:c.3895G>T	E1299*	Nonsense	E_26	SNP	True	0	Class 0: This mutation can be originally modeled.	33aa	104aa	Alk	ENSMUSG00000055471.8	ENSMUST00000086639.6	chr17	29	-	SNP	Nonsense	E_26	72187833.0	72187833.0	C	A	ENSMUST00000086639.6:c.3907G>T	E1303*	72187833.0	72187833.0	C	A	ENSMUST00000086639.6:c.3907G>T	E1303*	COSMIC-H0980080	COSMIC-H0980080-M01-V01	COSMIC	40774304.0	False	False	False	False	False	137
ALK	ENSG00000171094.11	ENST00000389048.3	chr2	29	-	True	29420492	29420492	T	C	ENST00000389048.3:c.3989A>G	Y1330C	Missense	E_27	SNP	True	0	Class 0: This mutation can be originally modeled.	64aa	73aa	Alk	ENSMUSG00000055471.8	ENSMUST00000086639.6	chr17	29	-	SNP	Missense	E_27	72182021.0	72182021.0	T	C	ENSMUST00000086639.6:c.4001A>G	Y1334C	72182021.0	72182021.0	T	C	ENSMUST00000086639.6:c.4001A>G	Y1334C	COSMIC-H0980093	COSMIC-H0980093-M01-V01	COSMIC	40774348.0	False	False	False	False	False	137
ALK	ENSG00000171094.11	ENST00000389048.3	chr2	29	-	True	29543620	29543620	G	A	ENST00000389048.3:c.1543C>T	Q515*	Nonsense	E_7	SNP	True	0	Class 0: This mutation can be originally modeled.	0aa	0aa	Alk	ENSMUSG00000055471.8	ENSMUST00000086639.6	chr17	29	-	SNP	Nonsense	E_7	72292431.0	72292431.0	G	A	ENSMUST00000086639.6:c.1546C>T	Q516*	72292431.0	72292431.0	G	A	ENSMUST00000086639.6:c.1546C>T	Q516*	COSMIC-H0980095	COSMIC-H0980095-M01-V01	COSMIC	40774359.0	False	False	False	False	False	0
ALK	ENSG00000171094.11	ENST00000389048.3	chr2	29	-	True	29455248	29455248	T	C	ENST00000389048.3:c.2554A>G	K852E	Missense	E_15	SNP	True	0	Class 0: This mutation can be originally modeled.	56aa	1aa	Alk	ENSMUSG00000055471.8	ENSMUST00000086639.6	chr17	29	-	SNP	Missense	E_15	72211313.0	72211313.0	T	C	ENSMUST00000086639.6:c.2566A>G	K856E	72211313.0	72211313.0	T	C	ENSMUST00000086639.6:c.2566A>G	K856E	COSMIC-H0980096	COSMIC-H0980096-M01-V01	COSMIC	40774364.0	False	False	False	False	False	57
ALK	ENSG00000171094.11	ENST00000389048.3	chr2	29	-	True	29551347	29551347	C	G	ENST00000389048.3:c.1283G>C	G428A	Missense	E_6	SNP	True	0	Class 0: This mutation can be originally modeled.	30aa	39aa	Alk	ENSMUSG00000055471.8	ENSMUST00000086639.6	chr17	29	-	SNP	Missense	E_6	72299185.0	72299185.0	C	G	ENSMUST00000086639.6:c.1295G>C	G432A	72299185.0	72299185.0	C	G	ENSMUST00000086639.6:c.1295G>C	G432A	COSMIC-H0980097	COSMIC-H0980097-M01-V01	COSMIC	40774368.0	False	False	False	False	False	69
ALK	ENSG00000171094.11	ENST00000389048.3	chr2	29	-	True	29519805	29519805	C	T	ENST00000389048.3:c.1766G>A	G589D	Missense	E_9	SNP	True	0	Class 0: This mutation can be originally modeled.	1aa	5aa	Alk	ENSMUSG00000055471.8	ENSMUST00000086639.6	chr17	29	-	SNP	Missense	E_9	72274532.0	72274532.0	C	T	ENSMUST00000086639.6:c.1778G>A	G593D	72274532.0	72274532.0	C	T	ENSMUST00000086639.6:c.1778G>A	G593D	COSMIC-H0980110	COSMIC-H0980110-M01-V01	COSMIC	40774526.0	False	False	False	False	False	6
ALK	ENSG00000171094.11	ENST00000389048.3	chr2	29	-	True	29456515	29456515	T	C	ENST00000389048.3:c.2403A>G	I801M	Missense	E_14	SNP	True	0	Class 0: This mutation can be originally modeled.	5aa	52aa	Alk	ENSMUSG00000055471.8	ENSMUST00000086639.6	chr17	29	-	SNP	Missense	E_14	72212127.0	72212127.0	T	C	ENSMUST00000086639.6:c.2415A>G	I805M	72212127.0	72212127.0	T	C	ENSMUST00000086639.6:c.2415A>G	I805M	COSMIC-H0980111	COSMIC-H0980111-M01-V01	COSMIC	40752410.0	False	False	False	False	False	57
ALK	ENSG00000171094.11	ENST00000389048.3	chr2	29	-	True	29498352	29498352	G	T	ENST00000389048.3:c.1828C>A	Q610K	Missense	E_10	SNP	True	0	Class 0: This mutation can be originally modeled.	5aa	0aa	Alk	ENSMUSG00000055471.8	ENSMUST00000086639.6	chr17	29	-	SNP	Missense	E_10	72257256.0	72257256.0	G	T	ENSMUST00000086639.6:c.1840C>A	Q614K	72257256.0	72257256.0	G	T	ENSMUST00000086639.6:c.1840C>A	Q614K	COSMIC-H0980138	COSMIC-H0980138-M01-V01	COSMIC	40750719.0	False	False	False	False	False	5
ALK	ENSG00000171094.11	ENST00000389048.3	chr2	29	-	True	29543668	29543668	G	T	ENST00000389048.3:c.1495C>A	P499T	Missense	E_7	SNP	True	0	Class 0: This mutation can be originally modeled.	0aa	0aa	Alk	ENSMUSG00000055471.8	ENSMUST00000086639.6	chr17	29	-	SNP	Missense	E_7	72292470.0	72292470.0	G	T	ENSMUST00000086639.6:c.1507C>A	P503T	72292470.0	72292470.0	G	T	ENSMUST00000086639.6:c.1507C>A	P503T	COSMIC-H0980141	COSMIC-H0980141-M01-V01	COSMIC	40750734.0	False	False	False	False	False	0
ALK	ENSG00000171094.11	ENST00000389048.3	chr2	29	-	True	29498045	29498045	T	G	ENST00000389048.3:c.1961A>C	N654T	Missense	E_11	SNP	True	0	Class 0: This mutation can be originally modeled.	4aa	3aa	Alk	ENSMUSG00000055471.8	ENSMUST00000086639.6	chr17	29	-	SNP	Missense	E_11	72256885.0	72256885.0	T	G	ENSMUST00000086639.6:c.1973A>C	N658T	72256885.0	72256885.0	T	G	ENSMUST00000086639.6:c.1973A>C	N658T	COSMIC-H0980145	COSMIC-H0980145-M01-V01	COSMIC	40750747.0	False	False	False	False	False	7
ALK	ENSG00000171094.11	ENST00000389048.3	chr2	29	-	True	29456503	29456503	G	A	ENST00000389048.3:c.2415C>T	I805delinsI	Silent	E_14	SNP	True	0	Class 0: This mutation can be originally modeled.	9aa	48aa	Alk	ENSMUSG00000055471.8	ENSMUST00000086639.6	chr17	29	-	SNP	Silent	E_14	72212115.0	72212115.0	G	A	ENSMUST00000086639.6:c.2427C>T	I809delinsI	72212115.0	72212115.0	G	A	ENSMUST00000086639.6:c.2427C>T	I809delinsI	COSMIC-H0980177	COSMIC-H0980177-M01-V01	COSMIC	40750884.0	False	False	False	False	False	57
ALK	ENSG00000171094.11	ENST00000389048.3	chr2	29	-	True	29432723	29432723	G	T	ENST00000389048.3:c.3765C>A	C1255*	Nonsense	E_25	SNP	True	0	Class 0: This mutation can be originally modeled.	35aa	6aa	Alk	ENSMUSG00000055471.8	ENSMUST00000086639.6	chr17	29	-	SNP	Nonsense	E_25	72192421.0	72192421.0	A	T	ENSMUST00000086639.6:c.3777T>A	C1259*	72192421.0	72192421.0	A	T	ENSMUST00000086639.6:c.3777T>A	C1259*	COSMIC-H0980186	COSMIC-H0980186-M01-V01	COSMIC	40751030.0	False	False	False	False	False	41
ALK	ENSG00000171094.11	ENST00000389048.3	chr2	29	-	True	29419639	29419639	G	T	ENST00000389048.3:c.4161C>A	T1387delinsT	Silent	E_28	SNP	True	0	Class 0: This mutation can be originally modeled.	121aa	16aa	Alk	ENSMUSG00000055471.8	ENSMUST00000086639.6	chr17	29	-	SNP	Silent	E_28	72181116.0	72181116.0	G	T	ENSMUST00000086639.6:c.4173C>A	T1391delinsT	72181116.0	72181116.0	G	T	ENSMUST00000086639.6:c.4173C>A	T1391delinsT	COSMIC-H0980190	COSMIC-H0980190-M01-V01	COSMIC	40751053.0	False	False	False	False	False	137
ALK	ENSG00000171094.11	ENST00000389048.3	chr2	29	-	True	29551313	29551313	G	T	ENST00000389048.3:c.1317C>A	S439R	Missense	E_6	SNP	True	0	Class 0: This mutation can be originally modeled.	41aa	28aa	Alk	ENSMUSG00000055471.8	ENSMUST00000086639.6	chr17	29	-	SNP	Missense	E_6	72299151.0	72299151.0	A	T	ENSMUST00000086639.6:c.1329T>A	S443R	72299151.0	72299151.0	A	T	ENSMUST00000086639.6:c.1329T>A	S443R	COSMIC-H0980213	COSMIC-H0980213-M01-V01	COSMIC	40759621.0	False	False	False	False	False	69
ALK	ENSG00000171094.11	ENST00000389048.3	chr2	29	-	True	29430047	29430047	T	C	ENST00000389048.3:c.3928A>G	T1310A	Missense	E_26	SNP	True	0	Class 0: This mutation can be originally modeled.	44aa	93aa	Alk	ENSMUSG00000055471.8	ENSMUST00000086639.6	chr17	29	-	SNP	Missense	E_26	72187800.0	72187800.0	T	C	ENSMUST00000086639.6:c.3940A>G	T1314A	72187800.0	72187800.0	T	C	ENSMUST00000086639.6:c.3940A>G	T1314A	COSMIC-H0980217	COSMIC-H0980217-M01-V01	COSMIC	40759630.0	False	False	False	False	False	137
ALK	ENSG00000171094.11	ENST00000389048.3	chr2	29	-	True	30143026	30143026	T	A	ENST00000389048.3:c.500A>T	Q167L	Missense	E_1	SNP	True	0	Class 0: This mutation can be originally modeled.	1aa	11aa	Alk	ENSMUSG00000055471.8	ENSMUST00000086639.6	chr17	29	-	SNP	Missense	E_1	72910190.0	72910190.0	T	A	ENSMUST00000086639.6:c.515A>T	Q172L	72910190.0	72910190.0	T	A	ENSMUST00000086639.6:c.515A>T	Q172L	COSMIC-H0980220	COSMIC-H0980220-M01-V01	COSMIC	40759635.0	False	False	False	False	False	12
ALK	ENSG00000171094.11	ENST00000389048.3	chr2	29	-	True	29498023	29498023	G	T	ENST00000389048.3:c.1983C>A	N661K	Missense	E_11	SNP	True	0	Class 0: This mutation can be originally modeled.	2aa	2aa	Alk	ENSMUSG00000055471.8	ENSMUST00000086639.6	chr17	29	-	SNP	Missense	E_11	72256863.0	72256863.0	G	T	ENSMUST00000086639.6:c.1995C>A	N665K	72256863.0	72256863.0	G	T	ENSMUST00000086639.6:c.1995C>A	N665K	COSMIC-H0980230	COSMIC-H0980230-M01-V01	COSMIC	40783545.0	False	False	False	False	False	4
ALK	ENSG00000171094.11	ENST00000389048.3	chr2	29	-	True	30143385	30143385	C	T	ENST00000389048.3:c.141G>A	S47delinsS	Silent	E_1	SNP	True	0	Class 0: This mutation can be originally modeled.	12aa	27aa	Alk	ENSMUSG00000055471.8	ENSMUST00000086639.6	chr17	29	-	SNP	Silent	E_1	72910564.0	72910564.0	C	T	ENSMUST00000086639.6:c.141G>A	S47delinsS	72910564.0	72910564.0	C	T	ENSMUST00000086639.6:c.141G>A	S47delinsS	COSMIC-H0980231	COSMIC-H0980231-M01-V01	COSMIC	40783549.0	False	False	False	False	False	39
ALK	ENSG00000171094.11	ENST00000389048.3	chr2	29	-	True	29543724	29543724	C	A	ENST00000389048.3:c.1439G>T	C480F	Missense	E_7	SNP	True	0	Class 0: This mutation can be originally modeled.	3aa	3aa	Alk	ENSMUSG00000055471.8	ENSMUST00000086639.6	chr17	29	-	SNP	Missense	E_7	72292526.0	72292526.0	C	A	ENSMUST00000086639.6:c.1451G>T	C484F	72292526.0	72292526.0	C	A	ENSMUST00000086639.6:c.1451G>T	C484F	COSMIC-H0980239	COSMIC-H0980239-M01-V01	COSMIC	40783579.0	False	False	False	False	False	6
ALK	ENSG00000171094.11	ENST00000389048.3	chr2	29	-	True	29541192	29541192	G	C	ENST00000389048.3:c.1625C>G	P542R	Missense	E_8	SNP	True	0	Class 0: This mutation can be originally modeled.	10aa	0aa	Alk	ENSMUSG00000055471.8	ENSMUST00000086639.6	chr17	29	-	SNP	Missense	E_8	72291648.0	72291648.0	G	C	ENSMUST00000086639.6:c.1637C>G	P546R	72291648.0	72291648.0	G	C	ENSMUST00000086639.6:c.1637C>G	P546R	COSMIC-H0980256	COSMIC-H0980256-M01-V01	COSMIC	40783731.0	False	False	False	False	False	10
ALK	ENSG00000171094.11	ENST00000389048.3	chr2	29	-	True	29456463	29456463	C	A	ENST00000389048.3:c.2455G>T	G819*	Nonsense	E_14	SNP	True	0	Class 0: This mutation can be originally modeled.	23aa	34aa	Alk	ENSMUSG00000055471.8	ENSMUST00000086639.6	chr17	29	-	SNP	Nonsense	E_14	72212075.0	72212075.0	C	A	ENSMUST00000086639.6:c.2467G>T	G823*	72212075.0	72212075.0	C	A	ENSMUST00000086639.6:c.2467G>T	G823*	COSMIC-H0980257	COSMIC-H0980257-M01-V01	COSMIC	40783738.0	False	False	False	False	False	57
ALK	ENSG00000171094.11	ENST00000389048.3	chr2	29	-	True	29451821	29451821	C	A	ENST00000389048.3:c.2744G>T	W915L	Missense	E_16	SNP	True	0	Class 0: This mutation can be originally modeled.	13aa	100aa	Alk	ENSMUSG00000055471.8	ENSMUST00000086639.6	chr17	29	-	SNP	Missense	E_16	72209687.0	72209687.0	C	A	ENSMUST00000086639.6:c.2756G>T	W919L	72209687.0	72209687.0	C	A	ENSMUST00000086639.6:c.2756G>T	W919L	COSMIC-H0980259	COSMIC-H0980259-M01-V01	COSMIC	40783742.0	False	False	False	False	False	113
ALK	ENSG00000171094.11	ENST00000389048.3	chr2	29	-	True	29451826	29451826	C	A	ENST00000389048.3:c.2739G>T	W913C	Missense	E_16	SNP	True	0	Class 0: This mutation can be originally modeled.	11aa	102aa	Alk	ENSMUSG00000055471.8	ENSMUST00000086639.6	chr17	29	-	SNP	Missense	E_16	72209692.0	72209692.0	C	A	ENSMUST00000086639.6:c.2751G>T	W917C	72209692.0	72209692.0	C	A	ENSMUST00000086639.6:c.2751G>T	W917C	COSMIC-H0980260	COSMIC-H0980260-M01-V01	COSMIC	40783746.0	False	False	False	False	False	113
ALK	ENSG00000171094.11	ENST00000389048.3	chr2	29	-	True	29474095	29474095	G	T	ENST00000389048.3:c.2080C>A	H694N	Missense	E_12	SNP	True	0	Class 0: This mutation can be originally modeled.	20aa	18aa	Alk	ENSMUSG00000055471.8	ENSMUST00000086639.6	chr17	29	-	SNP	Missense	E_12	72228972.0	72228972.0	G	T	ENSMUST00000086639.6:c.2092C>A	H698N	72228972.0	72228972.0	G	T	ENSMUST00000086639.6:c.2092C>A	H698N	COSMIC-H0980261	COSMIC-H0980261-M01-V01	COSMIC	40783752.0	False	False	False	False	False	38
ALK	ENSG00000171094.11	ENST00000389048.3	chr2	29	-	True	29449838	29449838	C	T	ENST00000389048.3:c.3017G>A	C1006Y	Missense	E_18	SNP	True	0	Class 0: This mutation can be originally modeled.	104aa	9aa	Alk	ENSMUSG00000055471.8	ENSMUST00000086639.6	chr17	29	-	SNP	Missense	E_18	72207705.0	72207705.0	C	T	ENSMUST00000086639.6:c.3029G>A	C1010Y	72207705.0	72207705.0	C	T	ENSMUST00000086639.6:c.3029G>A	C1010Y	COSMIC-H0980264	COSMIC-H0980264-M01-V01	COSMIC	40783764.0	False	False	False	False	False	113
ALK	ENSG00000171094.11	ENST00000389048.3	chr2	29	-	True	29456500	29456500	A	T	ENST00000389048.3:c.2418T>A	R806delinsR	Silent	E_14	SNP	True	0	Class 0: This mutation can be originally modeled.	10aa	47aa	Alk	ENSMUSG00000055471.8	ENSMUST00000086639.6	chr17	29	-	SNP	Silent	E_14	72212112.0	72212112.0	T	T	ENSMUST00000086639.6:c.2430A>A	R810delinsR	72212112.0	72212112.0	T	T	ENSMUST00000086639.6:c.2430A>A	R810delinsR	COSMIC-H0980273	COSMIC-H0980273-M01-V01	COSMIC	40783792.0	False	False	False	False	False	57
ALK	ENSG00000171094.11	ENST00000389048.3	chr2	29	-	True	29606606	29606606	C	T	ENST00000389048.3:c.1274G>A	C425Y	Missense	E_5	SNP	True	0	Class 0: This mutation can be originally modeled.	27aa	42aa	Alk	ENSMUSG00000055471.8	ENSMUST00000086639.6	chr17	29	-	SNP	Missense	E_5	72358743.0	72358743.0	C	T	ENSMUST00000086639.6:c.1286G>A	C429Y	72358743.0	72358743.0	C	T	ENSMUST00000086639.6:c.1286G>A	C429Y	COSMIC-H0980287	COSMIC-H0980287-M01-V01	COSMIC	40752417.0	False	False	False	False	False	69
ALK	ENSG00000171094.11	ENST00000389048.3	chr2	29	-	True	29445233	29445233	G	A	ENST00000389048.3:c.3492C>T	F1164delinsF	Silent	E_22	SNP	True	0	Class 0: This mutation can be originally modeled.	146aa	24aa	Alk	ENSMUSG00000055471.8	ENSMUST00000086639.6	chr17	29	-	SNP	Silent	E_22	72202730.0	72202730.0	A	A	ENSMUST00000086639.6:c.3504T>T	F1168delinsF	72202730.0	72202730.0	A	A	ENSMUST00000086639.6:c.3504T>T	F1168delinsF	COSMIC-H0980320	COSMIC-H0980320-M01-V01	COSMIC	40734905.0	False	False	False	False	False	170
ALK	ENSG00000171094.11	ENST00000389048.3	chr2	29	-	True	29455312	29455312	C	A	ENST00000389048.3:c.2490G>T	M830I	Missense	E_15	SNP	True	0	Class 0: This mutation can be originally modeled.	34aa	23aa	Alk	ENSMUSG00000055471.8	ENSMUST00000086639.6	chr17	29	-	SNP	Missense	E_15	72211377.0	72211377.0	C	A	ENSMUST00000086639.6:c.2502G>T	M834I	72211377.0	72211377.0	C	A	ENSMUST00000086639.6:c.2502G>T	M834I	COSMIC-H0980321	COSMIC-H0980321-M01-V01	COSMIC	40747245.0	False	False	False	False	False	57
ALK	ENSG00000171094.11	ENST00000389048.3	chr2	29	-	True	29541223	29541223	C	A	ENST00000389048.3:c.1594G>T	A532S	Missense	E_8	SNP	True	0	Class 0: This mutation can be originally modeled.	0aa	10aa	Alk	ENSMUSG00000055471.8	ENSMUST00000086639.6	chr17	29	-	SNP	Missense	E_8	72291679.0	72291679.0	C	A	ENSMUST00000086639.6:c.1606G>T	A536S	72291679.0	72291679.0	C	A	ENSMUST00000086639.6:c.1606G>T	A536S	COSMIC-H0980328	COSMIC-H0980328-M01-V01	COSMIC	40778404.0	False	False	False	False	False	10
ALK	ENSG00000171094.11	ENST00000389048.3	chr2	29	-	True	29474101	29474101	C	T	ENST00000389048.3:c.2074G>A	G692R	Missense	E_12	SNP	True	0	Class 0: This mutation can be originally modeled.	18aa	20aa	Alk	ENSMUSG00000055471.8	ENSMUST00000086639.6	chr17	29	-	SNP	Missense	E_12	72228978.0	72228978.0	C	T	ENSMUST00000086639.6:c.2086G>A	G696R	72228978.0	72228978.0	C	T	ENSMUST00000086639.6:c.2086G>A	G696R	COSMIC-H0980350	COSMIC-H0980350-M01-V01	COSMIC	40748816.0	False	False	False	False	False	38
ALK	ENSG00000171094.11	ENST00000389048.3	chr2	29	-	True	30143354	30143354	A	C	ENST00000389048.3:c.172T>G	F58V	Missense	E_1	SNP	True	0	Class 0: This mutation can be originally modeled.	23aa	16aa	Alk	ENSMUSG00000055471.8	ENSMUST00000086639.6	chr17	29	-	SNP	Missense	E_1	72910533.0	72910533.0	A	C	ENSMUST00000086639.6:c.172T>G	F58V	72910533.0	72910533.0	A	C	ENSMUST00000086639.6:c.172T>G	F58V	COSMIC-H0980357	COSMIC-H0980357-M01-V01	COSMIC	40792991.0	False	False	False	False	False	39
ALK	ENSG00000171094.11	ENST00000389048.3	chr2	29	-	True	29551339	29551339	G	A	ENST00000389048.3:c.1291C>T	P431S	Missense	E_6	SNP	True	0	Class 0: This mutation can be originally modeled.	33aa	36aa	Alk	ENSMUSG00000055471.8	ENSMUST00000086639.6	chr17	29	-	SNP	Missense	E_6	72299177.0	72299177.0	G	A	ENSMUST00000086639.6:c.1303C>T	P435S	72299177.0	72299177.0	G	A	ENSMUST00000086639.6:c.1303C>T	P435S	COSMIC-H0980361	COSMIC-H0980361-M01-V01	COSMIC	40793105.0	False	False	False	False	False	69
ALK	ENSG00000171094.11	ENST00000389048.3	chr2	29	-	True	29551340	29551340	G	T	ENST00000389048.3:c.1290C>A	S430delinsS	Silent	E_6	SNP	True	0	Class 0: This mutation can be originally modeled.	32aa	37aa	Alk	ENSMUSG00000055471.8	ENSMUST00000086639.6	chr17	29	-	SNP	Silent	E_6	72299178.0	72299178.0	G	T	ENSMUST00000086639.6:c.1302C>A	S434delinsS	72299178.0	72299178.0	G	T	ENSMUST00000086639.6:c.1302C>A	S434delinsS	COSMIC-H0980362	COSMIC-H0980362-M01-V01	COSMIC	40793110.0	False	False	False	False	False	69
ALK	ENSG00000171094.11	ENST00000389048.3	chr2	29	-	True	29449918	29449918	C	A	ENST00000389048.3:c.2937G>T	V979delinsV	Silent	E_18	SNP	True	0	Class 0: This mutation can be originally modeled.	77aa	36aa	Alk	ENSMUSG00000055471.8	ENSMUST00000086639.6	chr17	29	-	SNP	Silent	E_18	72207785.0	72207785.0	C	A	ENSMUST00000086639.6:c.2949G>T	V983delinsV	72207785.0	72207785.0	C	A	ENSMUST00000086639.6:c.2949G>T	V983delinsV	COSMIC-H0980366	COSMIC-H0980366-M01-V01	COSMIC	40793122.0	False	False	False	False	False	113
ALK	ENSG00000171094.11	ENST00000389048.3	chr2	29	-	True	29416200	29416200	C	T	ENST00000389048.3:c.4753G>A	G1585S	Missense	E_29	SNP	True	0	Class 0: This mutation can be originally modeled.	19aa	9aa	Alk	ENSMUSG00000055471.8	ENSMUST00000086639.6	chr17	29	-	SNP	Missense	E_29	72176532.0	72176532.0	C	T	ENSMUST00000086639.6:c.4771G>A	G1591S	72176532.0	72176532.0	C	T	ENSMUST00000086639.6:c.4771G>A	G1591S	COSMIC-H0980381	COSMIC-H0980381-M01-V01	COSMIC	40758781.0	False	False	False	False	False	28
ALK	ENSG00000171094.11	ENST00000389048.3	chr2	29	-	True	29416559	29416559	A	G	ENST00000389048.3:c.4394T>C	V1465A	Missense	E_29	SNP	True	0	Class 0: This mutation can be originally modeled.	0aa	3aa	Alk	ENSMUSG00000055471.8	ENSMUST00000086639.6	chr17	29	-	SNP	Missense	E_29	72176879.0	72176879.0	A	G	ENSMUST00000086639.6:c.4424T>C	V1475A	72176879.0	72176879.0	A	G	ENSMUST00000086639.6:c.4424T>C	V1475A	COSMIC-H0980382	COSMIC-H0980382-M01-V01	COSMIC	40793162.0	False	False	False	False	False	3
ALK	ENSG00000171094.11	ENST00000389048.3	chr2	29	-	True	29430101	29430101	G	A	ENST00000389048.3:c.3874C>T	P1292S	Missense	E_26	SNP	True	0	Class 0: This mutation can be originally modeled.	26aa	111aa	Alk	ENSMUSG00000055471.8	ENSMUST00000086639.6	chr17	29	-	SNP	Missense	E_26	72187854.0	72187854.0	G	A	ENSMUST00000086639.6:c.3886C>T	P1296S	72187854.0	72187854.0	G	A	ENSMUST00000086639.6:c.3886C>T	P1296S	COSMIC-H0980383	COSMIC-H0980383-M01-V01	COSMIC	40756150.0	False	False	False	False	False	137
ALK	ENSG00000171094.11	ENST00000389048.3	chr2	29	-	True	30142922	30142922	C	T	ENST00000389048.3:c.604G>A	G202R	Missense	E_1	SNP	True	0	Class 0: This mutation can be originally modeled.	21aa	3aa	Alk	ENSMUSG00000055471.8	ENSMUST00000086639.6	chr17	29	-	SNP	Missense	E_1	72910086.0	72910086.0	C	T	ENSMUST00000086639.6:c.619G>A	G207R	72910086.0	72910086.0	C	T	ENSMUST00000086639.6:c.619G>A	G207R	COSMIC-H0980384	COSMIC-H0980384-M01-V01	COSMIC	40775795.0	False	False	False	False	False	24
ALK	ENSG00000171094.11	ENST00000389048.3	chr2	29	-	True	29519868	29519868	A	C	ENST00000389048.3:c.1703T>G	L568R	Missense	E_9	SNP	True	0	Class 0: This mutation can be originally modeled.	22aa	9aa	Alk	ENSMUSG00000055471.8	ENSMUST00000086639.6	chr17	29	-	SNP	Missense	E_9	72274595.0	72274595.0	A	C	ENSMUST00000086639.6:c.1715T>G	L572R	72274595.0	72274595.0	A	C	ENSMUST00000086639.6:c.1715T>G	L572R	COSMIC-H0980408	COSMIC-H0980408-M01-V01	COSMIC	40780812.0	False	False	False	False	False	31
ALK	ENSG00000171094.11	ENST00000389048.3	chr2	29	-	True	30143267	30143267	C	A	ENST00000389048.3:c.259G>T	A87S	Missense	E_1	SNP	True	0	Class 0: This mutation can be originally modeled.	1aa	8aa	Alk	ENSMUSG00000055471.8	ENSMUST00000086639.6	chr17	29	-	SNP	Missense	E_1	72910440.0	72910440.0	C	A	ENSMUST00000086639.6:c.265G>T	A89S	72910440.0	72910440.0	C	A	ENSMUST00000086639.6:c.265G>T	A89S	COSMIC-H0980431	COSMIC-H0980431-M01-V01	COSMIC	40780879.0	False	False	False	False	False	9
ALK	ENSG00000171094.11	ENST00000389048.3	chr2	29	-	True	29420473	29420473	C	A	ENST00000389048.3:c.4008G>T	Q1336H	Missense	E_27	SNP	True	0	Class 0: This mutation can be originally modeled.	70aa	67aa	Alk	ENSMUSG00000055471.8	ENSMUST00000086639.6	chr17	29	-	SNP	Missense	E_27	72182002.0	72182002.0	C	A	ENSMUST00000086639.6:c.4020G>T	Q1340H	72182002.0	72182002.0	C	A	ENSMUST00000086639.6:c.4020G>T	Q1340H	COSMIC-H0980434	COSMIC-H0980434-M01-V01	COSMIC	40781004.0	False	False	False	False	False	137
ALK	ENSG00000171094.11	ENST00000389048.3	chr2	29	-	True	29754810	29754810	G	A	ENST00000389048.3:c.1125C>T	I375delinsI	Silent	E_4	SNP	True	0	Class 0: This mutation can be originally modeled.	2aa	2aa	Alk	ENSMUSG00000055471.8	ENSMUST00000086639.6	chr17	29	-	SNP	Silent	E_4	72512821.0	72512821.0	A	A	ENSMUST00000086639.6:c.1137T>T	I379delinsI	72512821.0	72512821.0	A	A	ENSMUST00000086639.6:c.1137T>T	I379delinsI	COSMIC-H0980477	COSMIC-H0980477-M01-V01	COSMIC	40733138.0	False	False	False	False	False	4
ALK	ENSG00000171094.11	ENST00000389048.3	chr2	29	-	True	29541255	29541255	A	G	ENST00000389048.3:c.1562T>C	L521P	Missense	E_8	SNP	True	0	Class 0: This mutation can be originally modeled.	3aa	4aa	Alk	ENSMUSG00000055471.8	ENSMUST00000086639.6	chr17	29	-	SNP	Missense	E_8	72291711.0	72291711.0	A	G	ENSMUST00000086639.6:c.1574T>C	L525P	72291711.0	72291711.0	A	G	ENSMUST00000086639.6:c.1574T>C	L525P	COSMIC-H0980478	COSMIC-H0980478-M01-V01	COSMIC	40733142.0	False	False	False	False	False	7
ALK	ENSG00000171094.11	ENST00000389048.3	chr2	29	-	True	29551313	29551313	G	A	ENST00000389048.3:c.1317C>T	S439delinsS	Silent	E_6	SNP	True	0	Class 0: This mutation can be originally modeled.	41aa	28aa	Alk	ENSMUSG00000055471.8	ENSMUST00000086639.6	chr17	29	-	SNP	Silent	E_6	72299151.0	72299151.0	A	A	ENSMUST00000086639.6:c.1329T>T	S443delinsS	72299151.0	72299151.0	A	A	ENSMUST00000086639.6:c.1329T>T	S443delinsS	COSMIC-H0980479	COSMIC-H0980479-M01-V01	COSMIC	40733144.0	False	False	False	False	False	69
ALK	ENSG00000171094.11	ENST00000389048.3	chr2	29	-	True	29450504	29450504	C	T	ENST00000389048.3:c.2850G>A	M950I	Missense	E_17	SNP	True	0	Class 0: This mutation can be originally modeled.	48aa	65aa	Alk	ENSMUSG00000055471.8	ENSMUST00000086639.6	chr17	29	-	SNP	Missense	E_17	72208357.0	72208357.0	C	T	ENSMUST00000086639.6:c.2862G>A	M954I	72208357.0	72208357.0	C	T	ENSMUST00000086639.6:c.2862G>A	M954I	COSMIC-H0980500	COSMIC-H0980500-M01-V01	COSMIC	40755402.0	False	False	False	False	False	113
ALK	ENSG00000171094.11	ENST00000389048.3	chr2	29	-	True	29451833	29451833	T	G	ENST00000389048.3:c.2732A>C	K911T	Missense	E_16	SNP	True	0	Class 0: This mutation can be originally modeled.	9aa	104aa	Alk	ENSMUSG00000055471.8	ENSMUST00000086639.6	chr17	29	-	SNP	Missense	E_16	72209699.0	72209699.0	T	G	ENSMUST00000086639.6:c.2744A>C	K915T	72209699.0	72209699.0	T	G	ENSMUST00000086639.6:c.2744A>C	K915T	COSMIC-H0980503	COSMIC-H0980503-M01-V01	COSMIC	40745538.0	False	False	False	False	False	113
ALK	ENSG00000171094.11	ENST00000389048.3	chr2	29	-	True	29456434	29456434	A	C	ENST00000389048.3:c.2484T>G	F828L	Missense	E_14	SNP	True	0	Class 0: This mutation can be originally modeled.	32aa	25aa	Alk	ENSMUSG00000055471.8	ENSMUST00000086639.6	chr17	29	-	SNP	Missense	E_14	72212046.0	72212046.0	A	C	ENSMUST00000086639.6:c.2496T>G	F832L	72212046.0	72212046.0	A	C	ENSMUST00000086639.6:c.2496T>G	F832L	COSMIC-H0980505	COSMIC-H0980505-M01-V01	COSMIC	40769484.0	False	False	False	False	False	57
ALK	ENSG00000171094.11	ENST00000389048.3	chr2	29	-	True	30142931	30142931	C	T	ENST00000389048.3:c.595G>A	G199S	Missense	E_1	SNP	True	0	Class 0: This mutation can be originally modeled.	18aa	6aa	Alk	ENSMUSG00000055471.8	ENSMUST00000086639.6	chr17	29	-	SNP	Missense	E_1	72910095.0	72910095.0	C	T	ENSMUST00000086639.6:c.610G>A	G204S	72910095.0	72910095.0	C	T	ENSMUST00000086639.6:c.610G>A	G204S	COSMIC-H0980508	COSMIC-H0980508-M01-V01	COSMIC	40769494.0	False	False	False	False	False	24
ALK	ENSG00000171094.11	ENST00000389048.3	chr2	29	-	True	29451914	29451914	T	A	ENST00000389048.3:c.2651A>T	N884I	Missense	E_16	SNP	True	0	Class 0: This mutation can be originally modeled.	20aa	12aa	Alk	ENSMUSG00000055471.8	ENSMUST00000086639.6	chr17	29	-	SNP	Missense	E_16	72209780.0	72209780.0	T	A	ENSMUST00000086639.6:c.2663A>T	N888I	72209780.0	72209780.0	T	A	ENSMUST00000086639.6:c.2663A>T	N888I	COSMIC-H0980509	COSMIC-H0980509-M01-V01	COSMIC	40769503.0	False	False	False	False	False	32
ALK	ENSG00000171094.11	ENST00000389048.3	chr2	29	-	True	29445211	29445211	T	C	ENST00000389048.3:c.3514A>G	S1172G	Missense	E_22	SNP	True	0	Class 0: This mutation can be originally modeled.	154aa	16aa	Alk	ENSMUSG00000055471.8	ENSMUST00000086639.6	chr17	29	-	SNP	Missense	E_22	72202708.0	72202708.0	T	C	ENSMUST00000086639.6:c.3526A>G	S1176G	72202708.0	72202708.0	T	C	ENSMUST00000086639.6:c.3526A>G	S1176G	COSMIC-H0980511	COSMIC-H0980511-M01-V01	COSMIC	40769513.0	False	False	False	False	False	170
ALK	ENSG00000171094.11	ENST00000389048.3	chr2	29	-	True	29551245	29551245	G	T	ENST00000389048.3:c.1385C>A	A462D	Missense	E_6	SNP	True	0	Class 0: This mutation can be originally modeled.	64aa	5aa	Alk	ENSMUSG00000055471.8	ENSMUST00000086639.6	chr17	29	-	SNP	Missense	E_6	72299083.0	72299083.0	G	T	ENSMUST00000086639.6:c.1397C>A	A466D	72299083.0	72299083.0	G	T	ENSMUST00000086639.6:c.1397C>A	A466D	COSMIC-H0980512	COSMIC-H0980512-M01-V01	COSMIC	40769517.0	False	False	False	False	False	69
ALK	ENSG00000171094.11	ENST00000389048.3	chr2	29	-	True	30143010	30143010	C	A	ENST00000389048.3:c.516G>T	E172D	Missense	E_1	SNP	True	0	Class 0: This mutation can be originally modeled.	6aa	6aa	Alk	ENSMUSG00000055471.8	ENSMUST00000086639.6	chr17	29	-	SNP	Missense	E_1	72910174.0	72910174.0	C	A	ENSMUST00000086639.6:c.531G>T	E177D	72910174.0	72910174.0	C	A	ENSMUST00000086639.6:c.531G>T	E177D	COSMIC-H0980513	COSMIC-H0980513-M01-V01	COSMIC	40769522.0	False	False	False	False	False	12
ALK	ENSG00000171094.11	ENST00000389048.3	chr2	29	-	True	29474022	29474022	C	G	ENST00000389048.3:c.2153G>C	G718A	Missense	E_12	SNP	True	0	Class 0: This mutation can be originally modeled.	3aa	4aa	Alk	ENSMUSG00000055471.8	ENSMUST00000086639.6	chr17	29	-	SNP	Missense	E_12	72228899.0	72228899.0	C	G	ENSMUST00000086639.6:c.2165G>C	G722A	72228899.0	72228899.0	C	G	ENSMUST00000086639.6:c.2165G>C	G722A	COSMIC-H0980514	COSMIC-H0980514-M01-V01	COSMIC	40769530.0	False	False	False	False	False	7
ALK	ENSG00000171094.11	ENST00000389048.3	chr2	29	-	True	29416432	29416432	G	A	ENST00000389048.3:c.4521C>T	Y1507delinsY	Silent	E_29	SNP	True	0	Class 0: This mutation can be originally modeled.	12aa	8aa	Alk	ENSMUSG00000055471.8	ENSMUST00000086639.6	chr17	29	-	SNP	Silent	E_29	72176755.0	72176755.0	G	A	ENSMUST00000086639.6:c.4548C>T	Y1516delinsY	72176755.0	72176755.0	G	A	ENSMUST00000086639.6:c.4548C>T	Y1516delinsY	COSMIC-H0980523	COSMIC-H0980523-M01-V01	COSMIC	40769571.0	False	False	False	False	False	20
ALK	ENSG00000171094.11	ENST00000389048.3	chr2	29	-	True	29420417	29420417	G	A	ENST00000389048.3:c.4064C>T	P1355L	Missense	E_27	SNP	True	0	Class 0: This mutation can be originally modeled.	89aa	48aa	Alk	ENSMUSG00000055471.8	ENSMUST00000086639.6	chr17	29	-	SNP	Missense	E_27	72181946.0	72181946.0	G	A	ENSMUST00000086639.6:c.4076C>T	P1359L	72181946.0	72181946.0	G	A	ENSMUST00000086639.6:c.4076C>T	P1359L	COSMIC-H0980527	COSMIC-H0980527-M01-V01	COSMIC	40769590.0	False	False	False	False	False	137
ALK	ENSG00000171094.11	ENST00000389048.3	chr2	29	-	True	29416213	29416213	C	T	ENST00000389048.3:c.4740G>A	G1580delinsG	Silent	E_29	SNP	True	0	Class 0: This mutation can be originally modeled.	14aa	14aa	Alk	ENSMUSG00000055471.8	ENSMUST00000086639.6	chr17	29	-	SNP	Silent	E_29	72176545.0	72176545.0	G	T	ENSMUST00000086639.6:c.4758C>A	G1586delinsG	72176545.0	72176545.0	G	T	ENSMUST00000086639.6:c.4758C>A	G1586delinsG	COSMIC-H0980528	COSMIC-H0980528-M01-V01	COSMIC	40769596.0	False	False	False	False	False	28
ALK	ENSG00000171094.11	ENST00000389048.3	chr2	29	-	True	29436875	29436875	A	C	ENST00000389048.3:c.3718T>G	L1240V	Missense	E_24	SNP	True	0	Class 0: This mutation can be originally modeled.	20aa	21aa	Alk	ENSMUSG00000055471.8	ENSMUST00000086639.6	chr17	29	-	SNP	Missense	E_24	72197985.0	72197985.0	G	C	ENSMUST00000086639.6:c.3730C>G	L1244V	72197985.0	72197985.0	G	C	ENSMUST00000086639.6:c.3730C>G	L1244V	COSMIC-H0980533	COSMIC-H0980533-M01-V01	COSMIC	40743717.0	False	False	False	False	False	41
ALK	ENSG00000171094.11	ENST00000389048.3	chr2	29	-	True	29455189	29455189	G	T	ENST00000389048.3:c.2613C>A	N871K	Missense	E_15	SNP	True	0	Class 0: This mutation can be originally modeled.	7aa	25aa	Alk	ENSMUSG00000055471.8	ENSMUST00000086639.6	chr17	29	-	SNP	Missense	E_15	72211254.0	72211254.0	G	T	ENSMUST00000086639.6:c.2625C>A	N875K	72211254.0	72211254.0	G	T	ENSMUST00000086639.6:c.2625C>A	N875K	COSMIC-H0980538	COSMIC-H0980538-M01-V01	COSMIC	40769737.0	False	False	False	False	False	32
ALK	ENSG00000171094.11	ENST00000389048.3	chr2	29	-	True	29445270	29445270	A	C	ENST00000389048.3:c.3455T>G	L1152R	Missense	E_22	SNP	True	0	Class 0: This mutation can be originally modeled.	134aa	36aa	Alk	ENSMUSG00000055471.8	ENSMUST00000086639.6	chr17	29	-	SNP	Missense	E_22	72202767.0	72202767.0	A	C	ENSMUST00000086639.6:c.3467T>G	L1156R	72202767.0	72202767.0	A	C	ENSMUST00000086639.6:c.3467T>G	L1156R	COSMIC-H0980540	COSMIC-H0980540-M01-V01	COSMIC	40769745.0	False	False	False	False	False	170
ALK	ENSG00000171094.11	ENST00000389048.3	chr2	29	-	True	29519902	29519902	G	C	ENST00000389048.3:c.1669C>G	R557G	Missense	E_9	SNP	True	0	Class 0: This mutation can be originally modeled.	11aa	20aa	Alk	ENSMUSG00000055471.8	ENSMUST00000086639.6	chr17	29	-	SNP	Missense	E_9	72274629.0	72274629.0	G	C	ENSMUST00000086639.6:c.1681C>G	R561G	72274629.0	72274629.0	G	C	ENSMUST00000086639.6:c.1681C>G	R561G	COSMIC-H0980554	COSMIC-H0980554-M01-V01	COSMIC	40769794.0	False	False	False	False	False	31
ALK	ENSG00000171094.11	ENST00000389048.3	chr2	29	-	True	30142996	30142996	C	T	ENST00000389048.3:c.530G>A	W177*	Nonsense	E_1	SNP	True	0	Class 0: This mutation can be originally modeled.	11aa	1aa	Alk	ENSMUSG00000055471.8	ENSMUST00000086639.6	chr17	29	-	SNP	Nonsense	E_1	72910160.0	72910160.0	C	T	ENSMUST00000086639.6:c.545G>A	W182*	72910160.0	72910160.0	C	T	ENSMUST00000086639.6:c.545G>A	W182*	COSMIC-H0980555	COSMIC-H0980555-M01-V01	COSMIC	40740470.0	False	False	False	False	False	12
ALK	ENSG00000171094.11	ENST00000389048.3	chr2	29	-	True	29419679	29419679	G	A	ENST00000389048.3:c.4121C>T	P1374L	Missense	E_28	SNP	True	0	Class 0: This mutation can be originally modeled.	108aa	29aa	Alk	ENSMUSG00000055471.8	ENSMUST00000086639.6	chr17	29	-	SNP	Missense	E_28	72181156.0	72181156.0	G	A	ENSMUST00000086639.6:c.4133C>T	P1378L	72181156.0	72181156.0	G	A	ENSMUST00000086639.6:c.4133C>T	P1378L	COSMIC-H0980558	COSMIC-H0980558-M01-V01	COSMIC	40764396.0	False	False	False	False	False	137
ALK	ENSG00000171094.11	ENST00000389048.3	chr2	29	-	True	29456463	29456463	C	T	ENST00000389048.3:c.2455G>A	G819R	Missense	E_14	SNP	True	0	Class 0: This mutation can be originally modeled.	23aa	34aa	Alk	ENSMUSG00000055471.8	ENSMUST00000086639.6	chr17	29	-	SNP	Missense	E_14	72212075.0	72212075.0	C	T	ENSMUST00000086639.6:c.2467G>A	G823R	72212075.0	72212075.0	C	T	ENSMUST00000086639.6:c.2467G>A	G823R	COSMIC-H0980559	COSMIC-H0980559-M01-V01	COSMIC	40764401.0	False	False	False	False	False	57
ALK	ENSG00000171094.11	ENST00000389048.3	chr2	29	-	True	29430118	29430118	C	T	ENST00000389048.3:c.3857G>A	G1286E	Missense	E_26	SNP	True	0	Class 0: This mutation can be originally modeled.	20aa	117aa	Alk	ENSMUSG00000055471.8	ENSMUST00000086639.6	chr17	29	-	SNP	Missense	E_26	72187871.0	72187871.0	C	T	ENSMUST00000086639.6:c.3869G>A	G1290E	72187871.0	72187871.0	C	T	ENSMUST00000086639.6:c.3869G>A	G1290E	COSMIC-H0980561	COSMIC-H0980561-M01-V01	COSMIC	40764409.0	False	False	False	False	False	137
ALK	ENSG00000171094.11	ENST00000389048.3	chr2	29	-	True	29940472	29940472	G	A	ENST00000389048.3:c.759C>T	F253delinsF	Silent	E_2	SNP	True	0	Class 0: This mutation can be originally modeled.	4aa	28aa	Alk	ENSMUSG00000055471.8	ENSMUST00000086639.6	chr17	29	-	SNP	Silent	E_2	72687068.0	72687068.0	G	A	ENSMUST00000086639.6:c.771C>T	F257delinsF	72687068.0	72687068.0	G	A	ENSMUST00000086639.6:c.771C>T	F257delinsF	COSMIC-H0980562	COSMIC-H0980562-M01-V01	COSMIC	40764414.0	False	False	False	False	False	32
ALK	ENSG00000171094.11	ENST00000389048.3	chr2	29	-	True	29519850	29519850	C	T	ENST00000389048.3:c.1721G>A	G574E	Missense	E_9	SNP	True	0	Class 0: This mutation can be originally modeled.	28aa	3aa	Alk	ENSMUSG00000055471.8	ENSMUST00000086639.6	chr17	29	-	SNP	Missense	E_9	72274577.0	72274577.0	C	T	ENSMUST00000086639.6:c.1733G>A	G578E	72274577.0	72274577.0	C	T	ENSMUST00000086639.6:c.1733G>A	G578E	COSMIC-H0980566	COSMIC-H0980566-M01-V01	COSMIC	40764439.0	False	False	False	False	False	31
ALK	ENSG00000171094.11	ENST00000389048.3	chr2	29	-	True	29456497	29456497	C	T	ENST00000389048.3:c.2421G>A	V807delinsV	Silent	E_14	SNP	True	0	Class 0: This mutation can be originally modeled.	11aa	46aa	Alk	ENSMUSG00000055471.8	ENSMUST00000086639.6	chr17	29	-	SNP	Silent	E_14	72212109.0	72212109.0	C	T	ENSMUST00000086639.6:c.2433G>A	V811delinsV	72212109.0	72212109.0	C	T	ENSMUST00000086639.6:c.2433G>A	V811delinsV	COSMIC-H0980567	COSMIC-H0980567-M01-V01	COSMIC	40764446.0	False	False	False	False	False	57
ALK	ENSG00000171094.11	ENST00000389048.3	chr2	29	-	True	29450505	29450505	A	T	ENST00000389048.3:c.2849T>A	M950K	Missense	E_17	SNP	True	0	Class 0: This mutation can be originally modeled.	48aa	65aa	Alk	ENSMUSG00000055471.8	ENSMUST00000086639.6	chr17	29	-	SNP	Missense	E_17	72208358.0	72208358.0	A	T	ENSMUST00000086639.6:c.2861T>A	M954K	72208358.0	72208358.0	A	T	ENSMUST00000086639.6:c.2861T>A	M954K	COSMIC-H0980578	COSMIC-H0980578-M01-V01	COSMIC	40764499.0	False	False	False	False	False	113
ALK	ENSG00000171094.11	ENST00000389048.3	chr2	29	-	True	29473975	29473975	A	G	ENST00000389048.3:c.2200T>C	Y734H	Missense	E_12	SNP	True	0	Class 0: This mutation can be originally modeled.	10aa	33aa	Alk	ENSMUSG00000055471.8	ENSMUST00000086639.6	chr17	29	-	SNP	Missense	E_12	72228852.0	72228852.0	A	G	ENSMUST00000086639.6:c.2212T>C	Y738H	72228852.0	72228852.0	A	G	ENSMUST00000086639.6:c.2212T>C	Y738H	COSMIC-H0980583	COSMIC-H0980583-M01-V01	COSMIC	40764623.0	False	False	False	False	False	43
ALK	ENSG00000171094.11	ENST00000389048.3	chr2	29	-	True	29754937	29754937	A	C	ENST00000389048.3:c.998T>G	I333S	Missense	E_4	SNP	True	0	Class 0: This mutation can be originally modeled.	19aa	9aa	Alk	ENSMUSG00000055471.8	ENSMUST00000086639.6	chr17	29	-	SNP	Missense	E_4	72512948.0	72512948.0	A	C	ENSMUST00000086639.6:c.1010T>G	I337S	72512948.0	72512948.0	A	C	ENSMUST00000086639.6:c.1010T>G	I337S	COSMIC-H0980584	COSMIC-H0980584-M01-V01	COSMIC	40764627.0	False	False	False	False	False	28
ALK	ENSG00000171094.11	ENST00000389048.3	chr2	29	-	True	30142903	30142903	A	G	ENST00000389048.3:c.623T>C	I208T	Missense	E_1	SNP	True	0	Class 0: This mutation can be originally modeled.	1aa	18aa	Alk	ENSMUSG00000055471.8	ENSMUST00000086639.6	chr17	29	-	SNP	Missense	E_1	72910067.0	72910067.0	A	G	ENSMUST00000086639.6:c.638T>C	I213T	72910067.0	72910067.0	A	G	ENSMUST00000086639.6:c.638T>C	I213T	COSMIC-H0980585	COSMIC-H0980585-M01-V01	COSMIC	40764641.0	False	False	False	False	False	19
ALK	ENSG00000171094.11	ENST00000389048.3	chr2	29	-	True	30142969	30142969	C	T	ENST00000389048.3:c.557G>A	R186K	Missense	E_1	SNP	True	0	Class 0: This mutation can be originally modeled.	5aa	19aa	Alk	ENSMUSG00000055471.8	ENSMUST00000086639.6	chr17	29	-	SNP	Missense	E_1	72910133.0	72910133.0	C	T	ENSMUST00000086639.6:c.572G>A	R191K	72910133.0	72910133.0	C	T	ENSMUST00000086639.6:c.572G>A	R191K	COSMIC-H0980586	COSMIC-H0980586-M01-V01	COSMIC	40764649.0	False	False	False	False	False	24
ALK	ENSG00000171094.11	ENST00000389048.3	chr2	29	-	True	29436929	29436929	C	G	ENST00000389048.3:c.3664G>C	A1222P	Missense	E_24	SNP	True	0	Class 0: This mutation can be originally modeled.	2aa	39aa	Alk	ENSMUSG00000055471.8	ENSMUST00000086639.6	chr17	29	-	SNP	Missense	E_24	72198039.0	72198039.0	C	G	ENSMUST00000086639.6:c.3676G>C	A1226P	72198039.0	72198039.0	C	G	ENSMUST00000086639.6:c.3676G>C	A1226P	COSMIC-H0980591	COSMIC-H0980591-M01-V01	COSMIC	40764671.0	False	False	False	False	False	41
ALK	ENSG00000171094.11	ENST00000389048.3	chr2	29	-	True	29606700	29606700	C	T	ENST00000389048.3:c.1180G>A	G394R	Missense	E_5	SNP	True	0	Class 0: This mutation can be originally modeled.	0aa	2aa	Alk	ENSMUSG00000055471.8	ENSMUST00000086639.6	chr17	29	-	SNP	Missense	E_5	72358837.0	72358837.0	C	T	ENSMUST00000086639.6:c.1192G>A	G398R	72358837.0	72358837.0	C	T	ENSMUST00000086639.6:c.1192G>A	G398R	COSMIC-H0980597	COSMIC-H0980597-M01-V01	COSMIC	40742272.0	False	False	False	False	False	2
ALK	ENSG00000171094.11	ENST00000389048.3	chr2	29	-	True	29551229	29551229	C	A	ENST00000389048.3:c.1401G>T	E467D	Missense	E_6	SNP	True	0	Class 0: This mutation can be originally modeled.	69aa	0aa	Alk	ENSMUSG00000055471.8	ENSMUST00000086639.6	chr17	29	-	SNP	Missense	E_6	72299067.0	72299067.0	C	A	ENSMUST00000086639.6:c.1413G>T	E471D	72299067.0	72299067.0	C	A	ENSMUST00000086639.6:c.1413G>T	E471D	COSMIC-H0980598	COSMIC-H0980598-M01-V01	COSMIC	40764810.0	False	False	False	False	False	69
ALK	ENSG00000171094.11	ENST00000389048.3	chr2	29	-	True	29474131	29474131	G	T	ENST00000389048.3:c.2044C>A	H682N	Missense	E_12	SNP	True	0	Class 0: This mutation can be originally modeled.	8aa	30aa	Alk	ENSMUSG00000055471.8	ENSMUST00000086639.6	chr17	29	-	SNP	Missense	E_12	72229008.0	72229008.0	G	T	ENSMUST00000086639.6:c.2056C>A	H686N	72229008.0	72229008.0	G	T	ENSMUST00000086639.6:c.2056C>A	H686N	COSMIC-H0980600	COSMIC-H0980600-M01-V01	COSMIC	40768837.0	False	False	False	False	False	38
ALK	ENSG00000171094.11	ENST00000389048.3	chr2	29	-	True	29416517	29416517	G	A	ENST00000389048.3:c.4436C>T	A1479V	Missense	E_29	SNP	True	0	Class 0: This mutation can be originally modeled.	5aa	3aa	Alk	ENSMUSG00000055471.8	ENSMUST00000086639.6	chr17	29	-	SNP	Missense	E_29	72176840.0	72176840.0	G	A	ENSMUST00000086639.6:c.4463C>T	A1488V	72176840.0	72176840.0	G	A	ENSMUST00000086639.6:c.4463C>T	A1488V	COSMIC-H0980617	COSMIC-H0980617-M01-V01	COSMIC	40772195.0	False	False	False	False	False	8
ALK	ENSG00000171094.11	ENST00000389048.3	chr2	29	-	True	29416375	29416375	C	T	ENST00000389048.3:c.4578G>A	E1526delinsE	Silent	E_29	SNP	True	0	Class 0: This mutation can be originally modeled.	0aa	1aa	Alk	ENSMUSG00000055471.8	ENSMUST00000086639.6	chr17	29	-	SNP	Silent	E_29	72176698.0	72176698.0	C	T	ENSMUST00000086639.6:c.4605G>A	E1535delinsE	72176698.0	72176698.0	C	T	ENSMUST00000086639.6:c.4605G>A	E1535delinsE	COSMIC-H0980637	COSMIC-H0980637-M01-V01	COSMIC	40772362.0	False	False	False	False	False	1
ALK	ENSG00000171094.11	ENST00000389048.3	chr2	29	-	True	29754815	29754815	C	A	ENST00000389048.3:c.1120G>T	E374*	Nonsense	E_4	SNP	True	0	Class 0: This mutation can be originally modeled.	1aa	3aa	Alk	ENSMUSG00000055471.8	ENSMUST00000086639.6	chr17	29	-	SNP	Nonsense	E_4	72512826.0	72512826.0	C	A	ENSMUST00000086639.6:c.1132G>T	E378*	72512826.0	72512826.0	C	A	ENSMUST00000086639.6:c.1132G>T	E378*	COSMIC-H0980640	COSMIC-H0980640-M01-V01	COSMIC	40759658.0	False	False	False	False	False	4
ALK	ENSG00000171094.11	ENST00000389048.3	chr2	29	-	True	29436932	29436932	G	A	ENST00000389048.3:c.3661C>T	L1221delinsL	Silent	E_24	SNP	True	0	Class 0: This mutation can be originally modeled.	1aa	40aa	Alk	ENSMUSG00000055471.8	ENSMUST00000086639.6	chr17	29	-	SNP	Silent	E_24	72198042.0	72198042.0	G	A	ENSMUST00000086639.6:c.3673C>T	L1225delinsL	72198042.0	72198042.0	G	A	ENSMUST00000086639.6:c.3673C>T	L1225delinsL	COSMIC-H0980645	COSMIC-H0980645-M01-V01	COSMIC	40755468.0	False	False	False	False	False	41
ALK	ENSG00000171094.11	ENST00000389048.3	chr2	29	-	True	29541177	29541177	G	A	ENST00000389048.3:c.1640C>T	P547L	Missense	E_8	SNP	True	0	Class 0: This mutation can be originally modeled.	1aa	30aa	Alk	ENSMUSG00000055471.8	ENSMUST00000086639.6	chr17	29	-	SNP	Missense	E_8	72291633.0	72291633.0	G	A	ENSMUST00000086639.6:c.1652C>T	P551L	72291633.0	72291633.0	G	A	ENSMUST00000086639.6:c.1652C>T	P551L	COSMIC-H0980647	COSMIC-H0980647-M01-V01	COSMIC	40759670.0	False	False	False	False	False	31
ALK	ENSG00000171094.11	ENST00000389048.3	chr2	29	-	True	29519878	29519878	A	G	ENST00000389048.3:c.1693T>C	S565P	Missense	E_9	SNP	True	0	Class 0: This mutation can be originally modeled.	19aa	12aa	Alk	ENSMUSG00000055471.8	ENSMUST00000086639.6	chr17	29	-	SNP	Missense	E_9	72274605.0	72274605.0	A	G	ENSMUST00000086639.6:c.1705T>C	S569P	72274605.0	72274605.0	A	G	ENSMUST00000086639.6:c.1705T>C	S569P	COSMIC-H0980658	COSMIC-H0980658-M01-V01	COSMIC	40759692.0	False	False	False	False	False	31
ALK	ENSG00000171094.11	ENST00000389048.3	chr2	29	-	True	29462582	29462582	G	T	ENST00000389048.3:c.2319C>A	I773delinsI	Silent	E_13	SNP	True	0	Class 0: This mutation can be originally modeled.	2aa	11aa	Alk	ENSMUSG00000055471.8	ENSMUST00000086639.6	chr17	29	-	SNP	Silent	E_13	72218513.0	72218513.0	G	T	ENSMUST00000086639.6:c.2331C>A	I777delinsI	72218513.0	72218513.0	G	T	ENSMUST00000086639.6:c.2331C>A	I777delinsI	COSMIC-H0980659	COSMIC-H0980659-M01-V01	COSMIC	40759693.0	False	False	False	False	False	13
ALK	ENSG00000171094.11	ENST00000389048.3	chr2	29	-	True	29551263	29551263	T	C	ENST00000389048.3:c.1367A>G	D456G	Missense	E_6	SNP	True	0	Class 0: This mutation can be originally modeled.	58aa	11aa	Alk	ENSMUSG00000055471.8	ENSMUST00000086639.6	chr17	29	-	SNP	Missense	E_6	72299101.0	72299101.0	T	C	ENSMUST00000086639.6:c.1379A>G	D460G	72299101.0	72299101.0	T	C	ENSMUST00000086639.6:c.1379A>G	D460G	COSMIC-H0980702	COSMIC-H0980702-M01-V01	COSMIC	40783975.0	False	False	False	False	False	69
ALK	ENSG00000171094.11	ENST00000389048.3	chr2	29	-	True	29519886	29519886	C	T	ENST00000389048.3:c.1685G>A	G562E	Missense	E_9	SNP	True	0	Class 0: This mutation can be originally modeled.	16aa	15aa	Alk	ENSMUSG00000055471.8	ENSMUST00000086639.6	chr17	29	-	SNP	Missense	E_9	72274613.0	72274613.0	C	T	ENSMUST00000086639.6:c.1697G>A	G566E	72274613.0	72274613.0	C	T	ENSMUST00000086639.6:c.1697G>A	G566E	COSMIC-H0980703	COSMIC-H0980703-M01-V01	COSMIC	40783978.0	False	False	False	False	False	31
ALK	ENSG00000171094.11	ENST00000389048.3	chr2	29	-	True	29451861	29451861	C	T	ENST00000389048.3:c.2704G>A	G902R	Missense	E_16	SNP	True	0	Class 0: This mutation can be originally modeled.	0aa	113aa	Alk	ENSMUSG00000055471.8	ENSMUST00000086639.6	chr17	29	-	SNP	Missense	E_16	72209727.0	72209727.0	C	T	ENSMUST00000086639.6:c.2716G>A	G906R	72209727.0	72209727.0	C	T	ENSMUST00000086639.6:c.2716G>A	G906R	COSMIC-H0980716	COSMIC-H0980716-M01-V01	COSMIC	40789929.0	False	False	False	False	False	113
ALK	ENSG00000171094.11	ENST00000389048.3	chr2	29	-	True	29446386	29446386	G	A	ENST00000389048.3:c.3181C>T	R1061W	Missense	E_20	SNP	True	0	Class 0: This mutation can be originally modeled.	43aa	127aa	Alk	ENSMUSG00000055471.8	ENSMUST00000086639.6	chr17	29	-	SNP	Missense	E_20	72204978.0	72204978.0	G	A	ENSMUST00000086639.6:c.3193C>T	R1065W	72204978.0	72204978.0	G	A	ENSMUST00000086639.6:c.3193C>T	R1065W	COSMIC-H0980719	COSMIC-H0980719-M01-V01	COSMIC	40741774.0	False	False	False	False	False	170
ALK	ENSG00000171094.11	ENST00000389048.3	chr2	29	-	True	30142875	30142875	G	A	ENST00000389048.3:c.651C>T	F217delinsF	Silent	E_1	SNP	True	0	Class 0: This mutation can be originally modeled.	10aa	9aa	Alk	ENSMUSG00000055471.8	ENSMUST00000086639.6	chr17	29	-	SNP	Silent	E_1	72910039.0	72910039.0	G	A	ENSMUST00000086639.6:c.666C>T	F222delinsF	72910039.0	72910039.0	G	A	ENSMUST00000086639.6:c.666C>T	F222delinsF	COSMIC-H0980720	COSMIC-H0980720-M01-V01	COSMIC	40742410.0	False	False	False	False	False	19
ALK	ENSG00000171094.11	ENST00000389048.3	chr2	29	-	True	29430090	29430090	C	A	ENST00000389048.3:c.3885G>T	W1295C	Missense	E_26	SNP	True	0	Class 0: This mutation can be originally modeled.	29aa	108aa	Alk	ENSMUSG00000055471.8	ENSMUST00000086639.6	chr17	29	-	SNP	Missense	E_26	72187843.0	72187843.0	C	A	ENSMUST00000086639.6:c.3897G>T	W1299C	72187843.0	72187843.0	C	A	ENSMUST00000086639.6:c.3897G>T	W1299C	COSMIC-H0980732	COSMIC-H0980732-M01-V01	COSMIC	40789984.0	False	False	False	False	False	137
ALK	ENSG00000171094.11	ENST00000389048.3	chr2	29	-	True	30143334	30143334	G	T	ENST00000389048.3:c.192C>A	F64L	Missense	E_1	SNP	True	0	Class 0: This mutation can be originally modeled.	29aa	10aa	Alk	ENSMUSG00000055471.8	ENSMUST00000086639.6	chr17	29	-	SNP	Missense	E_1	72910513.0	72910513.0	G	T	ENSMUST00000086639.6:c.192C>A	F64L	72910513.0	72910513.0	G	T	ENSMUST00000086639.6:c.192C>A	F64L	COSMIC-H0980747	COSMIC-H0980747-M01-V01	COSMIC	40790139.0	False	False	False	False	False	39
ALK	ENSG00000171094.11	ENST00000389048.3	chr2	29	-	True	29416649	29416649	T	A	ENST00000389048.3:c.4304A>T	E1435V	Missense	E_29	SNP	True	0	Class 0: This mutation can be originally modeled.	1aa	0aa	Alk	ENSMUSG00000055471.8	ENSMUST00000086639.6	chr17	29	-	SNP	Missense	E_29	72176987.0	72176987.0	T	A	ENSMUST00000086639.6:c.4316A>T	E1439V	72176987.0	72176987.0	T	A	ENSMUST00000086639.6:c.4316A>T	E1439V	COSMIC-H0980761	COSMIC-H0980761-M01-V01	COSMIC	40790178.0	False	False	False	False	False	1
ALK	ENSG00000171094.11	ENST00000389048.3	chr2	29	-	True	29474047	29474047	G	A	ENST00000389048.3:c.2128C>T	L710delinsL	Silent	E_12	SNP	True	0	Class 0: This mutation can be originally modeled.	36aa	2aa	Alk	ENSMUSG00000055471.8	ENSMUST00000086639.6	chr17	29	-	SNP	Silent	E_12	72228924.0	72228924.0	A	A	ENSMUST00000086639.6:c.2140T>T	L714delinsL	72228924.0	72228924.0	A	A	ENSMUST00000086639.6:c.2140T>T	L714delinsL	COSMIC-H0980818	COSMIC-H0980818-M01-V01	COSMIC	40778441.0	False	False	False	False	False	38
ALK	ENSG00000171094.11	ENST00000389048.3	chr2	29	-	True	30142971	30142971	C	G	ENST00000389048.3:c.555G>C	L185delinsL	Silent	E_1	SNP	True	0	Class 0: This mutation can be originally modeled.	4aa	20aa	Alk	ENSMUSG00000055471.8	ENSMUST00000086639.6	chr17	29	-	SNP	Silent	E_1	72910135.0	72910135.0	C	G	ENSMUST00000086639.6:c.570G>C	L190delinsL	72910135.0	72910135.0	C	G	ENSMUST00000086639.6:c.570G>C	L190delinsL	COSMIC-H0980828	COSMIC-H0980828-M01-V01	COSMIC	40778476.0	False	False	False	False	False	24
ALK	ENSG00000171094.11	ENST00000389048.3	chr2	29	-	True	29456506	29456506	T	A	ENST00000389048.3:c.2412A>T	E804D	Missense	E_14	SNP	True	0	Class 0: This mutation can be originally modeled.	8aa	49aa	Alk	ENSMUSG00000055471.8	ENSMUST00000086639.6	chr17	29	-	SNP	Missense	E_14	72212118.0	72212118.0	C	A	ENSMUST00000086639.6:c.2424G>T	E808D	72212118.0	72212118.0	C	A	ENSMUST00000086639.6:c.2424G>T	E808D	COSMIC-H0980829	COSMIC-H0980829-M01-V01	COSMIC	40778484.0	False	False	False	False	False	57
ALK	ENSG00000171094.11	ENST00000389048.3	chr2	29	-	True	29451881	29451881	G	T	ENST00000389048.3:c.2684C>A	S895Y	Missense	E_16	SNP	True	0	Class 0: This mutation can be originally modeled.	31aa	1aa	Alk	ENSMUSG00000055471.8	ENSMUST00000086639.6	chr17	29	-	SNP	Missense	E_16	72209747.0	72209747.0	G	T	ENSMUST00000086639.6:c.2696C>A	S899Y	72209747.0	72209747.0	G	T	ENSMUST00000086639.6:c.2696C>A	S899Y	COSMIC-H0980830	COSMIC-H0980830-M01-V01	COSMIC	40778489.0	False	False	False	False	False	32
ALK	ENSG00000171094.11	ENST00000389048.3	chr2	29	-	True	29551280	29551280	C	A	ENST00000389048.3:c.1350G>T	Q450H	Missense	E_6	SNP	True	0	Class 0: This mutation can be originally modeled.	52aa	17aa	Alk	ENSMUSG00000055471.8	ENSMUST00000086639.6	chr17	29	-	SNP	Missense	E_6	72299118.0	72299118.0	C	A	ENSMUST00000086639.6:c.1362G>T	Q454H	72299118.0	72299118.0	C	A	ENSMUST00000086639.6:c.1362G>T	Q454H	COSMIC-H0980832	COSMIC-H0980832-M01-V01	COSMIC	40764994.0	False	False	False	False	False	69
ALK	ENSG00000171094.11	ENST00000389048.3	chr2	29	-	True	29416431	29416431	C	A	ENST00000389048.3:c.4522G>T	G1508C	Missense	E_29	SNP	True	0	Class 0: This mutation can be originally modeled.	13aa	7aa	Alk	ENSMUSG00000055471.8	ENSMUST00000086639.6	chr17	29	-	SNP	Missense	E_29	72176754.0	72176754.0	C	A	ENSMUST00000086639.6:c.4549G>T	G1517C	72176754.0	72176754.0	C	A	ENSMUST00000086639.6:c.4549G>T	G1517C	COSMIC-H0980851	COSMIC-H0980851-M01-V01	COSMIC	40778660.0	False	False	False	False	False	20
ALK	ENSG00000171094.11	ENST00000389048.3	chr2	29	-	True	29606723	29606723	C	A	ENST00000389048.3:c.1157G>T	W386L	Missense	E_5	SNP	True	0	Class 0: This mutation can be originally modeled.	7aa	6aa	Alk	ENSMUSG00000055471.8	ENSMUST00000086639.6	chr17	29	-	SNP	Missense	E_5	72358860.0	72358860.0	C	A	ENSMUST00000086639.6:c.1169G>T	W390L	72358860.0	72358860.0	C	A	ENSMUST00000086639.6:c.1169G>T	W390L	COSMIC-H0980852	COSMIC-H0980852-M01-V01	COSMIC	40778665.0	False	False	False	False	False	13
ALK	ENSG00000171094.11	ENST00000389048.3	chr2	29	-	True	29543705	29543705	G	A	ENST00000389048.3:c.1458C>T	F486delinsF	Silent	E_7	SNP	True	0	Class 0: This mutation can be originally modeled.	1aa	5aa	Alk	ENSMUSG00000055471.8	ENSMUST00000086639.6	chr17	29	-	SNP	Silent	E_7	72292507.0	72292507.0	G	A	ENSMUST00000086639.6:c.1470C>T	F490delinsF	72292507.0	72292507.0	G	A	ENSMUST00000086639.6:c.1470C>T	F490delinsF	COSMIC-H0980860	COSMIC-H0980860-M01-V01	COSMIC	40778688.0	False	False	False	False	False	6
ALK	ENSG00000171094.11	ENST00000389048.3	chr2	29	-	True	29445216	29445216	A	T	ENST00000389048.3:c.3509T>A	I1170N	Missense	E_22	SNP	True	0	Class 0: This mutation can be originally modeled.	152aa	18aa	Alk	ENSMUSG00000055471.8	ENSMUST00000086639.6	chr17	29	-	SNP	Missense	E_22	72202713.0	72202713.0	A	T	ENSMUST00000086639.6:c.3521T>A	I1174N	72202713.0	72202713.0	A	T	ENSMUST00000086639.6:c.3521T>A	I1174N	COSMIC-H0980876	COSMIC-H0980876-M01-V01	COSMIC	40778838.0	False	False	False	False	False	170
ALK	ENSG00000171094.11	ENST00000389048.3	chr2	29	-	True	29448367	29448367	G	A	ENST00000389048.3:c.3132C>T	L1044delinsL	Silent	E_19	SNP	True	0	Class 0: This mutation can be originally modeled.	26aa	144aa	Alk	ENSMUSG00000055471.8	ENSMUST00000086639.6	chr17	29	-	SNP	Silent	E_19	72206205.0	72206205.0	C	A	ENSMUST00000086639.6:c.3144G>T	L1048delinsL	72206205.0	72206205.0	C	A	ENSMUST00000086639.6:c.3144G>T	L1048delinsL	COSMIC-H0980880	COSMIC-H0980880-M01-V01	COSMIC	40778854.0	False	False	False	False	False	170
ALK	ENSG00000171094.11	ENST00000389048.3	chr2	29	-	True	29449830	29449830	C	T	ENST00000389048.3:c.3025G>A	D1009N	Missense	E_18	SNP	True	0	Class 0: This mutation can be originally modeled.	107aa	6aa	Alk	ENSMUSG00000055471.8	ENSMUST00000086639.6	chr17	29	-	SNP	Missense	E_18	72207697.0	72207697.0	C	T	ENSMUST00000086639.6:c.3037G>A	D1013N	72207697.0	72207697.0	C	T	ENSMUST00000086639.6:c.3037G>A	D1013N	COSMIC-H0980881	COSMIC-H0980881-M01-V01	COSMIC	40778858.0	False	False	False	False	False	113
ALK	ENSG00000171094.11	ENST00000389048.3	chr2	29	-	True	29917876	29917876	C	T	ENST00000389048.3:c.792G>A	L264delinsL	Silent	E_3	SNP	True	0	Class 0: This mutation can be originally modeled.	15aa	17aa	Alk	ENSMUSG00000055471.8	ENSMUST00000086639.6	chr17	29	-	SNP	Silent	E_3	72667713.0	72667713.0	C	T	ENSMUST00000086639.6:c.804G>A	L268delinsL	72667713.0	72667713.0	C	T	ENSMUST00000086639.6:c.804G>A	L268delinsL	COSMIC-H0980889	COSMIC-H0980889-M01-V01	COSMIC	40786304.0	False	False	False	False	False	32
ALK	ENSG00000171094.11	ENST00000389048.3	chr2	29	-	True	29917810	29917810	C	T	ENST00000389048.3:c.858G>A	Q286delinsQ	Silent	E_3	SNP	True	0	Class 0: This mutation can be originally modeled.	0aa	4aa	Alk	ENSMUSG00000055471.8	ENSMUST00000086639.6	chr17	29	-	SNP	Silent	E_3	72667647.0	72667647.0	C	T	ENSMUST00000086639.6:c.870G>A	Q290delinsQ	72667647.0	72667647.0	C	T	ENSMUST00000086639.6:c.870G>A	Q290delinsQ	COSMIC-H0980898	COSMIC-H0980898-M01-V01	COSMIC	40786331.0	False	False	False	False	False	4
ALK	ENSG00000171094.11	ENST00000389048.3	chr2	29	-	True	30143066	30143066	A	T	ENST00000389048.3:c.460T>A	C154S	Missense	E_1	SNP	True	0	Class 0: This mutation can be originally modeled.	4aa	0aa	Alk	ENSMUSG00000055471.8	ENSMUST00000086639.6	chr17	29	-	SNP	Missense	E_1	72910233.0	72910233.0	A	T	ENSMUST00000086639.6:c.472T>A	C158S	72910233.0	72910233.0	A	T	ENSMUST00000086639.6:c.472T>A	C158S	COSMIC-H0980902	COSMIC-H0980902-M01-V01	COSMIC	40786342.0	False	False	False	False	False	4
ALK	ENSG00000171094.11	ENST00000389048.3	chr2	29	-	True	29519852	29519852	G	A	ENST00000389048.3:c.1719C>T	T573delinsT	Silent	E_9	SNP	True	0	Class 0: This mutation can be originally modeled.	27aa	4aa	Alk	ENSMUSG00000055471.8	ENSMUST00000086639.6	chr17	29	-	SNP	Silent	E_9	72274579.0	72274579.0	G	A	ENSMUST00000086639.6:c.1731C>T	T577delinsT	72274579.0	72274579.0	G	A	ENSMUST00000086639.6:c.1731C>T	T577delinsT	COSMIC-H0980917	COSMIC-H0980917-M01-V01	COSMIC	40742264.0	False	False	False	False	False	31
ALK	ENSG00000171094.11	ENST00000389048.3	chr2	29	-	True	29436885	29436885	G	A	ENST00000389048.3:c.3708C>T	G1236delinsG	Silent	E_24	SNP	True	0	Class 0: This mutation can be originally modeled.	16aa	25aa	Alk	ENSMUSG00000055471.8	ENSMUST00000086639.6	chr17	29	-	SNP	Silent	E_24	72197995.0	72197995.0	G	A	ENSMUST00000086639.6:c.3720C>T	G1240delinsG	72197995.0	72197995.0	G	A	ENSMUST00000086639.6:c.3720C>T	G1240delinsG	COSMIC-H0980919	COSMIC-H0980919-M01-V01	COSMIC	40742269.0	False	False	False	False	False	41
ALK	ENSG00000171094.11	ENST00000389048.3	chr2	29	-	True	29430057	29430057	G	A	ENST00000389048.3:c.3918C>T	F1306delinsF	Silent	E_26	SNP	True	0	Class 0: This mutation can be originally modeled.	40aa	97aa	Alk	ENSMUSG00000055471.8	ENSMUST00000086639.6	chr17	29	-	SNP	Silent	E_26	72187810.0	72187810.0	A	A	ENSMUST00000086639.6:c.3930T>T	F1310delinsF	72187810.0	72187810.0	A	A	ENSMUST00000086639.6:c.3930T>T	F1310delinsF	COSMIC-H0980929	COSMIC-H0980929-M01-V01	COSMIC	40742404.0	False	False	False	False	False	137
ALK	ENSG00000171094.11	ENST00000389048.3	chr2	29	-	True	29498283	29498283	C	T	ENST00000389048.3:c.1897G>A	D633N	Missense	E_10	SNP	True	0	Class 0: This mutation can be originally modeled.	8aa	8aa	Alk	ENSMUSG00000055471.8	ENSMUST00000086639.6	chr17	29	-	SNP	Missense	E_10	72257187.0	72257187.0	C	T	ENSMUST00000086639.6:c.1909G>A	D637N	72257187.0	72257187.0	C	T	ENSMUST00000086639.6:c.1909G>A	D637N	COSMIC-H0980930	COSMIC-H0980930-M01-V01	COSMIC	40742408.0	False	False	False	False	False	16
ALK	ENSG00000171094.11	ENST00000389048.3	chr2	29	-	True	29416719	29416719	G	T	ENST00000389048.3:c.4234C>A	P1412T	Missense	E_29	SNP	True	0	Class 0: This mutation can be originally modeled.	6aa	0aa	Alk	ENSMUSG00000055471.8	ENSMUST00000086639.6	chr17	29	-	SNP	Missense	E_29	72177057.0	72177057.0	G	T	ENSMUST00000086639.6:c.4246C>A	P1416T	72177057.0	72177057.0	G	T	ENSMUST00000086639.6:c.4246C>A	P1416T	COSMIC-H0980935	COSMIC-H0980935-M01-V01	COSMIC	40742422.0	False	False	False	False	False	6
ALK	ENSG00000171094.11	ENST00000389048.3	chr2	29	-	True	29448345	29448345	A	T	ENST00000389048.3:c.3154T>A	F1052I	Missense	E_19	SNP	True	0	Class 0: This mutation can be originally modeled.	34aa	136aa	Alk	ENSMUSG00000055471.8	ENSMUST00000086639.6	chr17	29	-	SNP	Missense	E_19	72206183.0	72206183.0	A	T	ENSMUST00000086639.6:c.3166T>A	F1056I	72206183.0	72206183.0	A	T	ENSMUST00000086639.6:c.3166T>A	F1056I	COSMIC-H0980938	COSMIC-H0980938-M01-V01	COSMIC	40742431.0	False	False	False	False	False	170
ALK	ENSG00000171094.11	ENST00000389048.3	chr2	29	-	True	30143519	30143519	C	A	ENST00000389048.3:c.7G>T	A3S	Missense	E_1	SNP	True	0	Class 0: This mutation can be originally modeled.	2aa	0aa	Alk	ENSMUSG00000055471.8	ENSMUST00000086639.6	chr17	29	-	SNP	Missense	E_1	72910698.0	72910698.0	C	A	ENSMUST00000086639.6:c.7G>T	A3S	72910698.0	72910698.0	C	A	ENSMUST00000086639.6:c.7G>T	A3S	COSMIC-H0980939	COSMIC-H0980939-M01-V01	COSMIC	40742435.0	False	False	False	False	False	2
ALK	ENSG00000171094.11	ENST00000389048.3	chr2	29	-	True	29455286	29455286	A	G	ENST00000389048.3:c.2516T>C	I839T	Missense	E_15	SNP	True	0	Class 0: This mutation can be originally modeled.	43aa	14aa	Alk	ENSMUSG00000055471.8	ENSMUST00000086639.6	chr17	29	-	SNP	Missense	E_15	72211351.0	72211351.0	A	G	ENSMUST00000086639.6:c.2528T>C	I843T	72211351.0	72211351.0	A	G	ENSMUST00000086639.6:c.2528T>C	I843T	COSMIC-H0980948	COSMIC-H0980948-M01-V01	COSMIC	40742456.0	False	False	False	False	False	57
ALK	ENSG00000171094.11	ENST00000389048.3	chr2	29	-	True	29541261	29541261	A	C	ENST00000389048.3:c.1556T>G	L519R	Missense	E_8	SNP	True	0	Class 0: This mutation can be originally modeled.	1aa	6aa	Alk	ENSMUSG00000055471.8	ENSMUST00000086639.6	chr17	29	-	SNP	Missense	E_8	72291717.0	72291717.0	A	C	ENSMUST00000086639.6:c.1568T>G	L523R	72291717.0	72291717.0	A	C	ENSMUST00000086639.6:c.1568T>G	L523R	COSMIC-H0980985	COSMIC-H0980985-M01-V01	COSMIC	40793813.0	False	False	False	False	False	7
ALK	ENSG00000171094.11	ENST00000389048.3	chr2	29	-	True	30143167	30143167	G	A	ENST00000389048.3:c.359C>T	A120V	Missense	E_1	SNP	True	0	Class 0: This mutation can be originally modeled.	1aa	0aa	Alk	ENSMUSG00000055471.8	ENSMUST00000086639.6	chr17	29	-	SNP	Missense	E_1	72910337.0	72910337.0	G	A	ENSMUST00000086639.6:c.368C>T	A123V	72910337.0	72910337.0	G	A	ENSMUST00000086639.6:c.368C>T	A123V	COSMIC-H0980994	COSMIC-H0980994-M01-V01	COSMIC	40740630.0	False	False	False	False	False	1
ALK	ENSG00000171094.11	ENST00000389048.3	chr2	29	-	True	29445455	29445455	G	A	ENST00000389048.3:c.3378C>T	A1126delinsA	Silent	E_21	SNP	True	0	Class 0: This mutation can be originally modeled.	108aa	62aa	Alk	ENSMUSG00000055471.8	ENSMUST00000086639.6	chr17	29	-	SNP	Silent	E_21	72202944.0	72202944.0	T	A	ENSMUST00000086639.6:c.3390A>T	A1130delinsA	72202944.0	72202944.0	T	A	ENSMUST00000086639.6:c.3390A>T	A1130delinsA	COSMIC-H0981002	COSMIC-H0981002-M01-V01	COSMIC	40740658.0	False	False	False	False	False	170
ALK	ENSG00000171094.11	ENST00000389048.3	chr2	29	-	True	29940549	29940549	C	G	ENST00000389048.3:c.682G>C	E228Q	Missense	E_2	SNP	True	0	Class 0: This mutation can be originally modeled.	0aa	2aa	Alk	ENSMUSG00000055471.8	ENSMUST00000086639.6	chr17	29	-	SNP	Missense	E_2	72687142.0	72687142.0	C	G	ENSMUST00000086639.6:c.697G>C	E233Q	72687142.0	72687142.0	C	G	ENSMUST00000086639.6:c.697G>C	E233Q	COSMIC-H0981003	COSMIC-H0981003-M01-V01	COSMIC	40740661.0	False	False	False	False	False	2
ALK	ENSG00000171094.11	ENST00000389048.3	chr2	29	-	True	29443583	29443583	G	T	ENST00000389048.3:c.3634C>A	R1212S	Missense	E_23	SNP	True	0	Class 0: This mutation can be originally modeled.	22aa	3aa	Alk	ENSMUSG00000055471.8	ENSMUST00000086639.6	chr17	29	-	SNP	Missense	E_23	72201082.0	72201082.0	G	T	ENSMUST00000086639.6:c.3646C>A	R1216S	72201082.0	72201082.0	G	T	ENSMUST00000086639.6:c.3646C>A	R1216S	COSMIC-H0981005	COSMIC-H0981005-M01-V01	COSMIC	40737890.0	False	False	False	False	False	25
ALK	ENSG00000171094.11	ENST00000389048.3	chr2	29	-	True	29455223	29455223	C	A	ENST00000389048.3:c.2579G>T	R860I	Missense	E_15	SNP	True	0	Class 0: This mutation can be originally modeled.	5aa	2aa	Alk	ENSMUSG00000055471.8	ENSMUST00000086639.6	chr17	29	-	SNP	Missense	E_15	72211288.0	72211288.0	C	A	ENSMUST00000086639.6:c.2591G>T	R864I	72211288.0	72211288.0	C	A	ENSMUST00000086639.6:c.2591G>T	R864I	COSMIC-H0981077	COSMIC-H0981077-M01-V01	COSMIC	40752804.0	False	False	False	False	False	7
ALK	ENSG00000171094.11	ENST00000389048.3	chr2	29	-	True	29432673	29432673	C	T	ENST00000389048.3:c.3815G>A	G1272E	Missense	E_25	SNP	True	0	Class 0: This mutation can be originally modeled.	6aa	131aa	Alk	ENSMUSG00000055471.8	ENSMUST00000086639.6	chr17	29	-	SNP	Missense	E_25	72192371.0	72192371.0	C	T	ENSMUST00000086639.6:c.3827G>A	G1276E	72192371.0	72192371.0	C	T	ENSMUST00000086639.6:c.3827G>A	G1276E	COSMIC-H0981080	COSMIC-H0981080-M01-V01	COSMIC	40752813.0	False	False	False	False	False	137
ALK	ENSG00000171094.11	ENST00000389048.3	chr2	29	-	True	29451825	29451825	C	T	ENST00000389048.3:c.2740G>A	G914R	Missense	E_16	SNP	True	0	Class 0: This mutation can be originally modeled.	12aa	101aa	Alk	ENSMUSG00000055471.8	ENSMUST00000086639.6	chr17	29	-	SNP	Missense	E_16	72209691.0	72209691.0	C	T	ENSMUST00000086639.6:c.2752G>A	G918R	72209691.0	72209691.0	C	T	ENSMUST00000086639.6:c.2752G>A	G918R	COSMIC-H0981113	COSMIC-H0981113-M01-V01	COSMIC	40753013.0	False	False	False	False	False	113
ALK	ENSG00000171094.11	ENST00000389048.3	chr2	29	-	True	29416726	29416726	C	G	ENST00000389048.3:c.4227G>C	E1409D	Missense	E_29	SNP	True	0	Class 0: This mutation can be originally modeled.	3aa	3aa	Alk	ENSMUSG00000055471.8	ENSMUST00000086639.6	chr17	29	-	SNP	Missense	E_29	72177064.0	72177064.0	C	G	ENSMUST00000086639.6:c.4239G>C	E1413D	72177064.0	72177064.0	C	G	ENSMUST00000086639.6:c.4239G>C	E1413D	COSMIC-H0981125	COSMIC-H0981125-M01-V01	COSMIC	40752604.0	False	False	False	False	False	6
ALK	ENSG00000171094.11	ENST00000389048.3	chr2	29	-	True	29498359	29498359	G	A	ENST00000389048.3:c.1821C>T	F607delinsF	Silent	E_10	SNP	True	0	Class 0: This mutation can be originally modeled.	2aa	3aa	Alk	ENSMUSG00000055471.8	ENSMUST00000086639.6	chr17	29	-	SNP	Silent	E_10	72257263.0	72257263.0	G	A	ENSMUST00000086639.6:c.1833C>T	F611delinsF	72257263.0	72257263.0	G	A	ENSMUST00000086639.6:c.1833C>T	F611delinsF	COSMIC-H0981136	COSMIC-H0981136-M01-V01	COSMIC	40753071.0	False	False	False	False	False	5
ALK	ENSG00000171094.11	ENST00000389048.3	chr2	29	-	True	29917721	29917721	G	C	ENST00000389048.3:c.947C>G	P316R	Missense	E_3	SNP	True	0	Class 0: This mutation can be originally modeled.	2aa	26aa	Alk	ENSMUSG00000055471.8	ENSMUST00000086639.6	chr17	29	-	SNP	Missense	E_3	72667558.0	72667558.0	G	C	ENSMUST00000086639.6:c.959C>G	P320R	72667558.0	72667558.0	G	C	ENSMUST00000086639.6:c.959C>G	P320R	COSMIC-H0981137	COSMIC-H0981137-M01-V01	COSMIC	40753077.0	False	False	False	False	False	28
ALK	ENSG00000171094.11	ENST00000389048.3	chr2	29	-	True	29448355	29448355	C	T	ENST00000389048.3:c.3144G>A	L1048delinsL	Silent	E_19	SNP	True	0	Class 0: This mutation can be originally modeled.	30aa	140aa	Alk	ENSMUSG00000055471.8	ENSMUST00000086639.6	chr17	29	-	SNP	Silent	E_19	72206193.0	72206193.0	A	T	ENSMUST00000086639.6:c.3156T>A	L1052delinsL	72206193.0	72206193.0	A	T	ENSMUST00000086639.6:c.3156T>A	L1052delinsL	COSMIC-H0981138	COSMIC-H0981138-M01-V01	COSMIC	40753079.0	False	False	False	False	False	170
ALK	ENSG00000171094.11	ENST00000389048.3	chr2	29	-	True	30142872	30142872	C	A	ENST00000389048.3:c.654G>T	Q218H	Missense	E_1	SNP	True	0	Class 0: This mutation can be originally modeled.	11aa	8aa	Alk	ENSMUSG00000055471.8	ENSMUST00000086639.6	chr17	29	-	SNP	Missense	E_1	72910036.0	72910036.0	C	A	ENSMUST00000086639.6:c.669G>T	Q223H	72910036.0	72910036.0	C	A	ENSMUST00000086639.6:c.669G>T	Q223H	COSMIC-H0981147	COSMIC-H0981147-M01-V01	COSMIC	40753221.0	False	False	False	False	False	19
ALK	ENSG00000171094.11	ENST00000389048.3	chr2	29	-	True	29432742	29432742	T	C	ENST00000389048.3:c.3746A>G	D1249G	Missense	E_25	SNP	True	0	Class 0: This mutation can be originally modeled.	29aa	12aa	Alk	ENSMUSG00000055471.8	ENSMUST00000086639.6	chr17	29	-	SNP	Missense	E_25	72192440.0	72192440.0	T	C	ENSMUST00000086639.6:c.3758A>G	D1253G	72192440.0	72192440.0	T	C	ENSMUST00000086639.6:c.3758A>G	D1253G	COSMIC-H0981149	COSMIC-H0981149-M01-V01	COSMIC	40753226.0	False	False	False	False	False	41
ALK	ENSG00000171094.11	ENST00000389048.3	chr2	29	-	True	29606604	29606604	T	A	ENST00000389048.3:c.1276A>T	S426C	Missense	E_5	SNP	True	0	Class 0: This mutation can be originally modeled.	28aa	41aa	Alk	ENSMUSG00000055471.8	ENSMUST00000086639.6	chr17	29	-	SNP	Missense	E_5	72358741.0	72358741.0	T	A	ENSMUST00000086639.6:c.1288A>T	S430C	72358741.0	72358741.0	T	A	ENSMUST00000086639.6:c.1288A>T	S430C	COSMIC-H0981157	COSMIC-H0981157-M01-V01	COSMIC	40762043.0	False	False	False	False	False	69
ALK	ENSG00000171094.11	ENST00000389048.3	chr2	29	-	True	29448358	29448358	G	T	ENST00000389048.3:c.3141C>A	A1047delinsA	Silent	E_19	SNP	True	0	Class 0: This mutation can be originally modeled.	29aa	141aa	Alk	ENSMUSG00000055471.8	ENSMUST00000086639.6	chr17	29	-	SNP	Silent	E_19	72206196.0	72206196.0	G	T	ENSMUST00000086639.6:c.3153C>A	A1051delinsA	72206196.0	72206196.0	G	T	ENSMUST00000086639.6:c.3153C>A	A1051delinsA	COSMIC-H0981158	COSMIC-H0981158-M01-V01	COSMIC	40762046.0	False	False	False	False	False	170
ALK	ENSG00000171094.11	ENST00000389048.3	chr2	29	-	True	29446262	29446262	G	A	ENST00000389048.3:c.3305C>T	T1102I	Missense	E_20	SNP	True	0	Class 0: This mutation can be originally modeled.	84aa	86aa	Alk	ENSMUSG00000055471.8	ENSMUST00000086639.6	chr17	29	-	SNP	Missense	E_20	72204854.0	72204854.0	G	A	ENSMUST00000086639.6:c.3317C>T	T1106I	72204854.0	72204854.0	G	A	ENSMUST00000086639.6:c.3317C>T	T1106I	COSMIC-H0981167	COSMIC-H0981167-M01-V01	COSMIC	40762068.0	False	False	False	False	False	170
ALK	ENSG00000171094.11	ENST00000389048.3	chr2	29	-	True	29519836	29519836	T	G	ENST00000389048.3:c.1735A>C	R579delinsR	Silent	E_9	SNP	True	0	Class 0: This mutation can be originally modeled.	0aa	0aa	Alk	ENSMUSG00000055471.8	ENSMUST00000086639.6	chr17	29	-	SNP	Silent	E_9	72274563.0	72274563.0	G	G	ENSMUST00000086639.6:c.1747C>C	R583delinsR	72274563.0	72274563.0	G	G	ENSMUST00000086639.6:c.1747C>C	R583delinsR	COSMIC-H0981168	COSMIC-H0981168-M01-V01	COSMIC	40762071.0	False	False	False	False	False	0
ALK	ENSG00000171094.11	ENST00000389048.3	chr2	29	-	True	29416761	29416761	G	A	ENST00000389048.3:c.4192C>T	P1398S	Missense	E_29	SNP	True	0	Class 0: This mutation can be originally modeled.	132aa	5aa	Alk	ENSMUSG00000055471.8	ENSMUST00000086639.6	chr17	29	-	SNP	Missense	E_29	72177099.0	72177099.0	G	A	ENSMUST00000086639.6:c.4204C>T	P1402S	72177099.0	72177099.0	G	A	ENSMUST00000086639.6:c.4204C>T	P1402S	COSMIC-H0981169	COSMIC-H0981169-M01-V01	COSMIC	40772370.0	False	False	False	False	False	137
ALK	ENSG00000171094.11	ENST00000389048.3	chr2	29	-	True	29432720	29432720	G	A	ENST00000389048.3:c.3768C>T	L1256delinsL	Silent	E_25	SNP	True	0	Class 0: This mutation can be originally modeled.	36aa	5aa	Alk	ENSMUSG00000055471.8	ENSMUST00000086639.6	chr17	29	-	SNP	Silent	E_25	72192418.0	72192418.0	C	A	ENSMUST00000086639.6:c.3780G>T	L1260delinsL	72192418.0	72192418.0	C	A	ENSMUST00000086639.6:c.3780G>T	L1260delinsL	COSMIC-H0981171	COSMIC-H0981171-M01-V01	COSMIC	40772377.0	False	False	False	False	False	41
ALK	ENSG00000171094.11	ENST00000389048.3	chr2	29	-	True	29455196	29455196	C	T	ENST00000389048.3:c.2606G>A	G869E	Missense	E_15	SNP	True	0	Class 0: This mutation can be originally modeled.	5aa	27aa	Alk	ENSMUSG00000055471.8	ENSMUST00000086639.6	chr17	29	-	SNP	Missense	E_15	72211261.0	72211261.0	C	T	ENSMUST00000086639.6:c.2618G>A	G873E	72211261.0	72211261.0	C	T	ENSMUST00000086639.6:c.2618G>A	G873E	COSMIC-H0981172	COSMIC-H0981172-M01-V01	COSMIC	40772380.0	False	False	False	False	False	32
ALK	ENSG00000171094.11	ENST00000389048.3	chr2	29	-	True	29455288	29455288	C	T	ENST00000389048.3:c.2514G>A	L838delinsL	Silent	E_15	SNP	True	0	Class 0: This mutation can be originally modeled.	42aa	15aa	Alk	ENSMUSG00000055471.8	ENSMUST00000086639.6	chr17	29	-	SNP	Silent	E_15	72211353.0	72211353.0	C	T	ENSMUST00000086639.6:c.2526G>A	L842delinsL	72211353.0	72211353.0	C	T	ENSMUST00000086639.6:c.2526G>A	L842delinsL	COSMIC-H0981174	COSMIC-H0981174-M01-V01	COSMIC	40772386.0	False	False	False	False	False	57
ALK	ENSG00000171094.11	ENST00000389048.3	chr2	29	-	True	29754972	29754972	G	A	ENST00000389048.3:c.963C>T	L321delinsL	Silent	E_4	SNP	True	0	Class 0: This mutation can be originally modeled.	7aa	21aa	Alk	ENSMUSG00000055471.8	ENSMUST00000086639.6	chr17	29	-	SNP	Silent	E_4	72512983.0	72512983.0	G	A	ENSMUST00000086639.6:c.975C>T	L325delinsL	72512983.0	72512983.0	G	A	ENSMUST00000086639.6:c.975C>T	L325delinsL	COSMIC-H0981176	COSMIC-H0981176-M01-V01	COSMIC	40772394.0	False	False	False	False	False	28
ALK	ENSG00000171094.11	ENST00000389048.3	chr2	29	-	True	29917838	29917838	G	A	ENST00000389048.3:c.830C>T	S277F	Missense	E_3	SNP	True	0	Class 0: This mutation can be originally modeled.	28aa	4aa	Alk	ENSMUSG00000055471.8	ENSMUST00000086639.6	chr17	29	-	SNP	Missense	E_3	72667675.0	72667675.0	G	A	ENSMUST00000086639.6:c.842C>T	S281F	72667675.0	72667675.0	G	A	ENSMUST00000086639.6:c.842C>T	S281F	COSMIC-H0981177	COSMIC-H0981177-M01-V01	COSMIC	40772399.0	False	False	False	False	False	32
ALK	ENSG00000171094.11	ENST00000389048.3	chr2	29	-	True	29416527	29416527	C	T	ENST00000389048.3:c.4426G>A	V1476M	Missense	E_29	SNP	True	0	Class 0: This mutation can be originally modeled.	2aa	6aa	Alk	ENSMUSG00000055471.8	ENSMUST00000086639.6	chr17	29	-	SNP	Missense	E_29	72176850.0	72176850.0	C	T	ENSMUST00000086639.6:c.4453G>A	V1485M	72176850.0	72176850.0	C	T	ENSMUST00000086639.6:c.4453G>A	V1485M	COSMIC-H0981194	COSMIC-H0981194-M01-V01	COSMIC	40759159.0	False	False	False	False	False	8
ALK	ENSG00000171094.11	ENST00000389048.3	chr2	29	-	True	29420433	29420433	G	T	ENST00000389048.3:c.4048C>A	P1350T	Missense	E_27	SNP	True	0	Class 0: This mutation can be originally modeled.	84aa	53aa	Alk	ENSMUSG00000055471.8	ENSMUST00000086639.6	chr17	29	-	SNP	Missense	E_27	72181962.0	72181962.0	G	T	ENSMUST00000086639.6:c.4060C>A	P1354T	72181962.0	72181962.0	G	T	ENSMUST00000086639.6:c.4060C>A	P1354T	COSMIC-H0981203	COSMIC-H0981203-M01-V01	COSMIC	40772707.0	False	False	False	False	False	137
ALK	ENSG00000171094.11	ENST00000389048.3	chr2	29	-	True	29450499	29450499	C	T	ENST00000389048.3:c.2855G>A	G952E	Missense	E_17	SNP	True	0	Class 0: This mutation can be originally modeled.	50aa	63aa	Alk	ENSMUSG00000055471.8	ENSMUST00000086639.6	chr17	29	-	SNP	Missense	E_17	72208352.0	72208352.0	C	T	ENSMUST00000086639.6:c.2867G>A	G956E	72208352.0	72208352.0	C	T	ENSMUST00000086639.6:c.2867G>A	G956E	COSMIC-H0981206	COSMIC-H0981206-M01-V01	COSMIC	40772719.0	False	False	False	False	False	113
ALK	ENSG00000171094.11	ENST00000389048.3	chr2	29	-	True	29917846	29917846	C	T	ENST00000389048.3:c.822G>A	L274delinsL	Silent	E_3	SNP	True	0	Class 0: This mutation can be originally modeled.	25aa	7aa	Alk	ENSMUSG00000055471.8	ENSMUST00000086639.6	chr17	29	-	SNP	Silent	E_3	72667683.0	72667683.0	C	T	ENSMUST00000086639.6:c.834G>A	L278delinsL	72667683.0	72667683.0	C	T	ENSMUST00000086639.6:c.834G>A	L278delinsL	COSMIC-H0981209	COSMIC-H0981209-M01-V01	COSMIC	40772728.0	False	False	False	False	False	32
ALK	ENSG00000171094.11	ENST00000389048.3	chr2	29	-	True	29917880	29917880	C	A	ENST00000389048.3:c.788G>T	G263V	Missense	E_3	SNP	True	0	Class 0: This mutation can be originally modeled.	14aa	18aa	Alk	ENSMUSG00000055471.8	ENSMUST00000086639.6	chr17	29	-	SNP	Missense	E_3	72667717.0	72667717.0	C	A	ENSMUST00000086639.6:c.800G>T	G267V	72667717.0	72667717.0	C	A	ENSMUST00000086639.6:c.800G>T	G267V	COSMIC-H0981222	COSMIC-H0981222-M01-V01	COSMIC	40746418.0	False	False	False	False	False	32
ALK	ENSG00000171094.11	ENST00000389048.3	chr2	29	-	True	29430053	29430053	A	G	ENST00000389048.3:c.3922T>C	S1308P	Missense	E_26	SNP	True	0	Class 0: This mutation can be originally modeled.	42aa	95aa	Alk	ENSMUSG00000055471.8	ENSMUST00000086639.6	chr17	29	-	SNP	Missense	E_26	72187806.0	72187806.0	A	G	ENSMUST00000086639.6:c.3934T>C	S1312P	72187806.0	72187806.0	A	G	ENSMUST00000086639.6:c.3934T>C	S1312P	COSMIC-H0981229	COSMIC-H0981229-M01-V01	COSMIC	40746434.0	False	False	False	False	False	137
ALK	ENSG00000171094.11	ENST00000389048.3	chr2	29	-	True	29448377	29448377	G	C	ENST00000389048.3:c.3122C>G	T1041S	Missense	E_19	SNP	True	0	Class 0: This mutation can be originally modeled.	23aa	147aa	Alk	ENSMUSG00000055471.8	ENSMUST00000086639.6	chr17	29	-	SNP	Missense	E_19	72206215.0	72206215.0	G	C	ENSMUST00000086639.6:c.3134C>G	T1045S	72206215.0	72206215.0	G	C	ENSMUST00000086639.6:c.3134C>G	T1045S	COSMIC-H0981244	COSMIC-H0981244-M01-V01	COSMIC	40746472.0	False	False	False	False	False	170
ALK	ENSG00000171094.11	ENST00000389048.3	chr2	29	-	True	29445257	29445257	G	A	ENST00000389048.3:c.3468C>T	C1156delinsC	Silent	E_22	SNP	True	0	Class 0: This mutation can be originally modeled.	138aa	32aa	Alk	ENSMUSG00000055471.8	ENSMUST00000086639.6	chr17	29	-	SNP	Silent	E_22	72202754.0	72202754.0	A	A	ENSMUST00000086639.6:c.3480T>T	C1160delinsC	72202754.0	72202754.0	A	A	ENSMUST00000086639.6:c.3480T>T	C1160delinsC	COSMIC-H0981245	COSMIC-H0981245-M01-V01	COSMIC	40746475.0	False	False	False	False	False	170
ALK	ENSG00000171094.11	ENST00000389048.3	chr2	29	-	True	29445430	29445430	C	T	ENST00000389048.3:c.3403G>A	V1135M	Missense	E_21	SNP	True	0	Class 0: This mutation can be originally modeled.	117aa	53aa	Alk	ENSMUSG00000055471.8	ENSMUST00000086639.6	chr17	29	-	SNP	Missense	E_21	72202919.0	72202919.0	C	T	ENSMUST00000086639.6:c.3415G>A	V1139M	72202919.0	72202919.0	C	T	ENSMUST00000086639.6:c.3415G>A	V1139M	COSMIC-H0981256	COSMIC-H0981256-M01-V01	COSMIC	40746600.0	False	False	False	False	False	170
ALK	ENSG00000171094.11	ENST00000389048.3	chr2	29	-	True	30143216	30143216	G	A	ENST00000389048.3:c.310C>T	P104S	Missense	E_1	SNP	True	0	Class 0: This mutation can be originally modeled.	7aa	0aa	Alk	ENSMUSG00000055471.8	ENSMUST00000086639.6	chr17	29	-	SNP	Missense	E_1	72910389.0	72910389.0	G	A	ENSMUST00000086639.6:c.316C>T	P106S	72910389.0	72910389.0	G	A	ENSMUST00000086639.6:c.316C>T	P106S	COSMIC-H0981272	COSMIC-H0981272-M01-V01	COSMIC	40746645.0	False	False	False	False	False	7
ALK	ENSG00000171094.11	ENST00000389048.3	chr2	29	-	True	30142927	30142927	C	T	ENST00000389048.3:c.599G>A	R200K	Missense	E_1	SNP	True	0	Class 0: This mutation can be originally modeled.	19aa	5aa	Alk	ENSMUSG00000055471.8	ENSMUST00000086639.6	chr17	29	-	SNP	Missense	E_1	72910091.0	72910091.0	C	T	ENSMUST00000086639.6:c.614G>A	R205K	72910091.0	72910091.0	C	T	ENSMUST00000086639.6:c.614G>A	R205K	COSMIC-H0981273	COSMIC-H0981273-M01-V01	COSMIC	40746650.0	False	False	False	False	False	24
ALK	ENSG00000171094.11	ENST00000389048.3	chr2	29	-	True	29432668	29432668	C	T	ENST00000389048.3:c.3820G>A	A1274T	Missense	E_25	SNP	True	0	Class 0: This mutation can be originally modeled.	8aa	129aa	Alk	ENSMUSG00000055471.8	ENSMUST00000086639.6	chr17	29	-	SNP	Missense	E_25	72192366.0	72192366.0	C	T	ENSMUST00000086639.6:c.3832G>A	A1278T	72192366.0	72192366.0	C	T	ENSMUST00000086639.6:c.3832G>A	A1278T	COSMIC-H0981277	COSMIC-H0981277-M01-V01	COSMIC	40746666.0	False	False	False	False	False	137
ALK	ENSG00000171094.11	ENST00000389048.3	chr2	29	-	True	29432737	29432737	C	T	ENST00000389048.3:c.3751G>A	A1251T	Missense	E_25	SNP	True	0	Class 0: This mutation can be originally modeled.	31aa	10aa	Alk	ENSMUSG00000055471.8	ENSMUST00000086639.6	chr17	29	-	SNP	Missense	E_25	72192435.0	72192435.0	C	T	ENSMUST00000086639.6:c.3763G>A	A1255T	72192435.0	72192435.0	C	T	ENSMUST00000086639.6:c.3763G>A	A1255T	COSMIC-H0981278	COSMIC-H0981278-M01-V01	COSMIC	40746672.0	False	False	False	False	False	41
ALK	ENSG00000171094.11	ENST00000389048.3	chr2	29	-	True	29474041	29474041	C	T	ENST00000389048.3:c.2134G>A	V712M	Missense	E_12	SNP	True	0	Class 0: This mutation can be originally modeled.	38aa	0aa	Alk	ENSMUSG00000055471.8	ENSMUST00000086639.6	chr17	29	-	SNP	Missense	E_12	72228918.0	72228918.0	C	T	ENSMUST00000086639.6:c.2146G>A	V716M	72228918.0	72228918.0	C	T	ENSMUST00000086639.6:c.2146G>A	V716M	COSMIC-H0981282	COSMIC-H0981282-M01-V01	COSMIC	40746682.0	False	False	False	False	False	38
ALK	ENSG00000171094.11	ENST00000389048.3	chr2	29	-	True	29443607	29443607	G	T	ENST00000389048.3:c.3610C>A	L1204I	Missense	E_23	SNP	True	0	Class 0: This mutation can be originally modeled.	14aa	11aa	Alk	ENSMUSG00000055471.8	ENSMUST00000086639.6	chr17	29	-	SNP	Missense	E_23	72201106.0	72201106.0	G	T	ENSMUST00000086639.6:c.3622C>A	L1208I	72201106.0	72201106.0	G	T	ENSMUST00000086639.6:c.3622C>A	L1208I	COSMIC-H0981285	COSMIC-H0981285-M01-V01	COSMIC	40746691.0	False	False	False	False	False	25
ALK	ENSG00000171094.11	ENST00000389048.3	chr2	29	-	True	29541229	29541229	C	T	ENST00000389048.3:c.1588G>A	E530K	Missense	E_8	SNP	True	0	Class 0: This mutation can be originally modeled.	2aa	0aa	Alk	ENSMUSG00000055471.8	ENSMUST00000086639.6	chr17	29	-	SNP	Missense	E_8	72291685.0	72291685.0	C	T	ENSMUST00000086639.6:c.1600G>A	E534K	72291685.0	72291685.0	C	T	ENSMUST00000086639.6:c.1600G>A	E534K	COSMIC-H0981297	COSMIC-H0981297-M01-V01	COSMIC	40746828.0	False	False	False	False	False	2
ALK	ENSG00000171094.11	ENST00000389048.3	chr2	29	-	True	30143409	30143409	C	A	ENST00000389048.3:c.117G>T	Q39H	Missense	E_1	SNP	True	0	Class 0: This mutation can be originally modeled.	4aa	35aa	Alk	ENSMUSG00000055471.8	ENSMUST00000086639.6	chr17	29	-	SNP	Missense	E_1	72910588.0	72910588.0	C	A	ENSMUST00000086639.6:c.117G>T	Q39H	72910588.0	72910588.0	C	A	ENSMUST00000086639.6:c.117G>T	Q39H	COSMIC-H0981308	COSMIC-H0981308-M01-V01	COSMIC	40783533.0	False	False	False	False	False	39
ALK	ENSG00000171094.11	ENST00000389048.3	chr2	29	-	True	29419689	29419689	C	G	ENST00000389048.3:c.4111G>C	E1371Q	Missense	E_28	SNP	True	0	Class 0: This mutation can be originally modeled.	105aa	32aa	Alk	ENSMUSG00000055471.8	ENSMUST00000086639.6	chr17	29	-	SNP	Missense	E_28	72181166.0	72181166.0	C	G	ENSMUST00000086639.6:c.4123G>C	E1375Q	72181166.0	72181166.0	C	G	ENSMUST00000086639.6:c.4123G>C	E1375Q	COSMIC-H0981310	COSMIC-H0981310-M01-V01	COSMIC	40786386.0	False	False	False	False	False	137
ALK	ENSG00000171094.11	ENST00000389048.3	chr2	29	-	True	29474099	29474099	C	A	ENST00000389048.3:c.2076G>T	G692delinsG	Silent	E_12	SNP	True	0	Class 0: This mutation can be originally modeled.	18aa	20aa	Alk	ENSMUSG00000055471.8	ENSMUST00000086639.6	chr17	29	-	SNP	Silent	E_12	72228976.0	72228976.0	T	A	ENSMUST00000086639.6:c.2088A>T	G696delinsG	72228976.0	72228976.0	T	A	ENSMUST00000086639.6:c.2088A>T	G696delinsG	COSMIC-H0981312	COSMIC-H0981312-M01-V01	COSMIC	40786390.0	False	False	False	False	False	38
ALK	ENSG00000171094.11	ENST00000389048.3	chr2	29	-	True	29443643	29443643	G	C	ENST00000389048.3:c.3574C>G	R1192G	Missense	E_23	SNP	True	0	Class 0: This mutation can be originally modeled.	2aa	23aa	Alk	ENSMUSG00000055471.8	ENSMUST00000086639.6	chr17	29	-	SNP	Missense	E_23	72201142.0	72201142.0	G	C	ENSMUST00000086639.6:c.3586C>G	R1196G	72201142.0	72201142.0	G	C	ENSMUST00000086639.6:c.3586C>G	R1196G	COSMIC-H0981326	COSMIC-H0981326-M01-V01	COSMIC	40786632.0	False	False	False	False	False	25
ALK	ENSG00000171094.11	ENST00000389048.3	chr2	29	-	True	30142907	30142907	C	T	ENST00000389048.3:c.619G>A	A207T	Missense	E_1	SNP	True	0	Class 0: This mutation can be originally modeled.	0aa	19aa	Alk	ENSMUSG00000055471.8	ENSMUST00000086639.6	chr17	29	-	SNP	Missense	E_1	72910071.0	72910071.0	C	T	ENSMUST00000086639.6:c.634G>A	A212T	72910071.0	72910071.0	C	T	ENSMUST00000086639.6:c.634G>A	A212T	COSMIC-H0981334	COSMIC-H0981334-M01-V01	COSMIC	40786656.0	False	False	False	False	False	19
ALK	ENSG00000171094.11	ENST00000389048.3	chr2	29	-	True	30143340	30143340	C	G	ENST00000389048.3:c.186G>C	S62delinsS	Silent	E_1	SNP	True	0	Class 0: This mutation can be originally modeled.	27aa	12aa	Alk	ENSMUSG00000055471.8	ENSMUST00000086639.6	chr17	29	-	SNP	Silent	E_1	72910519.0	72910519.0	C	G	ENSMUST00000086639.6:c.186G>C	S62delinsS	72910519.0	72910519.0	C	G	ENSMUST00000086639.6:c.186G>C	S62delinsS	COSMIC-H0981335	COSMIC-H0981335-M01-V01	COSMIC	40786659.0	False	False	False	False	False	39
ALK	ENSG00000171094.11	ENST00000389048.3	chr2	29	-	True	30143226	30143226	C	A	ENST00000389048.3:c.300G>T	R100S	Missense	E_1	SNP	True	0	Class 0: This mutation can be originally modeled.	3aa	4aa	Alk	ENSMUSG00000055471.8	ENSMUST00000086639.6	chr17	29	-	SNP	Missense	E_1	72910399.0	72910399.0	C	A	ENSMUST00000086639.6:c.306G>T	R102S	72910399.0	72910399.0	C	A	ENSMUST00000086639.6:c.306G>T	R102S	COSMIC-H0981361	COSMIC-H0981361-M01-V01	COSMIC	40792246.0	False	False	False	False	False	7
ALK	ENSG00000171094.11	ENST00000389048.3	chr2	29	-	True	29432669	29432669	C	T	ENST00000389048.3:c.3819G>A	M1273I	Missense	E_25	SNP	True	0	Class 0: This mutation can be originally modeled.	7aa	130aa	Alk	ENSMUSG00000055471.8	ENSMUST00000086639.6	chr17	29	-	SNP	Missense	E_25	72192367.0	72192367.0	C	T	ENSMUST00000086639.6:c.3831G>A	M1277I	72192367.0	72192367.0	C	T	ENSMUST00000086639.6:c.3831G>A	M1277I	COSMIC-H0981362	COSMIC-H0981362-M01-V01	COSMIC	40792254.0	False	False	False	False	False	137
ALK	ENSG00000171094.11	ENST00000389048.3	chr2	29	-	True	29754946	29754946	T	C	ENST00000389048.3:c.989A>G	K330R	Missense	E_4	SNP	True	0	Class 0: This mutation can be originally modeled.	16aa	12aa	Alk	ENSMUSG00000055471.8	ENSMUST00000086639.6	chr17	29	-	SNP	Missense	E_4	72512957.0	72512957.0	T	C	ENSMUST00000086639.6:c.1001A>G	K334R	72512957.0	72512957.0	T	C	ENSMUST00000086639.6:c.1001A>G	K334R	COSMIC-H0981470	COSMIC-H0981470-M01-V01	COSMIC	40780278.0	False	False	False	False	False	28
ALK	ENSG00000171094.11	ENST00000389048.3	chr2	29	-	True	29497983	29497983	G	A	ENST00000389048.3:c.2023C>T	P675S	Missense	E_11	SNP	True	0	Class 0: This mutation can be originally modeled.	1aa	37aa	Alk	ENSMUSG00000055471.8	ENSMUST00000086639.6	chr17	29	-	SNP	Missense	E_11	72256823.0	72256823.0	G	A	ENSMUST00000086639.6:c.2035C>T	P679S	72256823.0	72256823.0	G	A	ENSMUST00000086639.6:c.2035C>T	P679S	COSMIC-H0981471	COSMIC-H0981471-M01-V01	COSMIC	40780282.0	False	False	False	False	False	38
ALK	ENSG00000171094.11	ENST00000389048.3	chr2	29	-	True	29449800	29449800	C	T	ENST00000389048.3:c.3055G>A	V1019I	Missense	E_18	SNP	True	0	Class 0: This mutation can be originally modeled.	1aa	169aa	Alk	ENSMUSG00000055471.8	ENSMUST00000086639.6	chr17	29	-	SNP	Missense	E_18	72207667.0	72207667.0	C	T	ENSMUST00000086639.6:c.3067G>A	V1023I	72207667.0	72207667.0	C	T	ENSMUST00000086639.6:c.3067G>A	V1023I	COSMIC-H0981484	COSMIC-H0981484-M01-V01	COSMIC	40792500.0	False	False	False	False	False	170
ALK	ENSG00000171094.11	ENST00000389048.3	chr2	29	-	True	29443577	29443577	G	A	ENST00000389048.3:c.3640C>T	R1214C	Missense	E_23	SNP	True	0	Class 0: This mutation can be originally modeled.	24aa	1aa	Alk	ENSMUSG00000055471.8	ENSMUST00000086639.6	chr17	29	-	SNP	Missense	E_23	72201076.0	72201076.0	G	A	ENSMUST00000086639.6:c.3652C>T	R1218C	72201076.0	72201076.0	G	A	ENSMUST00000086639.6:c.3652C>T	R1218C	COSMIC-H0981489	COSMIC-H0981489-M01-V01	COSMIC	40791616.0	False	False	False	False	False	25
ALK	ENSG00000171094.11	ENST00000389048.3	chr2	29	-	True	29455188	29455188	C	T	ENST00000389048.3:c.2614G>A	G872S	Missense	E_15	SNP	True	0	Class 0: This mutation can be originally modeled.	8aa	24aa	Alk	ENSMUSG00000055471.8	ENSMUST00000086639.6	chr17	29	-	SNP	Missense	E_15	72211253.0	72211253.0	C	T	ENSMUST00000086639.6:c.2626G>A	G876S	72211253.0	72211253.0	C	T	ENSMUST00000086639.6:c.2626G>A	G876S	COSMIC-H0981490	COSMIC-H0981490-M01-V01	COSMIC	40740865.0	False	False	False	False	False	32
ALK	ENSG00000171094.11	ENST00000389048.3	chr2	29	-	True	29446303	29446303	G	A	ENST00000389048.3:c.3264C>T	I1088delinsI	Silent	E_20	SNP	True	0	Class 0: This mutation can be originally modeled.	70aa	100aa	Alk	ENSMUSG00000055471.8	ENSMUST00000086639.6	chr17	29	-	SNP	Silent	E_20	72204895.0	72204895.0	G	A	ENSMUST00000086639.6:c.3276C>T	I1092delinsI	72204895.0	72204895.0	G	A	ENSMUST00000086639.6:c.3276C>T	I1092delinsI	COSMIC-H0981491	COSMIC-H0981491-M01-V01	COSMIC	40793847.0	False	False	False	False	False	170
ALK	ENSG00000171094.11	ENST00000389048.3	chr2	29	-	True	29551323	29551323	G	A	ENST00000389048.3:c.1307C>T	A436V	Missense	E_6	SNP	True	0	Class 0: This mutation can be originally modeled.	38aa	31aa	Alk	ENSMUSG00000055471.8	ENSMUST00000086639.6	chr17	29	-	SNP	Missense	E_6	72299161.0	72299161.0	G	A	ENSMUST00000086639.6:c.1319C>T	A440V	72299161.0	72299161.0	G	A	ENSMUST00000086639.6:c.1319C>T	A440V	COSMIC-H0981493	COSMIC-H0981493-M01-V01	COSMIC	40793867.0	False	False	False	False	False	69
ALK	ENSG00000171094.11	ENST00000389048.3	chr2	29	-	True	29446382	29446382	T	A	ENST00000389048.3:c.3185A>T	K1062M	Missense	E_20	SNP	True	0	Class 0: This mutation can be originally modeled.	44aa	126aa	Alk	ENSMUSG00000055471.8	ENSMUST00000086639.6	chr17	29	-	SNP	Missense	E_20	72204974.0	72204974.0	T	A	ENSMUST00000086639.6:c.3197A>T	K1066M	72204974.0	72204974.0	T	A	ENSMUST00000086639.6:c.3197A>T	K1066M	COSMIC-H0981495	COSMIC-H0981495-M01-V01	COSMIC	40793873.0	False	False	False	False	False	170
ALK	ENSG00000171094.11	ENST00000389048.3	chr2	29	-	True	29432667	29432667	G	A	ENST00000389048.3:c.3821C>T	A1274V	Missense	E_25	SNP	True	0	Class 0: This mutation can be originally modeled.	8aa	129aa	Alk	ENSMUSG00000055471.8	ENSMUST00000086639.6	chr17	29	-	SNP	Missense	E_25	72192365.0	72192365.0	G	A	ENSMUST00000086639.6:c.3833C>T	A1278V	72192365.0	72192365.0	G	A	ENSMUST00000086639.6:c.3833C>T	A1278V	COSMIC-H0981501	COSMIC-H0981501-M01-V01	COSMIC	40740673.0	False	False	False	False	False	137
ALK	ENSG00000171094.11	ENST00000389048.3	chr2	29	-	True	29419724	29419724	T	C	ENST00000389048.3:c.4076A>G	Y1359C	Missense	E_28	SNP	True	0	Class 0: This mutation can be originally modeled.	93aa	44aa	Alk	ENSMUSG00000055471.8	ENSMUST00000086639.6	chr17	29	-	SNP	Missense	E_28	72181201.0	72181201.0	T	C	ENSMUST00000086639.6:c.4088A>G	Y1363C	72181201.0	72181201.0	T	C	ENSMUST00000086639.6:c.4088A>G	Y1363C	COSMIC-H0981529	COSMIC-H0981529-M01-V01	COSMIC	40740851.0	False	False	False	False	False	137
ALK	ENSG00000171094.11	ENST00000389048.3	chr2	29	-	True	29446310	29446310	G	A	ENST00000389048.3:c.3257C>T	S1086L	Missense	E_20	SNP	True	0	Class 0: This mutation can be originally modeled.	68aa	102aa	Alk	ENSMUSG00000055471.8	ENSMUST00000086639.6	chr17	29	-	SNP	Missense	E_20	72204902.0	72204902.0	G	A	ENSMUST00000086639.6:c.3269C>T	S1090L	72204902.0	72204902.0	G	A	ENSMUST00000086639.6:c.3269C>T	S1090L	COSMIC-H0981533	COSMIC-H0981533-M01-V01	COSMIC	40740866.0	False	False	False	False	False	170
ALK	ENSG00000171094.11	ENST00000389048.3	chr2	29	-	True	29416399	29416399	C	G	ENST00000389048.3:c.4554G>C	K1518N	Missense	E_29	SNP	True	0	Class 0: This mutation can be originally modeled.	1aa	0aa	Alk	ENSMUSG00000055471.8	ENSMUST00000086639.6	chr17	29	-	SNP	Missense	E_29	72176722.0	72176722.0	C	G	ENSMUST00000086639.6:c.4581G>C	K1527N	72176722.0	72176722.0	C	G	ENSMUST00000086639.6:c.4581G>C	K1527N	COSMIC-H0981539	COSMIC-H0981539-M01-V01	COSMIC	40740890.0	False	False	False	False	False	1
ALK	ENSG00000171094.11	ENST00000389048.3	chr2	29	-	True	29445421	29445421	T	A	ENST00000389048.3:c.3412A>T	M1138L	Missense	E_21	SNP	True	0	Class 0: This mutation can be originally modeled.	120aa	50aa	Alk	ENSMUSG00000055471.8	ENSMUST00000086639.6	chr17	29	-	SNP	Missense	E_21	72202910.0	72202910.0	T	A	ENSMUST00000086639.6:c.3424A>T	M1142L	72202910.0	72202910.0	T	A	ENSMUST00000086639.6:c.3424A>T	M1142L	COSMIC-H0981556	COSMIC-H0981556-M01-V01	COSMIC	40741038.0	False	False	False	False	False	170
ALK	ENSG00000171094.11	ENST00000389048.3	chr2	29	-	True	29917828	29917828	C	T	ENST00000389048.3:c.840G>A	L280delinsL	Silent	E_3	SNP	True	0	Class 0: This mutation can be originally modeled.	31aa	1aa	Alk	ENSMUSG00000055471.8	ENSMUST00000086639.6	chr17	29	-	SNP	Silent	E_3	72667665.0	72667665.0	C	T	ENSMUST00000086639.6:c.852G>A	L284delinsL	72667665.0	72667665.0	C	T	ENSMUST00000086639.6:c.852G>A	L284delinsL	COSMIC-H0981564	COSMIC-H0981564-M01-V01	COSMIC	40741071.0	False	False	False	False	False	32
ALK	ENSG00000171094.11	ENST00000389048.3	chr2	29	-	True	29443625	29443625	G	A	ENST00000389048.3:c.3592C>T	L1198F	Missense	E_23	SNP	True	0	Class 0: This mutation can be originally modeled.	8aa	17aa	Alk	ENSMUSG00000055471.8	ENSMUST00000086639.6	chr17	29	-	SNP	Missense	E_23	72201124.0	72201124.0	G	A	ENSMUST00000086639.6:c.3604C>T	L1202F	72201124.0	72201124.0	G	A	ENSMUST00000086639.6:c.3604C>T	L1202F	COSMIC-H0981568	COSMIC-H0981568-M01-V01	COSMIC	40744695.0	False	False	False	False	False	25
ALK	ENSG00000171094.11	ENST00000389048.3	chr2	29	-	True	29456482	29456482	A	G	ENST00000389048.3:c.2436T>C	H812delinsH	Silent	E_14	SNP	True	0	Class 0: This mutation can be originally modeled.	16aa	41aa	Alk	ENSMUSG00000055471.8	ENSMUST00000086639.6	chr17	29	-	SNP	Silent	E_14	72212094.0	72212094.0	G	G	ENSMUST00000086639.6:c.2448C>C	H816delinsH	72212094.0	72212094.0	G	G	ENSMUST00000086639.6:c.2448C>C	H816delinsH	COSMIC-H0981573	COSMIC-H0981573-M01-V01	COSMIC	40744808.0	False	False	False	False	False	57
ALK	ENSG00000171094.11	ENST00000389048.3	chr2	29	-	True	29443698	29443698	T	C	ENST00000389048.3:c.3519A>G	K1173delinsK	Silent	E_23	SNP	True	0	Class 0: This mutation can be originally modeled.	155aa	15aa	Alk	ENSMUSG00000055471.8	ENSMUST00000086639.6	chr17	29	-	SNP	Silent	E_23	72201197.0	72201197.0	T	C	ENSMUST00000086639.6:c.3531A>G	K1177delinsK	72201197.0	72201197.0	T	C	ENSMUST00000086639.6:c.3531A>G	K1177delinsK	COSMIC-H0981590	COSMIC-H0981590-M01-V01	COSMIC	40748596.0	False	False	False	False	False	170
ALK	ENSG00000171094.11	ENST00000389048.3	chr2	29	-	True	29446232	29446232	G	T	ENST00000389048.3:c.3335C>A	P1112Q	Missense	E_20	SNP	True	0	Class 0: This mutation can be originally modeled.	94aa	76aa	Alk	ENSMUSG00000055471.8	ENSMUST00000086639.6	chr17	29	-	SNP	Missense	E_20	72204824.0	72204824.0	G	T	ENSMUST00000086639.6:c.3347C>A	P1116Q	72204824.0	72204824.0	G	T	ENSMUST00000086639.6:c.3347C>A	P1116Q	COSMIC-H0981608	COSMIC-H0981608-M01-V01	COSMIC	40738595.0	False	False	False	False	False	170
ALK	ENSG00000171094.11	ENST00000389048.3	chr2	29	-	True	29551256	29551256	G	C	ENST00000389048.3:c.1374C>G	H458Q	Missense	E_6	SNP	True	0	Class 0: This mutation can be originally modeled.	60aa	9aa	Alk	ENSMUSG00000055471.8	ENSMUST00000086639.6	chr17	29	-	SNP	Missense	E_6	72299094.0	72299094.0	G	C	ENSMUST00000086639.6:c.1386C>G	H462Q	72299094.0	72299094.0	G	C	ENSMUST00000086639.6:c.1386C>G	H462Q	COSMIC-H0981624	COSMIC-H0981624-M01-V01	COSMIC	40738660.0	False	False	False	False	False	69
ALK	ENSG00000171094.11	ENST00000389048.3	chr2	29	-	True	29445256	29445256	A	T	ENST00000389048.3:c.3469T>A	S1157T	Missense	E_22	SNP	True	0	Class 0: This mutation can be originally modeled.	139aa	31aa	Alk	ENSMUSG00000055471.8	ENSMUST00000086639.6	chr17	29	-	SNP	Missense	E_22	72202753.0	72202753.0	A	T	ENSMUST00000086639.6:c.3481T>A	S1161T	72202753.0	72202753.0	A	T	ENSMUST00000086639.6:c.3481T>A	S1161T	COSMIC-H0981628	COSMIC-H0981628-M01-V01	COSMIC	40738696.0	False	False	False	False	False	170
ALK	ENSG00000171094.11	ENST00000389048.3	chr2	29	-	True	29917802	29917802	G	A	ENST00000389048.3:c.866C>T	S289F	Missense	E_3	SNP	True	0	Class 0: This mutation can be originally modeled.	3aa	1aa	Alk	ENSMUSG00000055471.8	ENSMUST00000086639.6	chr17	29	-	SNP	Missense	E_3	72667639.0	72667639.0	G	A	ENSMUST00000086639.6:c.878C>T	S293F	72667639.0	72667639.0	G	A	ENSMUST00000086639.6:c.878C>T	S293F	COSMIC-H0981637	COSMIC-H0981637-M01-V01	COSMIC	40736110.0	False	False	False	False	False	4
ALK	ENSG00000171094.11	ENST00000389048.3	chr2	29	-	True	29416245	29416245	G	C	ENST00000389048.3:c.4708C>G	P1570A	Missense	E_29	SNP	True	0	Class 0: This mutation can be originally modeled.	4aa	24aa	Alk	ENSMUSG00000055471.8	ENSMUST00000086639.6	chr17	29	-	SNP	Missense	E_29	72176577.0	72176577.0	G	C	ENSMUST00000086639.6:c.4726C>G	P1576A	72176577.0	72176577.0	G	C	ENSMUST00000086639.6:c.4726C>G	P1576A	COSMIC-H0981638	COSMIC-H0981638-M01-V01	COSMIC	40736113.0	False	False	False	False	False	28
ALK	ENSG00000171094.11	ENST00000389048.3	chr2	29	-	True	29541191	29541191	C	G	ENST00000389048.3:c.1626G>C	P542delinsP	Silent	E_8	SNP	True	0	Class 0: This mutation can be originally modeled.	10aa	0aa	Alk	ENSMUSG00000055471.8	ENSMUST00000086639.6	chr17	29	-	SNP	Silent	E_8	72291647.0	72291647.0	T	G	ENSMUST00000086639.6:c.1638A>C	P546delinsP	72291647.0	72291647.0	T	G	ENSMUST00000086639.6:c.1638A>C	P546delinsP	COSMIC-H0981652	COSMIC-H0981652-M01-V01	COSMIC	40736178.0	False	False	False	False	False	10
ALK	ENSG00000171094.11	ENST00000389048.3	chr2	29	-	True	29456502	29456502	G	C	ENST00000389048.3:c.2416C>G	R806G	Missense	E_14	SNP	True	0	Class 0: This mutation can be originally modeled.	10aa	47aa	Alk	ENSMUSG00000055471.8	ENSMUST00000086639.6	chr17	29	-	SNP	Missense	E_14	72212114.0	72212114.0	G	C	ENSMUST00000086639.6:c.2428C>G	R810G	72212114.0	72212114.0	G	C	ENSMUST00000086639.6:c.2428C>G	R810G	COSMIC-H0981653	COSMIC-H0981653-M01-V01	COSMIC	40736184.0	False	False	False	False	False	57
ALK	ENSG00000171094.11	ENST00000389048.3	chr2	29	-	True	29606697	29606697	G	A	ENST00000389048.3:c.1183C>T	R395C	Missense	E_5	SNP	True	0	Class 0: This mutation can be originally modeled.	1aa	1aa	Alk	ENSMUSG00000055471.8	ENSMUST00000086639.6	chr17	29	-	SNP	Missense	E_5	72358834.0	72358834.0	G	A	ENSMUST00000086639.6:c.1195C>T	R399C	72358834.0	72358834.0	G	A	ENSMUST00000086639.6:c.1195C>T	R399C	COSMIC-H0981673	COSMIC-H0981673-M01-V01	COSMIC	40736284.0	False	False	False	False	False	2
ALK	ENSG00000171094.11	ENST00000389048.3	chr2	29	-	True	29450501	29450501	A	G	ENST00000389048.3:c.2853T>C	D951delinsD	Silent	E_17	SNP	True	0	Class 0: This mutation can be originally modeled.	49aa	64aa	Alk	ENSMUSG00000055471.8	ENSMUST00000086639.6	chr17	29	-	SNP	Silent	E_17	72208354.0	72208354.0	A	G	ENSMUST00000086639.6:c.2865T>C	D955delinsD	72208354.0	72208354.0	A	G	ENSMUST00000086639.6:c.2865T>C	D955delinsD	COSMIC-H0981674	COSMIC-H0981674-M01-V01	COSMIC	40736291.0	False	False	False	False	False	113
ALK	ENSG00000171094.11	ENST00000389048.3	chr2	29	-	True	29416731	29416731	C	T	ENST00000389048.3:c.4222G>A	E1408K	Missense	E_29	SNP	True	0	Class 0: This mutation can be originally modeled.	2aa	4aa	Alk	ENSMUSG00000055471.8	ENSMUST00000086639.6	chr17	29	-	SNP	Missense	E_29	72177069.0	72177069.0	C	T	ENSMUST00000086639.6:c.4234G>A	E1412K	72177069.0	72177069.0	C	T	ENSMUST00000086639.6:c.4234G>A	E1412K	COSMIC-H0981675	COSMIC-H0981675-M01-V01	COSMIC	40736294.0	False	False	False	False	False	6
ALK	ENSG00000171094.11	ENST00000389048.3	chr2	29	-	True	29443584	29443584	G	C	ENST00000389048.3:c.3633C>G	T1211delinsT	Silent	E_23	SNP	True	0	Class 0: This mutation can be originally modeled.	21aa	4aa	Alk	ENSMUSG00000055471.8	ENSMUST00000086639.6	chr17	29	-	SNP	Silent	E_23	72201083.0	72201083.0	T	C	ENSMUST00000086639.6:c.3645A>G	T1215delinsT	72201083.0	72201083.0	T	C	ENSMUST00000086639.6:c.3645A>G	T1215delinsT	COSMIC-H0981682	COSMIC-H0981682-M01-V01	COSMIC	40736432.0	False	False	False	False	False	25
ALK	ENSG00000171094.11	ENST00000389048.3	chr2	29	-	True	29519887	29519887	C	T	ENST00000389048.3:c.1684G>A	G562R	Missense	E_9	SNP	True	0	Class 0: This mutation can be originally modeled.	16aa	15aa	Alk	ENSMUSG00000055471.8	ENSMUST00000086639.6	chr17	29	-	SNP	Missense	E_9	72274614.0	72274614.0	C	T	ENSMUST00000086639.6:c.1696G>A	G566R	72274614.0	72274614.0	C	T	ENSMUST00000086639.6:c.1696G>A	G566R	COSMIC-H0981683	COSMIC-H0981683-M01-V01	COSMIC	40736436.0	False	False	False	False	False	31
ALK	ENSG00000171094.11	ENST00000389048.3	chr2	29	-	True	29455260	29455260	C	A	ENST00000389048.3:c.2542G>T	A848S	Missense	E_15	SNP	True	0	Class 0: This mutation can be originally modeled.	52aa	5aa	Alk	ENSMUSG00000055471.8	ENSMUST00000086639.6	chr17	29	-	SNP	Missense	E_15	72211325.0	72211325.0	C	A	ENSMUST00000086639.6:c.2554G>T	A852S	72211325.0	72211325.0	C	A	ENSMUST00000086639.6:c.2554G>T	A852S	COSMIC-H0981686	COSMIC-H0981686-M01-V01	COSMIC	40736451.0	False	False	False	False	False	57
ALK	ENSG00000171094.11	ENST00000389048.3	chr2	29	-	True	30143161	30143161	G	C	ENST00000389048.3:c.365C>G	T122R	Missense	E_1	SNP	True	0	Class 0: This mutation can be originally modeled.	0aa	26aa	Alk	ENSMUSG00000055471.8	ENSMUST00000086639.6	chr17	29	-	SNP	Missense	E_1	72910328.0	72910328.0	G	C	ENSMUST00000086639.6:c.377C>G	T126R	72910328.0	72910328.0	G	C	ENSMUST00000086639.6:c.377C>G	T126R	COSMIC-H0981706	COSMIC-H0981706-M01-V01	COSMIC	40736545.0	False	False	False	False	False	26
ALK	ENSG00000171094.11	ENST00000389048.3	chr2	29	-	True	29498324	29498324	G	A	ENST00000389048.3:c.1856C>T	S619F	Missense	E_10	SNP	True	0	Class 0: This mutation can be originally modeled.	1aa	2aa	Alk	ENSMUSG00000055471.8	ENSMUST00000086639.6	chr17	29	-	SNP	Missense	E_10	72257228.0	72257228.0	G	A	ENSMUST00000086639.6:c.1868C>T	S623F	72257228.0	72257228.0	G	A	ENSMUST00000086639.6:c.1868C>T	S623F	COSMIC-H0981713	COSMIC-H0981713-M01-V01	COSMIC	40738042.0	False	False	False	False	False	3
ALK	ENSG00000171094.11	ENST00000389048.3	chr2	29	-	True	29456492	29456492	C	A	ENST00000389048.3:c.2426G>T	R809I	Missense	E_14	SNP	True	0	Class 0: This mutation can be originally modeled.	13aa	44aa	Alk	ENSMUSG00000055471.8	ENSMUST00000086639.6	chr17	29	-	SNP	Missense	E_14	72212104.0	72212104.0	C	A	ENSMUST00000086639.6:c.2438G>T	R813I	72212104.0	72212104.0	C	A	ENSMUST00000086639.6:c.2438G>T	R813I	COSMIC-H0981719	COSMIC-H0981719-M01-V01	COSMIC	40738061.0	False	False	False	False	False	57
ALK	ENSG00000171094.11	ENST00000389048.3	chr2	29	-	True	29917775	29917775	G	C	ENST00000389048.3:c.893C>G	A298G	Missense	E_3	SNP	True	0	Class 0: This mutation can be originally modeled.	4aa	1aa	Alk	ENSMUSG00000055471.8	ENSMUST00000086639.6	chr17	29	-	SNP	Missense	E_3	72667612.0	72667612.0	G	C	ENSMUST00000086639.6:c.905C>G	A302G	72667612.0	72667612.0	G	C	ENSMUST00000086639.6:c.905C>G	A302G	COSMIC-H0981721	COSMIC-H0981721-M01-V01	COSMIC	40738071.0	False	False	False	False	False	5
ALK	ENSG00000171094.11	ENST00000389048.3	chr2	29	-	True	29551311	29551311	G	T	ENST00000389048.3:c.1319C>A	S440Y	Missense	E_6	SNP	True	0	Class 0: This mutation can be originally modeled.	42aa	27aa	Alk	ENSMUSG00000055471.8	ENSMUST00000086639.6	chr17	29	-	SNP	Missense	E_6	72299149.0	72299149.0	G	T	ENSMUST00000086639.6:c.1331C>A	S444Y	72299149.0	72299149.0	G	T	ENSMUST00000086639.6:c.1331C>A	S444Y	COSMIC-H0981725	COSMIC-H0981725-M01-V01	COSMIC	40762081.0	False	False	False	False	False	69
ALK	ENSG00000171094.11	ENST00000389048.3	chr2	29	-	True	29455220	29455220	A	G	ENST00000389048.3:c.2582T>C	L861P	Missense	E_15	SNP	True	0	Class 0: This mutation can be originally modeled.	6aa	1aa	Alk	ENSMUSG00000055471.8	ENSMUST00000086639.6	chr17	29	-	SNP	Missense	E_15	72211285.0	72211285.0	A	G	ENSMUST00000086639.6:c.2594T>C	L865P	72211285.0	72211285.0	A	G	ENSMUST00000086639.6:c.2594T>C	L865P	COSMIC-H0981726	COSMIC-H0981726-M01-V01	COSMIC	40762085.0	False	False	False	False	False	7
ALK	ENSG00000171094.11	ENST00000389048.3	chr2	29	-	True	29497994	29497994	G	A	ENST00000389048.3:c.2012C>T	P671L	Missense	E_11	SNP	True	0	Class 0: This mutation can be originally modeled.	0aa	0aa	Alk	ENSMUSG00000055471.8	ENSMUST00000086639.6	chr17	29	-	SNP	Missense	E_11	72256828.0	72256828.0	G	A	ENSMUST00000086639.6:c.2030C>T	P677L	72256828.0	72256828.0	G	A	ENSMUST00000086639.6:c.2030C>T	P677L	COSMIC-H0981734	COSMIC-H0981734-M01-V01	COSMIC	40762302.0	False	False	False	False	False	0
ALK	ENSG00000171094.11	ENST00000389048.3	chr2	29	-	True	29451930	29451930	C	A	ENST00000389048.3:c.2635G>T	G879C	Missense	E_16	SNP	True	0	Class 0: This mutation can be originally modeled.	15aa	17aa	Alk	ENSMUSG00000055471.8	ENSMUST00000086639.6	chr17	29	-	SNP	Missense	E_16	72209796.0	72209796.0	C	A	ENSMUST00000086639.6:c.2647G>T	G883C	72209796.0	72209796.0	C	A	ENSMUST00000086639.6:c.2647G>T	G883C	COSMIC-H0981759	COSMIC-H0981759-M01-V01	COSMIC	40762355.0	False	False	False	False	False	32
ALK	ENSG00000171094.11	ENST00000389048.3	chr2	29	-	True	29543710	29543710	C	T	ENST00000389048.3:c.1453G>A	G485S	Missense	E_7	SNP	True	0	Class 0: This mutation can be originally modeled.	0aa	6aa	Alk	ENSMUSG00000055471.8	ENSMUST00000086639.6	chr17	29	-	SNP	Missense	E_7	72292512.0	72292512.0	C	T	ENSMUST00000086639.6:c.1465G>A	G489S	72292512.0	72292512.0	C	T	ENSMUST00000086639.6:c.1465G>A	G489S	COSMIC-H0981776	COSMIC-H0981776-M01-V01	COSMIC	40762398.0	False	False	False	False	False	6
ALK	ENSG00000171094.11	ENST00000389048.3	chr2	29	-	True	29449796	29449796	G	C	ENST00000389048.3:c.3059C>G	S1020C	Missense	E_18	SNP	True	0	Class 0: This mutation can be originally modeled.	2aa	168aa	Alk	ENSMUSG00000055471.8	ENSMUST00000086639.6	chr17	29	-	SNP	Missense	E_18	72207663.0	72207663.0	G	C	ENSMUST00000086639.6:c.3071C>G	S1024C	72207663.0	72207663.0	G	C	ENSMUST00000086639.6:c.3071C>G	S1024C	COSMIC-H0981815	COSMIC-H0981815-M01-V01	COSMIC	40767821.0	False	False	False	False	False	170
ALK	ENSG00000171094.11	ENST00000389048.3	chr2	29	-	True	30143132	30143132	C	G	ENST00000389048.3:c.394G>C	V132L	Missense	E_1	SNP	True	0	Class 0: This mutation can be originally modeled.	10aa	16aa	Alk	ENSMUSG00000055471.8	ENSMUST00000086639.6	chr17	29	-	SNP	Missense	E_1	72910299.0	72910299.0	C	G	ENSMUST00000086639.6:c.406G>C	V136L	72910299.0	72910299.0	C	G	ENSMUST00000086639.6:c.406G>C	V136L	COSMIC-H0981819	COSMIC-H0981819-M01-V01	COSMIC	40764955.0	False	False	False	False	False	26
ALK	ENSG00000171094.11	ENST00000389048.3	chr2	29	-	True	29430129	29430129	G	A	ENST00000389048.3:c.3846C>T	Y1282delinsY	Silent	E_26	SNP	True	0	Class 0: This mutation can be originally modeled.	16aa	121aa	Alk	ENSMUSG00000055471.8	ENSMUST00000086639.6	chr17	29	-	SNP	Silent	E_26	72187882.0	72187882.0	G	A	ENSMUST00000086639.6:c.3858C>T	Y1286delinsY	72187882.0	72187882.0	G	A	ENSMUST00000086639.6:c.3858C>T	Y1286delinsY	COSMIC-H0981823	COSMIC-H0981823-M01-V01	COSMIC	40767867.0	False	False	False	False	False	137
ALK	ENSG00000171094.11	ENST00000389048.3	chr2	29	-	True	29443655	29443655	G	A	ENST00000389048.3:c.3562C>T	Q1188*	Nonsense	E_23	SNP	True	0	Class 0: This mutation can be originally modeled.	170aa	0aa	Alk	ENSMUSG00000055471.8	ENSMUST00000086639.6	chr17	29	-	SNP	Nonsense	E_23	72201154.0	72201154.0	G	A	ENSMUST00000086639.6:c.3574C>T	Q1192*	72201154.0	72201154.0	G	A	ENSMUST00000086639.6:c.3574C>T	Q1192*	COSMIC-H0981827	COSMIC-H0981827-M01-V01	COSMIC	40767884.0	False	False	False	False	False	170
ALK	ENSG00000171094.11	ENST00000389048.3	chr2	29	-	True	29443656	29443656	C	G	ENST00000389048.3:c.3561G>C	L1187delinsL	Silent	E_23	SNP	True	0	Class 0: This mutation can be originally modeled.	169aa	1aa	Alk	ENSMUSG00000055471.8	ENSMUST00000086639.6	chr17	29	-	SNP	Silent	E_23	72201155.0	72201155.0	T	G	ENSMUST00000086639.6:c.3573A>C	L1191delinsL	72201155.0	72201155.0	T	G	ENSMUST00000086639.6:c.3573A>C	L1191delinsL	COSMIC-H0981828	COSMIC-H0981828-M01-V01	COSMIC	40767887.0	False	False	False	False	False	170
ALK	ENSG00000171094.11	ENST00000389048.3	chr2	29	-	True	29416262	29416262	G	A	ENST00000389048.3:c.4691C>T	A1564V	Missense	E_29	SNP	True	0	Class 0: This mutation can be originally modeled.	0aa	0aa	Alk	ENSMUSG00000055471.8	ENSMUST00000086639.6	chr17	29	-	SNP	Missense	E_29	72176594.0	72176594.0	G	A	ENSMUST00000086639.6:c.4709C>T	A1570V	72176594.0	72176594.0	G	A	ENSMUST00000086639.6:c.4709C>T	A1570V	COSMIC-H0981875	COSMIC-H0981875-M01-V01	COSMIC	40741755.0	False	False	False	False	False	0
ALK	ENSG00000171094.11	ENST00000389048.3	chr2	29	-	True	29543724	29543724	C	T	ENST00000389048.3:c.1439G>A	C480Y	Missense	E_7	SNP	True	0	Class 0: This mutation can be originally modeled.	3aa	3aa	Alk	ENSMUSG00000055471.8	ENSMUST00000086639.6	chr17	29	-	SNP	Missense	E_7	72292526.0	72292526.0	C	T	ENSMUST00000086639.6:c.1451G>A	C484Y	72292526.0	72292526.0	C	T	ENSMUST00000086639.6:c.1451G>A	C484Y	COSMIC-H0981891	COSMIC-H0981891-M01-V01	COSMIC	40755967.0	False	False	False	False	False	6
ALK	ENSG00000171094.11	ENST00000389048.3	chr2	29	-	True	29420519	29420519	T	A	ENST00000389048.3:c.3962A>T	E1321V	Missense	E_27	SNP	True	0	Class 0: This mutation can be originally modeled.	55aa	82aa	Alk	ENSMUSG00000055471.8	ENSMUST00000086639.6	chr17	29	-	SNP	Missense	E_27	72182048.0	72182048.0	T	A	ENSMUST00000086639.6:c.3974A>T	E1325V	72182048.0	72182048.0	T	A	ENSMUST00000086639.6:c.3974A>T	E1325V	COSMIC-H0981919	COSMIC-H0981919-M01-V01	COSMIC	40756143.0	False	False	False	False	False	137
ALK	ENSG00000171094.11	ENST00000389048.3	chr2	29	-	True	30143076	30143076	G	T	ENST00000389048.3:c.450C>A	I150delinsI	Silent	E_1	SNP	True	0	Class 0: This mutation can be originally modeled.	0aa	4aa	Alk	ENSMUSG00000055471.8	ENSMUST00000086639.6	chr17	29	-	SNP	Silent	E_1	72910243.0	72910243.0	A	T	ENSMUST00000086639.6:c.462T>A	I154delinsI	72910243.0	72910243.0	A	T	ENSMUST00000086639.6:c.462T>A	I154delinsI	COSMIC-H0981926	COSMIC-H0981926-M01-V01	COSMIC	40756177.0	False	False	False	False	False	4
ALK	ENSG00000171094.11	ENST00000389048.3	chr2	29	-	True	29430086	29430086	G	T	ENST00000389048.3:c.3889C>A	P1297T	Missense	E_26	SNP	True	0	Class 0: This mutation can be originally modeled.	31aa	106aa	Alk	ENSMUSG00000055471.8	ENSMUST00000086639.6	chr17	29	-	SNP	Missense	E_26	72187839.0	72187839.0	G	T	ENSMUST00000086639.6:c.3901C>A	P1301T	72187839.0	72187839.0	G	T	ENSMUST00000086639.6:c.3901C>A	P1301T	COSMIC-H0981970	COSMIC-H0981970-M01-V01	COSMIC	40774048.0	False	False	False	False	False	137
ALK	ENSG00000171094.11	ENST00000389048.3	chr2	29	-	True	29446231	29446231	C	T	ENST00000389048.3:c.3336G>A	P1112delinsP	Silent	E_20	SNP	True	0	Class 0: This mutation can be originally modeled.	94aa	76aa	Alk	ENSMUSG00000055471.8	ENSMUST00000086639.6	chr17	29	-	SNP	Silent	E_20	72204823.0	72204823.0	T	T	ENSMUST00000086639.6:c.3348A>A	P1116delinsP	72204823.0	72204823.0	T	T	ENSMUST00000086639.6:c.3348A>A	P1116delinsP	COSMIC-H0981976	COSMIC-H0981976-M01-V01	COSMIC	40750308.0	False	False	False	False	False	170
ALK	ENSG00000171094.11	ENST00000389048.3	chr2	29	-	True	29462661	29462661	C	T	ENST00000389048.3:c.2240G>A	G747E	Missense	E_13	SNP	True	0	Class 0: This mutation can be originally modeled.	23aa	20aa	Alk	ENSMUSG00000055471.8	ENSMUST00000086639.6	chr17	29	-	SNP	Missense	E_13	72218592.0	72218592.0	C	T	ENSMUST00000086639.6:c.2252G>A	G751E	72218592.0	72218592.0	C	T	ENSMUST00000086639.6:c.2252G>A	G751E	COSMIC-H0981994	COSMIC-H0981994-M01-V01	COSMIC	40750392.0	False	False	False	False	False	43
ALK	ENSG00000171094.11	ENST00000389048.3	chr2	29	-	True	29754876	29754876	C	A	ENST00000389048.3:c.1059G>T	R353S	Missense	E_4	SNP	True	0	Class 0: This mutation can be originally modeled.	9aa	8aa	Alk	ENSMUSG00000055471.8	ENSMUST00000086639.6	chr17	29	-	SNP	Missense	E_4	72512887.0	72512887.0	T	A	ENSMUST00000086639.6:c.1071A>T	R357S	72512887.0	72512887.0	T	A	ENSMUST00000086639.6:c.1071A>T	R357S	COSMIC-H0982009	COSMIC-H0982009-M01-V01	COSMIC	40750467.0	False	False	False	False	False	17
ALK	ENSG00000171094.11	ENST00000389048.3	chr2	29	-	True	29754894	29754894	C	A	ENST00000389048.3:c.1041G>T	L347delinsL	Silent	E_4	SNP	True	0	Class 0: This mutation can be originally modeled.	3aa	14aa	Alk	ENSMUSG00000055471.8	ENSMUST00000086639.6	chr17	29	-	SNP	Silent	E_4	72512905.0	72512905.0	C	A	ENSMUST00000086639.6:c.1053G>T	L351delinsL	72512905.0	72512905.0	C	A	ENSMUST00000086639.6:c.1053G>T	L351delinsL	COSMIC-H0982010	COSMIC-H0982010-M01-V01	COSMIC	40750474.0	False	False	False	False	False	17
ALK	ENSG00000171094.11	ENST00000389048.3	chr2	29	-	True	29436920	29436920	C	T	ENST00000389048.3:c.3673G>A	D1225N	Missense	E_24	SNP	True	0	Class 0: This mutation can be originally modeled.	5aa	36aa	Alk	ENSMUSG00000055471.8	ENSMUST00000086639.6	chr17	29	-	SNP	Missense	E_24	72198030.0	72198030.0	C	T	ENSMUST00000086639.6:c.3685G>A	D1229N	72198030.0	72198030.0	C	T	ENSMUST00000086639.6:c.3685G>A	D1229N	COSMIC-H0982011	COSMIC-H0982011-M01-V01	COSMIC	40750479.0	False	False	False	False	False	41
ALK	ENSG00000171094.11	ENST00000389048.3	chr2	29	-	True	29448398	29448398	G	A	ENST00000389048.3:c.3101C>T	S1034L	Missense	E_19	SNP	True	0	Class 0: This mutation can be originally modeled.	16aa	154aa	Alk	ENSMUSG00000055471.8	ENSMUST00000086639.6	chr17	29	-	SNP	Missense	E_19	72206236.0	72206236.0	G	A	ENSMUST00000086639.6:c.3113C>T	S1038L	72206236.0	72206236.0	G	A	ENSMUST00000086639.6:c.3113C>T	S1038L	COSMIC-H0982016	COSMIC-H0982016-M01-V01	COSMIC	40750502.0	False	False	False	False	False	170
ALK	ENSG00000171094.11	ENST00000389048.3	chr2	29	-	True	29416784	29416784	G	A	ENST00000389048.3:c.4169C>T	P1390L	Missense	E_29	SNP	True	0	Class 0: This mutation can be originally modeled.	124aa	13aa	Alk	ENSMUSG00000055471.8	ENSMUST00000086639.6	chr17	29	-	SNP	Missense	E_29	72177122.0	72177122.0	G	A	ENSMUST00000086639.6:c.4181C>T	P1394L	72177122.0	72177122.0	G	A	ENSMUST00000086639.6:c.4181C>T	P1394L	COSMIC-H0982026	COSMIC-H0982026-M01-V01	COSMIC	40750549.0	False	False	False	False	False	137
ALK	ENSG00000171094.11	ENST00000389048.3	chr2	29	-	True	29449924	29449924	C	T	ENST00000389048.3:c.2931G>A	G977delinsG	Silent	E_18	SNP	True	0	Class 0: This mutation can be originally modeled.	75aa	38aa	Alk	ENSMUSG00000055471.8	ENSMUST00000086639.6	chr17	29	-	SNP	Silent	E_18	72207791.0	72207791.0	C	T	ENSMUST00000086639.6:c.2943G>A	G981delinsG	72207791.0	72207791.0	C	T	ENSMUST00000086639.6:c.2943G>A	G981delinsG	COSMIC-H0982033	COSMIC-H0982033-M01-V01	COSMIC	40759122.0	False	False	False	False	False	113
ALK	ENSG00000171094.11	ENST00000389048.3	chr2	29	-	True	29416634	29416634	G	A	ENST00000389048.3:c.4319C>T	A1440V	Missense	E_29	SNP	True	0	Class 0: This mutation can be originally modeled.	1aa	0aa	Alk	ENSMUSG00000055471.8	ENSMUST00000086639.6	chr17	29	-	SNP	Missense	E_29	72176975.0	72176975.0	G	A	ENSMUST00000086639.6:c.4328C>T	A1443V	72176975.0	72176975.0	G	A	ENSMUST00000086639.6:c.4328C>T	A1443V	COSMIC-H0982037	COSMIC-H0982037-M01-V01	COSMIC	40752686.0	False	False	False	False	False	1
ALK	ENSG00000171094.11	ENST00000389048.3	chr2	29	-	True	29497971	29497971	G	A	ENST00000389048.3:c.2035C>T	P679S	Missense	E_11	SNP	True	0	Class 0: This mutation can be originally modeled.	5aa	33aa	Alk	ENSMUSG00000055471.8	ENSMUST00000086639.6	chr17	29	-	SNP	Missense	E_11	72256811.0	72256811.0	G	A	ENSMUST00000086639.6:c.2047C>T	P683S	72256811.0	72256811.0	G	A	ENSMUST00000086639.6:c.2047C>T	P683S	COSMIC-H0982038	COSMIC-H0982038-M01-V01	COSMIC	40759135.0	False	False	False	False	False	38
ALK	ENSG00000171094.11	ENST00000389048.3	chr2	29	-	True	29450494	29450494	C	T	ENST00000389048.3:c.2860G>A	D954N	Missense	E_17	SNP	True	0	Class 0: This mutation can be originally modeled.	52aa	61aa	Alk	ENSMUSG00000055471.8	ENSMUST00000086639.6	chr17	29	-	SNP	Missense	E_17	72208347.0	72208347.0	C	T	ENSMUST00000086639.6:c.2872G>A	D958N	72208347.0	72208347.0	C	T	ENSMUST00000086639.6:c.2872G>A	D958N	COSMIC-H0982039	COSMIC-H0982039-M01-V01	COSMIC	40759137.0	False	False	False	False	False	113
ALK	ENSG00000171094.11	ENST00000389048.3	chr2	29	-	True	29430120	29430120	C	G	ENST00000389048.3:c.3855G>C	K1285N	Missense	E_26	SNP	True	0	Class 0: This mutation can be originally modeled.	19aa	118aa	Alk	ENSMUSG00000055471.8	ENSMUST00000086639.6	chr17	29	-	SNP	Missense	E_26	72187873.0	72187873.0	C	G	ENSMUST00000086639.6:c.3867G>C	K1289N	72187873.0	72187873.0	C	G	ENSMUST00000086639.6:c.3867G>C	K1289N	COSMIC-H0982058	COSMIC-H0982058-M01-V01	COSMIC	40778003.0	False	False	False	False	False	137
ALK	ENSG00000171094.11	ENST00000389048.3	chr2	29	-	True	29497982	29497982	G	A	ENST00000389048.3:c.2024C>T	P675L	Missense	E_11	SNP	True	0	Class 0: This mutation can be originally modeled.	1aa	37aa	Alk	ENSMUSG00000055471.8	ENSMUST00000086639.6	chr17	29	-	SNP	Missense	E_11	72256822.0	72256822.0	G	A	ENSMUST00000086639.6:c.2036C>T	P679L	72256822.0	72256822.0	G	A	ENSMUST00000086639.6:c.2036C>T	P679L	COSMIC-H0982064	COSMIC-H0982064-M01-V01	COSMIC	40789439.0	False	False	False	False	False	38
ALK	ENSG00000171094.11	ENST00000389048.3	chr2	29	-	True	29448360	29448360	C	T	ENST00000389048.3:c.3139G>A	A1047T	Missense	E_19	SNP	True	0	Class 0: This mutation can be originally modeled.	29aa	141aa	Alk	ENSMUSG00000055471.8	ENSMUST00000086639.6	chr17	29	-	SNP	Missense	E_19	72206198.0	72206198.0	C	T	ENSMUST00000086639.6:c.3151G>A	A1051T	72206198.0	72206198.0	C	T	ENSMUST00000086639.6:c.3151G>A	A1051T	COSMIC-H0982079	COSMIC-H0982079-M01-V01	COSMIC	40792552.0	False	False	False	False	False	170
ALK	ENSG00000171094.11	ENST00000389048.3	chr2	29	-	True	29497995	29497995	G	A	ENST00000389048.3:c.2011C>T	P671S	Missense	E_11	SNP	True	0	Class 0: This mutation can be originally modeled.	0aa	0aa	Alk	ENSMUSG00000055471.8	ENSMUST00000086639.6	chr17	29	-	SNP	Missense	E_11	72256829.0	72256829.0	G	A	ENSMUST00000086639.6:c.2029C>T	P677S	72256829.0	72256829.0	G	A	ENSMUST00000086639.6:c.2029C>T	P677S	COSMIC-H0982080	COSMIC-H0982080-M01-V01	COSMIC	40752049.0	False	False	False	False	False	0
ALK	ENSG00000171094.11	ENST00000389048.3	chr2	29	-	True	29498037	29498037	C	G	ENST00000389048.3:c.1969G>C	E657Q	Missense	E_11	SNP	True	0	Class 0: This mutation can be originally modeled.	7aa	0aa	Alk	ENSMUSG00000055471.8	ENSMUST00000086639.6	chr17	29	-	SNP	Missense	E_11	72256877.0	72256877.0	C	G	ENSMUST00000086639.6:c.1981G>C	E661Q	72256877.0	72256877.0	C	G	ENSMUST00000086639.6:c.1981G>C	E661Q	COSMIC-H0982083	COSMIC-H0982083-M01-V01	COSMIC	40792571.0	False	False	False	False	False	7
ALK	ENSG00000171094.11	ENST00000389048.3	chr2	29	-	True	29455205	29455205	G	A	ENST00000389048.3:c.2597C>T	S866L	Missense	E_15	SNP	True	0	Class 0: This mutation can be originally modeled.	2aa	30aa	Alk	ENSMUSG00000055471.8	ENSMUST00000086639.6	chr17	29	-	SNP	Missense	E_15	72211270.0	72211270.0	G	A	ENSMUST00000086639.6:c.2609C>T	S870L	72211270.0	72211270.0	G	A	ENSMUST00000086639.6:c.2609C>T	S870L	COSMIC-H0982084	COSMIC-H0982084-M01-V01	COSMIC	40792576.0	False	False	False	False	False	32
ALK	ENSG00000171094.11	ENST00000389048.3	chr2	29	-	True	29436942	29436942	C	G	ENST00000389048.3:c.3651G>C	Q1217H	Missense	E_24	SNP	True	0	Class 0: This mutation can be originally modeled.	0aa	1aa	Alk	ENSMUSG00000055471.8	ENSMUST00000086639.6	chr17	29	-	SNP	Missense	E_24	72198052.0	72198052.0	T	G	ENSMUST00000086639.6:c.3663A>C	Q1221H	72198052.0	72198052.0	T	G	ENSMUST00000086639.6:c.3663A>C	Q1221H	COSMIC-H0982103	COSMIC-H0982103-M01-V01	COSMIC	40741689.0	False	False	False	False	False	1
ALK	ENSG00000171094.11	ENST00000389048.3	chr2	29	-	True	29420504	29420504	C	T	ENST00000389048.3:c.3977G>A	G1326E	Missense	E_27	SNP	True	0	Class 0: This mutation can be originally modeled.	60aa	77aa	Alk	ENSMUSG00000055471.8	ENSMUST00000086639.6	chr17	29	-	SNP	Missense	E_27	72182033.0	72182033.0	C	T	ENSMUST00000086639.6:c.3989G>A	G1330E	72182033.0	72182033.0	C	T	ENSMUST00000086639.6:c.3989G>A	G1330E	COSMIC-H0982106	COSMIC-H0982106-M01-V01	COSMIC	40741698.0	False	False	False	False	False	137
ALK	ENSG00000171094.11	ENST00000389048.3	chr2	29	-	True	29551318	29551318	G	T	ENST00000389048.3:c.1312C>A	Q438K	Missense	E_6	SNP	True	0	Class 0: This mutation can be originally modeled.	40aa	29aa	Alk	ENSMUSG00000055471.8	ENSMUST00000086639.6	chr17	29	-	SNP	Missense	E_6	72299156.0	72299156.0	G	T	ENSMUST00000086639.6:c.1324C>A	Q442K	72299156.0	72299156.0	G	T	ENSMUST00000086639.6:c.1324C>A	Q442K	COSMIC-H0982111	COSMIC-H0982111-M01-V01	COSMIC	40741714.0	False	False	False	False	False	69
ALK	ENSG00000171094.11	ENST00000389048.3	chr2	29	-	True	29474086	29474086	T	C	ENST00000389048.3:c.2089A>G	T697A	Missense	E_12	SNP	True	0	Class 0: This mutation can be originally modeled.	23aa	15aa	Alk	ENSMUSG00000055471.8	ENSMUST00000086639.6	chr17	29	-	SNP	Missense	E_12	72228963.0	72228963.0	T	C	ENSMUST00000086639.6:c.2101A>G	T701A	72228963.0	72228963.0	T	C	ENSMUST00000086639.6:c.2101A>G	T701A	COSMIC-H0982118	COSMIC-H0982118-M01-V01	COSMIC	40741735.0	False	False	False	False	False	38
ALK	ENSG00000171094.11	ENST00000389048.3	chr2	29	-	True	29551276	29551276	C	T	ENST00000389048.3:c.1354G>A	G452R	Missense	E_6	SNP	True	0	Class 0: This mutation can be originally modeled.	54aa	15aa	Alk	ENSMUSG00000055471.8	ENSMUST00000086639.6	chr17	29	-	SNP	Missense	E_6	72299114.0	72299114.0	C	T	ENSMUST00000086639.6:c.1366G>A	G456R	72299114.0	72299114.0	C	T	ENSMUST00000086639.6:c.1366G>A	G456R	COSMIC-H0982121	COSMIC-H0982121-M01-V01	COSMIC	40741746.0	False	False	False	False	False	69
ALK	ENSG00000171094.11	ENST00000389048.3	chr2	29	-	True	30143098	30143098	A	C	ENST00000389048.3:c.428T>G	L143R	Missense	E_1	SNP	True	0	Class 0: This mutation can be originally modeled.	21aa	5aa	Alk	ENSMUSG00000055471.8	ENSMUST00000086639.6	chr17	29	-	SNP	Missense	E_1	72910265.0	72910265.0	A	C	ENSMUST00000086639.6:c.440T>G	L147R	72910265.0	72910265.0	A	C	ENSMUST00000086639.6:c.440T>G	L147R	COSMIC-H0982122	COSMIC-H0982122-M01-V01	COSMIC	40741747.0	False	False	False	False	False	26
ALK	ENSG00000171094.11	ENST00000389048.3	chr2	29	-	True	29455227	29455227	C	T	ENST00000389048.3:c.2575G>A	E859K	Missense	E_15	SNP	True	0	Class 0: This mutation can be originally modeled.	4aa	3aa	Alk	ENSMUSG00000055471.8	ENSMUST00000086639.6	chr17	29	-	SNP	Missense	E_15	72211292.0	72211292.0	C	T	ENSMUST00000086639.6:c.2587G>A	E863K	72211292.0	72211292.0	C	T	ENSMUST00000086639.6:c.2587G>A	E863K	COSMIC-H0982141	COSMIC-H0982141-M01-V01	COSMIC	40780481.0	False	False	False	False	False	7
ALK	ENSG00000171094.11	ENST00000389048.3	chr2	29	-	True	29449893	29449893	T	A	ENST00000389048.3:c.2962A>T	S988C	Missense	E_18	SNP	True	0	Class 0: This mutation can be originally modeled.	86aa	27aa	Alk	ENSMUSG00000055471.8	ENSMUST00000086639.6	chr17	29	-	SNP	Missense	E_18	72207760.0	72207760.0	T	A	ENSMUST00000086639.6:c.2974A>T	S992C	72207760.0	72207760.0	T	A	ENSMUST00000086639.6:c.2974A>T	S992C	COSMIC-H0982142	COSMIC-H0982142-M01-V01	COSMIC	40780484.0	False	False	False	False	False	113
ALK	ENSG00000171094.11	ENST00000389048.3	chr2	29	-	True	29462662	29462662	C	T	ENST00000389048.3:c.2239G>A	G747R	Missense	E_13	SNP	True	0	Class 0: This mutation can be originally modeled.	23aa	20aa	Alk	ENSMUSG00000055471.8	ENSMUST00000086639.6	chr17	29	-	SNP	Missense	E_13	72218593.0	72218593.0	C	T	ENSMUST00000086639.6:c.2251G>A	G751R	72218593.0	72218593.0	C	T	ENSMUST00000086639.6:c.2251G>A	G751R	COSMIC-H0982149	COSMIC-H0982149-M01-V01	COSMIC	40780609.0	False	False	False	False	False	43
ALK	ENSG00000171094.11	ENST00000389048.3	chr2	29	-	True	29450527	29450527	C	T	ENST00000389048.3:c.2827G>A	A943T	Missense	E_17	SNP	True	0	Class 0: This mutation can be originally modeled.	41aa	72aa	Alk	ENSMUSG00000055471.8	ENSMUST00000086639.6	chr17	29	-	SNP	Missense	E_17	72208380.0	72208380.0	C	T	ENSMUST00000086639.6:c.2839G>A	A947T	72208380.0	72208380.0	C	T	ENSMUST00000086639.6:c.2839G>A	A947T	COSMIC-H0982181	COSMIC-H0982181-M01-V01	COSMIC	40748878.0	False	False	False	False	False	113
ALK	ENSG00000171094.11	ENST00000389048.3	chr2	29	-	True	29455219	29455219	C	T	ENST00000389048.3:c.2583G>A	L861delinsL	Silent	E_15	SNP	True	0	Class 0: This mutation can be originally modeled.	6aa	1aa	Alk	ENSMUSG00000055471.8	ENSMUST00000086639.6	chr17	29	-	SNP	Silent	E_15	72211284.0	72211284.0	C	T	ENSMUST00000086639.6:c.2595G>A	L865delinsL	72211284.0	72211284.0	C	T	ENSMUST00000086639.6:c.2595G>A	L865delinsL	COSMIC-H0982192	COSMIC-H0982192-M01-V01	COSMIC	40749006.0	False	False	False	False	False	7
ALK	ENSG00000171094.11	ENST00000389048.3	chr2	29	-	True	29940525	29940525	G	A	ENST00000389048.3:c.706C>T	P236S	Missense	E_2	SNP	True	0	Class 0: This mutation can be originally modeled.	2aa	0aa	Alk	ENSMUSG00000055471.8	ENSMUST00000086639.6	chr17	29	-	SNP	Missense	E_2	72687118.0	72687118.0	G	A	ENSMUST00000086639.6:c.721C>T	P241S	72687118.0	72687118.0	G	A	ENSMUST00000086639.6:c.721C>T	P241S	COSMIC-H0982193	COSMIC-H0982193-M01-V01	COSMIC	40749010.0	False	False	False	False	False	2
ALK	ENSG00000171094.11	ENST00000389048.3	chr2	29	-	True	29606602	29606602	A	T	ENST00000389048.3:c.1278T>A	S426R	Missense	E_5	SNP	True	0	Class 0: This mutation can be originally modeled.	28aa	41aa	Alk	ENSMUSG00000055471.8	ENSMUST00000086639.6	chr17	29	-	SNP	Missense	E_5	72358739.0	72358739.0	A	T	ENSMUST00000086639.6:c.1290T>A	S430R	72358739.0	72358739.0	A	T	ENSMUST00000086639.6:c.1290T>A	S430R	COSMIC-H0982198	COSMIC-H0982198-M01-V01	COSMIC	40749026.0	False	False	False	False	False	69
ALK	ENSG00000171094.11	ENST00000389048.3	chr2	29	-	True	29446239	29446239	C	T	ENST00000389048.3:c.3328G>A	E1110K	Missense	E_20	SNP	True	0	Class 0: This mutation can be originally modeled.	92aa	78aa	Alk	ENSMUSG00000055471.8	ENSMUST00000086639.6	chr17	29	-	SNP	Missense	E_20	72204831.0	72204831.0	C	T	ENSMUST00000086639.6:c.3340G>A	E1114K	72204831.0	72204831.0	C	T	ENSMUST00000086639.6:c.3340G>A	E1114K	COSMIC-H0982199	COSMIC-H0982199-M01-V01	COSMIC	40749030.0	False	False	False	False	False	170
ALK	ENSG00000171094.11	ENST00000389048.3	chr2	29	-	True	29449823	29449823	C	T	ENST00000389048.3:c.3032G>A	G1011E	Missense	E_18	SNP	True	0	Class 0: This mutation can be originally modeled.	109aa	4aa	Alk	ENSMUSG00000055471.8	ENSMUST00000086639.6	chr17	29	-	SNP	Missense	E_18	72207690.0	72207690.0	C	T	ENSMUST00000086639.6:c.3044G>A	G1015E	72207690.0	72207690.0	C	T	ENSMUST00000086639.6:c.3044G>A	G1015E	COSMIC-H0982200	COSMIC-H0982200-M01-V01	COSMIC	40749035.0	False	False	False	False	False	113
ALK	ENSG00000171094.11	ENST00000389048.3	chr2	29	-	True	30143004	30143004	G	T	ENST00000389048.3:c.522C>A	F174L	Missense	E_1	SNP	True	0	Class 0: This mutation can be originally modeled.	8aa	4aa	Alk	ENSMUSG00000055471.8	ENSMUST00000086639.6	chr17	29	-	SNP	Missense	E_1	72910168.0	72910168.0	G	T	ENSMUST00000086639.6:c.537C>A	F179L	72910168.0	72910168.0	G	T	ENSMUST00000086639.6:c.537C>A	F179L	COSMIC-H0982256	COSMIC-H0982256-M01-V01	COSMIC	40738156.0	False	False	False	False	False	12
ALK	ENSG00000171094.11	ENST00000389048.3	chr2	29	-	True	29416201	29416201	G	A	ENST00000389048.3:c.4752C>T	Y1584delinsY	Silent	E_29	SNP	True	0	Class 0: This mutation can be originally modeled.	18aa	10aa	Alk	ENSMUSG00000055471.8	ENSMUST00000086639.6	chr17	29	-	SNP	Silent	E_29	72176533.0	72176533.0	A	A	ENSMUST00000086639.6:c.4770T>T	Y1590delinsY	72176533.0	72176533.0	A	A	ENSMUST00000086639.6:c.4770T>T	Y1590delinsY	COSMIC-H0982278	COSMIC-H0982278-M01-V01	COSMIC	40738350.0	False	False	False	False	False	28
ALK	ENSG00000171094.11	ENST00000389048.3	chr2	29	-	True	29420416	29420416	A	G	ENST00000389048.3:c.4065T>C	P1355delinsP	Silent	E_27	SNP	True	0	Class 0: This mutation can be originally modeled.	89aa	48aa	Alk	ENSMUSG00000055471.8	ENSMUST00000086639.6	chr17	29	-	SNP	Silent	E_27	72181945.0	72181945.0	G	G	ENSMUST00000086639.6:c.4077C>C	P1359delinsP	72181945.0	72181945.0	G	G	ENSMUST00000086639.6:c.4077C>C	P1359delinsP	COSMIC-H0982279	COSMIC-H0982279-M01-V01	COSMIC	40738353.0	False	False	False	False	False	137
ALK	ENSG00000171094.11	ENST00000389048.3	chr2	29	-	True	30142942	30142942	G	A	ENST00000389048.3:c.584C>T	A195V	Missense	E_1	SNP	True	0	Class 0: This mutation can be originally modeled.	14aa	10aa	Alk	ENSMUSG00000055471.8	ENSMUST00000086639.6	chr17	29	-	SNP	Missense	E_1	72910106.0	72910106.0	G	A	ENSMUST00000086639.6:c.599C>T	A200V	72910106.0	72910106.0	G	A	ENSMUST00000086639.6:c.599C>T	A200V	COSMIC-H0982281	COSMIC-H0982281-M01-V01	COSMIC	40738364.0	False	False	False	False	False	24
ALK	ENSG00000171094.11	ENST00000389048.3	chr2	29	-	True	29449904	29449904	T	C	ENST00000389048.3:c.2951A>G	Y984C	Missense	E_18	SNP	True	0	Class 0: This mutation can be originally modeled.	82aa	31aa	Alk	ENSMUSG00000055471.8	ENSMUST00000086639.6	chr17	29	-	SNP	Missense	E_18	72207771.0	72207771.0	T	C	ENSMUST00000086639.6:c.2963A>G	Y988C	72207771.0	72207771.0	T	C	ENSMUST00000086639.6:c.2963A>G	Y988C	COSMIC-H0982282	COSMIC-H0982282-M01-V01	COSMIC	40738368.0	False	False	False	False	False	113
ALK	ENSG00000171094.11	ENST00000389048.3	chr2	29	-	True	29474030	29474030	C	T	ENST00000389048.3:c.2145G>A	G715delinsG	Silent	E_12	SNP	True	0	Class 0: This mutation can be originally modeled.	0aa	7aa	Alk	ENSMUSG00000055471.8	ENSMUST00000086639.6	chr17	29	-	SNP	Silent	E_12	72228907.0	72228907.0	T	T	ENSMUST00000086639.6:c.2157A>A	G719delinsG	72228907.0	72228907.0	T	T	ENSMUST00000086639.6:c.2157A>A	G719delinsG	COSMIC-H0982295	COSMIC-H0982295-M01-V01	COSMIC	40738518.0	False	False	False	False	False	7
ALK	ENSG00000171094.11	ENST00000389048.3	chr2	29	-	True	29519770	29519770	G	A	ENST00000389048.3:c.1801C>T	L601F	Missense	E_9	SNP	True	0	Class 0: This mutation can be originally modeled.	1aa	2aa	Alk	ENSMUSG00000055471.8	ENSMUST00000086639.6	chr17	29	-	SNP	Missense	E_9	72274497.0	72274497.0	G	A	ENSMUST00000086639.6:c.1813C>T	L605F	72274497.0	72274497.0	G	A	ENSMUST00000086639.6:c.1813C>T	L605F	COSMIC-H0982341	COSMIC-H0982341-M01-V01	COSMIC	40768998.0	False	False	False	False	False	3
ALK	ENSG00000171094.11	ENST00000389048.3	chr2	29	-	True	29455200	29455200	G	T	ENST00000389048.3:c.2602C>A	L868I	Missense	E_15	SNP	True	0	Class 0: This mutation can be originally modeled.	4aa	28aa	Alk	ENSMUSG00000055471.8	ENSMUST00000086639.6	chr17	29	-	SNP	Missense	E_15	72211265.0	72211265.0	G	T	ENSMUST00000086639.6:c.2614C>A	L872I	72211265.0	72211265.0	G	T	ENSMUST00000086639.6:c.2614C>A	L872I	COSMIC-H0982349	COSMIC-H0982349-M01-V01	COSMIC	40769136.0	False	False	False	False	False	32
ALK	ENSG00000171094.11	ENST00000389048.3	chr2	29	-	True	29432679	29432679	T	C	ENST00000389048.3:c.3809A>G	D1270G	Missense	E_25	SNP	True	0	Class 0: This mutation can be originally modeled.	4aa	133aa	Alk	ENSMUSG00000055471.8	ENSMUST00000086639.6	chr17	29	-	SNP	Missense	E_25	72192377.0	72192377.0	T	C	ENSMUST00000086639.6:c.3821A>G	D1274G	72192377.0	72192377.0	T	C	ENSMUST00000086639.6:c.3821A>G	D1274G	COSMIC-H0982352	COSMIC-H0982352-M01-V01	COSMIC	40769147.0	False	False	False	False	False	137
ALK	ENSG00000171094.11	ENST00000389048.3	chr2	29	-	True	29606710	29606710	C	A	ENST00000389048.3:c.1170G>T	Q390H	Missense	E_5	SNP	True	0	Class 0: This mutation can be originally modeled.	11aa	2aa	Alk	ENSMUSG00000055471.8	ENSMUST00000086639.6	chr17	29	-	SNP	Missense	E_5	72358847.0	72358847.0	C	A	ENSMUST00000086639.6:c.1182G>T	Q394H	72358847.0	72358847.0	C	A	ENSMUST00000086639.6:c.1182G>T	Q394H	COSMIC-H0982365	COSMIC-H0982365-M01-V01	COSMIC	40769213.0	False	False	False	False	False	13
ALK	ENSG00000171094.11	ENST00000389048.3	chr2	29	-	True	29606711	29606711	T	C	ENST00000389048.3:c.1169A>G	Q390R	Missense	E_5	SNP	True	0	Class 0: This mutation can be originally modeled.	11aa	2aa	Alk	ENSMUSG00000055471.8	ENSMUST00000086639.6	chr17	29	-	SNP	Missense	E_5	72358848.0	72358848.0	T	C	ENSMUST00000086639.6:c.1181A>G	Q394R	72358848.0	72358848.0	T	C	ENSMUST00000086639.6:c.1181A>G	Q394R	COSMIC-H0982366	COSMIC-H0982366-M01-V01	COSMIC	40734951.0	False	False	False	False	False	13
ALK	ENSG00000171094.11	ENST00000389048.3	chr2	29	-	True	29940473	29940473	A	G	ENST00000389048.3:c.758T>C	F253S	Missense	E_2	SNP	True	0	Class 0: This mutation can be originally modeled.	4aa	28aa	Alk	ENSMUSG00000055471.8	ENSMUST00000086639.6	chr17	29	-	SNP	Missense	E_2	72687069.0	72687069.0	A	G	ENSMUST00000086639.6:c.770T>C	F257S	72687069.0	72687069.0	A	G	ENSMUST00000086639.6:c.770T>C	F257S	COSMIC-H0982385	COSMIC-H0982385-M01-V01	COSMIC	40776347.0	False	False	False	False	False	32
ALK	ENSG00000171094.11	ENST00000389048.3	chr2	29	-	True	29455180	29455180	G	A	ENST00000389048.3:c.2622C>T	S874delinsS	Silent	E_15	SNP	True	0	Class 0: This mutation can be originally modeled.	10aa	22aa	Alk	ENSMUSG00000055471.8	ENSMUST00000086639.6	chr17	29	-	SNP	Silent	E_15	72211245.0	72211245.0	G	A	ENSMUST00000086639.6:c.2634C>T	S878delinsS	72211245.0	72211245.0	G	A	ENSMUST00000086639.6:c.2634C>T	S878delinsS	COSMIC-H0982394	COSMIC-H0982394-M01-V01	COSMIC	40744188.0	False	False	False	False	False	32
ALK	ENSG00000171094.11	ENST00000389048.3	chr2	29	-	True	29420444	29420444	C	A	ENST00000389048.3:c.4037G>T	G1346V	Missense	E_27	SNP	True	0	Class 0: This mutation can be originally modeled.	80aa	57aa	Alk	ENSMUSG00000055471.8	ENSMUST00000086639.6	chr17	29	-	SNP	Missense	E_27	72181973.0	72181973.0	C	A	ENSMUST00000086639.6:c.4049G>T	G1350V	72181973.0	72181973.0	C	A	ENSMUST00000086639.6:c.4049G>T	G1350V	COSMIC-H0982405	COSMIC-H0982405-M01-V01	COSMIC	40771552.0	False	False	False	False	False	137
ALK	ENSG00000171094.11	ENST00000389048.3	chr2	29	-	True	30143190	30143190	G	A	ENST00000389048.3:c.336C>T	A112delinsA	Silent	E_1	SNP	True	0	Class 0: This mutation can be originally modeled.	0aa	0aa	Alk	ENSMUSG00000055471.8	ENSMUST00000086639.6	chr17	29	-	SNP	Silent	E_1	72910366.0	72910366.0	T	A	ENSMUST00000086639.6:c.339A>T	A113delinsA	72910366.0	72910366.0	T	A	ENSMUST00000086639.6:c.339A>T	A113delinsA	COSMIC-H0982420	COSMIC-H0982420-M01-V01	COSMIC	40771737.0	False	False	False	False	False	0
ALK	ENSG00000171094.11	ENST00000389048.3	chr2	29	-	True	29451809	29451809	C	T	ENST00000389048.3:c.2756G>A	G919E	Missense	E_16	SNP	True	0	Class 0: This mutation can be originally modeled.	17aa	96aa	Alk	ENSMUSG00000055471.8	ENSMUST00000086639.6	chr17	29	-	SNP	Missense	E_16	72209675.0	72209675.0	C	T	ENSMUST00000086639.6:c.2768G>A	G923E	72209675.0	72209675.0	C	T	ENSMUST00000086639.6:c.2768G>A	G923E	COSMIC-H0982421	COSMIC-H0982421-M01-V01	COSMIC	40771744.0	False	False	False	False	False	113
ALK	ENSG00000171094.11	ENST00000389048.3	chr2	29	-	True	29420434	29420434	G	T	ENST00000389048.3:c.4047C>A	D1349E	Missense	E_27	SNP	True	0	Class 0: This mutation can be originally modeled.	83aa	54aa	Alk	ENSMUSG00000055471.8	ENSMUST00000086639.6	chr17	29	-	SNP	Missense	E_27	72181963.0	72181963.0	G	T	ENSMUST00000086639.6:c.4059C>A	D1353E	72181963.0	72181963.0	G	T	ENSMUST00000086639.6:c.4059C>A	D1353E	COSMIC-H0982425	COSMIC-H0982425-M01-V01	COSMIC	40771752.0	False	False	False	False	False	137
ALK	ENSG00000171094.11	ENST00000389048.3	chr2	29	-	True	29754893	29754893	C	T	ENST00000389048.3:c.1042G>A	A348T	Missense	E_4	SNP	True	0	Class 0: This mutation can be originally modeled.	4aa	13aa	Alk	ENSMUSG00000055471.8	ENSMUST00000086639.6	chr17	29	-	SNP	Missense	E_4	72512904.0	72512904.0	C	T	ENSMUST00000086639.6:c.1054G>A	A352T	72512904.0	72512904.0	C	T	ENSMUST00000086639.6:c.1054G>A	A352T	COSMIC-H0982426	COSMIC-H0982426-M01-V01	COSMIC	40771753.0	False	False	False	False	False	17
ALK	ENSG00000171094.11	ENST00000389048.3	chr2	29	-	True	30143035	30143035	C	T	ENST00000389048.3:c.491G>A	G164E	Missense	E_1	SNP	True	0	Class 0: This mutation can be originally modeled.	3aa	0aa	Alk	ENSMUSG00000055471.8	ENSMUST00000086639.6	chr17	29	-	SNP	Missense	E_1	72910199.0	72910199.0	C	T	ENSMUST00000086639.6:c.506G>A	G169E	72910199.0	72910199.0	C	T	ENSMUST00000086639.6:c.506G>A	G169E	COSMIC-H0982430	COSMIC-H0982430-M01-V01	COSMIC	40759144.0	False	False	False	False	False	3
ALK	ENSG00000171094.11	ENST00000389048.3	chr2	29	-	True	30143176	30143176	G	C	ENST00000389048.3:c.350C>G	P117R	Missense	E_1	SNP	True	0	Class 0: This mutation can be originally modeled.	0aa	0aa	Alk	ENSMUSG00000055471.8	ENSMUST00000086639.6	chr17	29	-	SNP	Missense	E_1	72910343.0	72910343.0	G	C	ENSMUST00000086639.6:c.362C>G	P121R	72910343.0	72910343.0	G	C	ENSMUST00000086639.6:c.362C>G	P121R	COSMIC-H0982434	COSMIC-H0982434-M01-V01	COSMIC	40759176.0	False	False	False	False	False	0
ALK	ENSG00000171094.11	ENST00000389048.3	chr2	29	-	True	29474131	29474131	G	A	ENST00000389048.3:c.2044C>T	H682Y	Missense	E_12	SNP	True	0	Class 0: This mutation can be originally modeled.	8aa	30aa	Alk	ENSMUSG00000055471.8	ENSMUST00000086639.6	chr17	29	-	SNP	Missense	E_12	72229008.0	72229008.0	G	A	ENSMUST00000086639.6:c.2056C>T	H686Y	72229008.0	72229008.0	G	A	ENSMUST00000086639.6:c.2056C>T	H686Y	COSMIC-H0982450	COSMIC-H0982450-M01-V01	COSMIC	40759423.0	False	False	False	False	False	38
ALK	ENSG00000171094.11	ENST00000389048.3	chr2	29	-	True	29420453	29420453	G	A	ENST00000389048.3:c.4028C>T	T1343I	Missense	E_27	SNP	True	0	Class 0: This mutation can be originally modeled.	77aa	60aa	Alk	ENSMUSG00000055471.8	ENSMUST00000086639.6	chr17	29	-	SNP	Missense	E_27	72181982.0	72181982.0	G	A	ENSMUST00000086639.6:c.4040C>T	T1347I	72181982.0	72181982.0	G	A	ENSMUST00000086639.6:c.4040C>T	T1347I	COSMIC-H0982452	COSMIC-H0982452-M01-V01	COSMIC	40759430.0	False	False	False	False	False	137
ALK	ENSG00000171094.11	ENST00000389048.3	chr2	29	-	True	29497970	29497970	G	T	ENST00000389048.3:c.2036C>A	P679H	Missense	E_11	SNP	True	0	Class 0: This mutation can be originally modeled.	5aa	33aa	Alk	ENSMUSG00000055471.8	ENSMUST00000086639.6	chr17	29	-	SNP	Missense	E_11	72256810.0	72256810.0	G	T	ENSMUST00000086639.6:c.2048C>A	P683H	72256810.0	72256810.0	G	T	ENSMUST00000086639.6:c.2048C>A	P683H	COSMIC-H0982469	COSMIC-H0982469-M01-V01	COSMIC	40752675.0	False	False	False	False	False	38
ALK	ENSG00000171094.11	ENST00000389048.3	chr2	29	-	True	29498326	29498326	T	G	ENST00000389048.3:c.1854A>C	G618delinsG	Silent	E_10	SNP	True	0	Class 0: This mutation can be originally modeled.	0aa	3aa	Alk	ENSMUSG00000055471.8	ENSMUST00000086639.6	chr17	29	-	SNP	Silent	E_10	72257230.0	72257230.0	T	G	ENSMUST00000086639.6:c.1866A>C	G622delinsG	72257230.0	72257230.0	T	G	ENSMUST00000086639.6:c.1866A>C	G622delinsG	COSMIC-H0982486	COSMIC-H0982486-M01-V01	COSMIC	40759605.0	False	False	False	False	False	3
ALK	ENSG00000171094.11	ENST00000389048.3	chr2	29	-	True	30142872	30142872	C	T	ENST00000389048.3:c.654G>A	Q218delinsQ	Silent	E_1	SNP	True	0	Class 0: This mutation can be originally modeled.	11aa	8aa	Alk	ENSMUSG00000055471.8	ENSMUST00000086639.6	chr17	29	-	SNP	Silent	E_1	72910036.0	72910036.0	C	T	ENSMUST00000086639.6:c.669G>A	Q223delinsQ	72910036.0	72910036.0	C	T	ENSMUST00000086639.6:c.669G>A	Q223delinsQ	COSMIC-H0982490	COSMIC-H0982490-M01-V01	COSMIC	40759610.0	False	False	False	False	False	19
ALK	ENSG00000171094.11	ENST00000389048.3	chr2	29	-	True	29449798	29449798	G	T	ENST00000389048.3:c.3057C>A	V1019delinsV	Silent	E_18	SNP	True	0	Class 0: This mutation can be originally modeled.	1aa	169aa	Alk	ENSMUSG00000055471.8	ENSMUST00000086639.6	chr17	29	-	SNP	Silent	E_18	72207665.0	72207665.0	G	T	ENSMUST00000086639.6:c.3069C>A	V1023delinsV	72207665.0	72207665.0	G	T	ENSMUST00000086639.6:c.3069C>A	V1023delinsV	COSMIC-H0982506	COSMIC-H0982506-M01-V01	COSMIC	40778041.0	False	False	False	False	False	170
ALK	ENSG00000171094.11	ENST00000389048.3	chr2	29	-	True	29416167	29416167	C	G	ENST00000389048.3:c.4786G>C	A1596P	Missense	E_29	SNP	True	0	Class 0: This mutation can be originally modeled.	0aa	2aa	Alk	ENSMUSG00000055471.8	ENSMUST00000086639.6	chr17	29	-	SNP	Missense	E_29	72176502.0	72176502.0	C	G	ENSMUST00000086639.6:c.4801G>C	A1601P	72176502.0	72176502.0	C	G	ENSMUST00000086639.6:c.4801G>C	A1601P	COSMIC-H0982509	COSMIC-H0982509-M01-V01	COSMIC	40778045.0	False	False	False	False	False	2
ALK	ENSG00000171094.11	ENST00000389048.3	chr2	29	-	True	29451853	29451853	A	G	ENST00000389048.3:c.2712T>C	H904delinsH	Silent	E_16	SNP	True	0	Class 0: This mutation can be originally modeled.	2aa	111aa	Alk	ENSMUSG00000055471.8	ENSMUST00000086639.6	chr17	29	-	SNP	Silent	E_16	72209719.0	72209719.0	A	G	ENSMUST00000086639.6:c.2724T>C	H908delinsH	72209719.0	72209719.0	A	G	ENSMUST00000086639.6:c.2724T>C	H908delinsH	COSMIC-H0982517	COSMIC-H0982517-M01-V01	COSMIC	40778075.0	False	False	False	False	False	113
ALK	ENSG00000171094.11	ENST00000389048.3	chr2	29	-	True	29445212	29445212	G	A	ENST00000389048.3:c.3513C>T	I1171delinsI	Silent	E_22	SNP	True	0	Class 0: This mutation can be originally modeled.	153aa	17aa	Alk	ENSMUSG00000055471.8	ENSMUST00000086639.6	chr17	29	-	SNP	Silent	E_22	72202709.0	72202709.0	G	A	ENSMUST00000086639.6:c.3525C>T	I1175delinsI	72202709.0	72202709.0	G	A	ENSMUST00000086639.6:c.3525C>T	I1175delinsI	COSMIC-H0982529	COSMIC-H0982529-M01-V01	COSMIC	40778213.0	False	False	False	False	False	170
ALK	ENSG00000171094.11	ENST00000389048.3	chr2	29	-	True	29446269	29446269	C	A	ENST00000389048.3:c.3298G>T	G1100C	Missense	E_20	SNP	True	0	Class 0: This mutation can be originally modeled.	82aa	88aa	Alk	ENSMUSG00000055471.8	ENSMUST00000086639.6	chr17	29	-	SNP	Missense	E_20	72204861.0	72204861.0	C	A	ENSMUST00000086639.6:c.3310G>T	G1104C	72204861.0	72204861.0	C	A	ENSMUST00000086639.6:c.3310G>T	G1104C	COSMIC-H0982531	COSMIC-H0982531-M01-V01	COSMIC	40778221.0	False	False	False	False	False	170
ALK	ENSG00000171094.11	ENST00000389048.3	chr2	29	-	True	29445450	29445450	C	G	ENST00000389048.3:c.3383G>C	G1128A	Missense	E_21	SNP	True	0	Class 0: This mutation can be originally modeled.	110aa	60aa	Alk	ENSMUSG00000055471.8	ENSMUST00000086639.6	chr17	29	-	SNP	Missense	E_21	72202939.0	72202939.0	C	G	ENSMUST00000086639.6:c.3395G>C	G1132A	72202939.0	72202939.0	C	G	ENSMUST00000086639.6:c.3395G>C	G1132A	COSMIC-H0982534	COSMIC-H0982534-M01-V01	COSMIC	40778230.0	False	False	False	False	False	170
ALK	ENSG00000171094.11	ENST00000389048.3	chr2	29	-	True	29917848	29917848	G	A	ENST00000389048.3:c.820C>T	L274delinsL	Silent	E_3	SNP	True	0	Class 0: This mutation can be originally modeled.	25aa	7aa	Alk	ENSMUSG00000055471.8	ENSMUST00000086639.6	chr17	29	-	SNP	Silent	E_3	72667685.0	72667685.0	G	A	ENSMUST00000086639.6:c.832C>T	L278delinsL	72667685.0	72667685.0	G	A	ENSMUST00000086639.6:c.832C>T	L278delinsL	COSMIC-H0982549	COSMIC-H0982549-M01-V01	COSMIC	40778276.0	False	False	False	False	False	32
ALK	ENSG00000171094.11	ENST00000389048.3	chr2	29	-	True	29451802	29451802	G	C	ENST00000389048.3:c.2763C>G	F921L	Missense	E_16	SNP	True	0	Class 0: This mutation can be originally modeled.	19aa	94aa	Alk	ENSMUSG00000055471.8	ENSMUST00000086639.6	chr17	29	-	SNP	Missense	E_16	72209668.0	72209668.0	G	C	ENSMUST00000086639.6:c.2775C>G	F925L	72209668.0	72209668.0	G	C	ENSMUST00000086639.6:c.2775C>G	F925L	COSMIC-H0982558	COSMIC-H0982558-M01-V01	COSMIC	40785698.0	False	False	False	False	False	113
ALK	ENSG00000171094.11	ENST00000389048.3	chr2	29	-	True	29416781	29416781	T	C	ENST00000389048.3:c.4172A>G	D1391G	Missense	E_29	SNP	True	0	Class 0: This mutation can be originally modeled.	125aa	12aa	Alk	ENSMUSG00000055471.8	ENSMUST00000086639.6	chr17	29	-	SNP	Missense	E_29	72177119.0	72177119.0	T	C	ENSMUST00000086639.6:c.4184A>G	D1395G	72177119.0	72177119.0	T	C	ENSMUST00000086639.6:c.4184A>G	D1395G	COSMIC-H0982572	COSMIC-H0982572-M01-V01	COSMIC	40785823.0	False	False	False	False	False	137
ALK	ENSG00000171094.11	ENST00000389048.3	chr2	29	-	True	29455225	29455225	C	A	ENST00000389048.3:c.2577G>T	E859D	Missense	E_15	SNP	True	0	Class 0: This mutation can be originally modeled.	4aa	3aa	Alk	ENSMUSG00000055471.8	ENSMUST00000086639.6	chr17	29	-	SNP	Missense	E_15	72211290.0	72211290.0	C	A	ENSMUST00000086639.6:c.2589G>T	E863D	72211290.0	72211290.0	C	A	ENSMUST00000086639.6:c.2589G>T	E863D	COSMIC-H0982587	COSMIC-H0982587-M01-V01	COSMIC	40741760.0	False	False	False	False	False	7
ALK	ENSG00000171094.11	ENST00000389048.3	chr2	29	-	True	29456524	29456524	G	A	ENST00000389048.3:c.2394C>T	N798delinsN	Silent	E_14	SNP	True	0	Class 0: This mutation can be originally modeled.	2aa	55aa	Alk	ENSMUSG00000055471.8	ENSMUST00000086639.6	chr17	29	-	SNP	Silent	E_14	72212136.0	72212136.0	G	A	ENSMUST00000086639.6:c.2406C>T	N802delinsN	72212136.0	72212136.0	G	A	ENSMUST00000086639.6:c.2406C>T	N802delinsN	COSMIC-H0982588	COSMIC-H0982588-M01-V01	COSMIC	40741761.0	False	False	False	False	False	57
ALK	ENSG00000171094.11	ENST00000389048.3	chr2	29	-	True	29606657	29606657	G	T	ENST00000389048.3:c.1223C>A	S408Y	Missense	E_5	SNP	True	0	Class 0: This mutation can be originally modeled.	10aa	59aa	Alk	ENSMUSG00000055471.8	ENSMUST00000086639.6	chr17	29	-	SNP	Missense	E_5	72358794.0	72358794.0	G	T	ENSMUST00000086639.6:c.1235C>A	S412Y	72358794.0	72358794.0	G	T	ENSMUST00000086639.6:c.1235C>A	S412Y	COSMIC-H0982589	COSMIC-H0982589-M01-V01	COSMIC	40741764.0	False	False	False	False	False	69
ALK	ENSG00000171094.11	ENST00000389048.3	chr2	29	-	True	29443630	29443630	A	T	ENST00000389048.3:c.3587T>A	L1196Q	Missense	E_23	SNP	True	0	Class 0: This mutation can be originally modeled.	6aa	19aa	Alk	ENSMUSG00000055471.8	ENSMUST00000086639.6	chr17	29	-	SNP	Missense	E_23	72201129.0	72201129.0	A	T	ENSMUST00000086639.6:c.3599T>A	L1200Q	72201129.0	72201129.0	A	T	ENSMUST00000086639.6:c.3599T>A	L1200Q	COSMIC-H0982590	COSMIC-H0982590-M01-V01	COSMIC	40741767.0	False	False	False	False	False	25
ALK	ENSG00000171094.11	ENST00000389048.3	chr2	29	-	True	29416768	29416768	G	A	ENST00000389048.3:c.4185C>T	T1395delinsT	Silent	E_29	SNP	True	0	Class 0: This mutation can be originally modeled.	129aa	8aa	Alk	ENSMUSG00000055471.8	ENSMUST00000086639.6	chr17	29	-	SNP	Silent	E_29	72177106.0	72177106.0	T	A	ENSMUST00000086639.6:c.4197A>T	T1399delinsT	72177106.0	72177106.0	T	A	ENSMUST00000086639.6:c.4197A>T	T1399delinsT	COSMIC-H0982618	COSMIC-H0982618-M01-V01	COSMIC	40741949.0	False	False	False	False	False	137
ALK	ENSG00000171094.11	ENST00000389048.3	chr2	29	-	True	29462571	29462571	T	C	ENST00000389048.3:c.2330A>G	Q777R	Missense	E_13	SNP	True	0	Class 0: This mutation can be originally modeled.	6aa	7aa	Alk	ENSMUSG00000055471.8	ENSMUST00000086639.6	chr17	29	-	SNP	Missense	E_13	72218502.0	72218502.0	T	C	ENSMUST00000086639.6:c.2342A>G	Q781R	72218502.0	72218502.0	T	C	ENSMUST00000086639.6:c.2342A>G	Q781R	COSMIC-H0982638	COSMIC-H0982638-M01-V01	COSMIC	40742202.0	False	False	False	False	False	13
ALK	ENSG00000171094.11	ENST00000389048.3	chr2	29	-	True	29474059	29474059	G	A	ENST00000389048.3:c.2116C>T	Q706*	Nonsense	E_12	SNP	True	0	Class 0: This mutation can be originally modeled.	32aa	6aa	Alk	ENSMUSG00000055471.8	ENSMUST00000086639.6	chr17	29	-	SNP	Nonsense	E_12	72228936.0	72228936.0	G	A	ENSMUST00000086639.6:c.2128C>T	Q710*	72228936.0	72228936.0	G	A	ENSMUST00000086639.6:c.2128C>T	Q710*	COSMIC-H0982642	COSMIC-H0982642-M01-V01	COSMIC	40742215.0	False	False	False	False	False	38
ALK	ENSG00000171094.11	ENST00000389048.3	chr2	29	-	True	29436907	29436907	A	G	ENST00000389048.3:c.3686T>C	V1229A	Missense	E_24	SNP	True	0	Class 0: This mutation can be originally modeled.	9aa	32aa	Alk	ENSMUSG00000055471.8	ENSMUST00000086639.6	chr17	29	-	SNP	Missense	E_24	72198017.0	72198017.0	A	G	ENSMUST00000086639.6:c.3698T>C	V1233A	72198017.0	72198017.0	A	G	ENSMUST00000086639.6:c.3698T>C	V1233A	COSMIC-H0982678	COSMIC-H0982678-M01-V01	COSMIC	40783043.0	False	False	False	False	False	41
ALK	ENSG00000171094.11	ENST00000389048.3	chr2	29	-	True	29416391	29416391	G	T	ENST00000389048.3:c.4562C>A	P1521H	Missense	E_29	SNP	True	0	Class 0: This mutation can be originally modeled.	0aa	0aa	Alk	ENSMUSG00000055471.8	ENSMUST00000086639.6	chr17	29	-	SNP	Missense	E_29	72176714.0	72176714.0	G	T	ENSMUST00000086639.6:c.4589C>A	P1530H	72176714.0	72176714.0	G	T	ENSMUST00000086639.6:c.4589C>A	P1530H	COSMIC-H0982680	COSMIC-H0982680-M01-V01	COSMIC	40783049.0	False	False	False	False	False	0
ALK	ENSG00000171094.11	ENST00000389048.3	chr2	29	-	True	29551291	29551291	T	A	ENST00000389048.3:c.1339A>T	T447S	Missense	E_6	SNP	True	0	Class 0: This mutation can be originally modeled.	49aa	20aa	Alk	ENSMUSG00000055471.8	ENSMUST00000086639.6	chr17	29	-	SNP	Missense	E_6	72299129.0	72299129.0	T	A	ENSMUST00000086639.6:c.1351A>T	T451S	72299129.0	72299129.0	T	A	ENSMUST00000086639.6:c.1351A>T	T451S	COSMIC-H0982681	COSMIC-H0982681-M01-V01	COSMIC	40783055.0	False	False	False	False	False	69
ALK	ENSG00000171094.11	ENST00000389048.3	chr2	29	-	True	29474043	29474043	C	T	ENST00000389048.3:c.2132G>A	S711N	Missense	E_12	SNP	True	0	Class 0: This mutation can be originally modeled.	37aa	1aa	Alk	ENSMUSG00000055471.8	ENSMUST00000086639.6	chr17	29	-	SNP	Missense	E_12	72228920.0	72228920.0	C	T	ENSMUST00000086639.6:c.2144G>A	S715N	72228920.0	72228920.0	C	T	ENSMUST00000086639.6:c.2144G>A	S715N	COSMIC-H0982682	COSMIC-H0982682-M01-V01	COSMIC	40783060.0	False	False	False	False	False	38
ALK	ENSG00000171094.11	ENST00000389048.3	chr2	29	-	True	29416214	29416214	C	A	ENST00000389048.3:c.4739G>T	G1580V	Missense	E_29	SNP	True	0	Class 0: This mutation can be originally modeled.	14aa	14aa	Alk	ENSMUSG00000055471.8	ENSMUST00000086639.6	chr17	29	-	SNP	Missense	E_29	72176546.0	72176546.0	C	A	ENSMUST00000086639.6:c.4757G>T	G1586V	72176546.0	72176546.0	C	A	ENSMUST00000086639.6:c.4757G>T	G1586V	COSMIC-H0982683	COSMIC-H0982683-M01-V01	COSMIC	40759154.0	False	False	False	False	False	28
ALK	ENSG00000171094.11	ENST00000389048.3	chr2	29	-	True	29456505	29456505	T	C	ENST00000389048.3:c.2413A>G	I805V	Missense	E_14	SNP	True	0	Class 0: This mutation can be originally modeled.	9aa	48aa	Alk	ENSMUSG00000055471.8	ENSMUST00000086639.6	chr17	29	-	SNP	Missense	E_14	72212117.0	72212117.0	T	C	ENSMUST00000086639.6:c.2425A>G	I809V	72212117.0	72212117.0	T	C	ENSMUST00000086639.6:c.2425A>G	I809V	COSMIC-H0982690	COSMIC-H0982690-M01-V01	COSMIC	40783093.0	False	False	False	False	False	57
ALK	ENSG00000171094.11	ENST00000389048.3	chr2	29	-	True	29451826	29451826	C	T	ENST00000389048.3:c.2739G>A	W913*	Nonsense	E_16	SNP	True	0	Class 0: This mutation can be originally modeled.	11aa	102aa	Alk	ENSMUSG00000055471.8	ENSMUST00000086639.6	chr17	29	-	SNP	Nonsense	E_16	72209692.0	72209692.0	C	T	ENSMUST00000086639.6:c.2751G>A	W917*	72209692.0	72209692.0	C	T	ENSMUST00000086639.6:c.2751G>A	W917*	COSMIC-H0982691	COSMIC-H0982691-M01-V01	COSMIC	40783097.0	False	False	False	False	False	113
ALK	ENSG00000171094.11	ENST00000389048.3	chr2	29	-	True	30143129	30143129	G	T	ENST00000389048.3:c.397C>A	R133S	Missense	E_1	SNP	True	0	Class 0: This mutation can be originally modeled.	11aa	15aa	Alk	ENSMUSG00000055471.8	ENSMUST00000086639.6	chr17	29	-	SNP	Missense	E_1	72910296.0	72910296.0	G	T	ENSMUST00000086639.6:c.409C>A	R137S	72910296.0	72910296.0	G	T	ENSMUST00000086639.6:c.409C>A	R137S	COSMIC-H0982695	COSMIC-H0982695-M01-V01	COSMIC	40783211.0	False	False	False	False	False	26
ALK	ENSG00000171094.11	ENST00000389048.3	chr2	29	-	True	29416491	29416491	C	T	ENST00000389048.3:c.4462G>A	E1488K	Missense	E_29	SNP	True	0	Class 0: This mutation can be originally modeled.	0aa	3aa	Alk	ENSMUSG00000055471.8	ENSMUST00000086639.6	chr17	29	-	SNP	Missense	E_29	72176814.0	72176814.0	C	T	ENSMUST00000086639.6:c.4489G>A	E1497K	72176814.0	72176814.0	C	T	ENSMUST00000086639.6:c.4489G>A	E1497K	COSMIC-H0982696	COSMIC-H0982696-M01-V01	COSMIC	40783217.0	False	False	False	False	False	3
ALK	ENSG00000171094.11	ENST00000389048.3	chr2	29	-	True	29754974	29754974	G	T	ENST00000389048.3:c.961C>A	L321I	Missense	E_4	SNP	True	0	Class 0: This mutation can be originally modeled.	7aa	21aa	Alk	ENSMUSG00000055471.8	ENSMUST00000086639.6	chr17	29	-	SNP	Missense	E_4	72512985.0	72512985.0	G	T	ENSMUST00000086639.6:c.973C>A	L325I	72512985.0	72512985.0	G	T	ENSMUST00000086639.6:c.973C>A	L325I	COSMIC-H0982706	COSMIC-H0982706-M01-V01	COSMIC	40783259.0	False	False	False	False	False	28
ALK	ENSG00000171094.11	ENST00000389048.3	chr2	29	-	True	29419670	29419670	G	T	ENST00000389048.3:c.4130C>A	A1377D	Missense	E_28	SNP	True	0	Class 0: This mutation can be originally modeled.	111aa	26aa	Alk	ENSMUSG00000055471.8	ENSMUST00000086639.6	chr17	29	-	SNP	Missense	E_28	72181147.0	72181147.0	G	T	ENSMUST00000086639.6:c.4142C>A	A1381D	72181147.0	72181147.0	G	T	ENSMUST00000086639.6:c.4142C>A	A1381D	COSMIC-H0982707	COSMIC-H0982707-M01-V01	COSMIC	40783265.0	False	False	False	False	False	137
ALK	ENSG00000171094.11	ENST00000389048.3	chr2	29	-	True	29455308	29455308	C	G	ENST00000389048.3:c.2494G>C	D832H	Missense	E_15	SNP	True	0	Class 0: This mutation can be originally modeled.	36aa	21aa	Alk	ENSMUSG00000055471.8	ENSMUST00000086639.6	chr17	29	-	SNP	Missense	E_15	72211373.0	72211373.0	C	G	ENSMUST00000086639.6:c.2506G>C	D836H	72211373.0	72211373.0	C	G	ENSMUST00000086639.6:c.2506G>C	D836H	COSMIC-H0982720	COSMIC-H0982720-M01-V01	COSMIC	40783322.0	False	False	False	False	False	57
ALK	ENSG00000171094.11	ENST00000389048.3	chr2	29	-	True	29940471	29940471	G	A	ENST00000389048.3:c.760C>T	P254S	Missense	E_2	SNP	True	0	Class 0: This mutation can be originally modeled.	5aa	27aa	Alk	ENSMUSG00000055471.8	ENSMUST00000086639.6	chr17	29	-	SNP	Missense	E_2	72687067.0	72687067.0	G	A	ENSMUST00000086639.6:c.772C>T	P258S	72687067.0	72687067.0	G	A	ENSMUST00000086639.6:c.772C>T	P258S	COSMIC-H0982722	COSMIC-H0982722-M01-V01	COSMIC	40770969.0	False	False	False	False	False	32
ALK	ENSG00000171094.11	ENST00000389048.3	chr2	29	-	True	29432682	29432682	C	T	ENST00000389048.3:c.3806G>A	G1269E	Missense	E_25	SNP	True	0	Class 0: This mutation can be originally modeled.	3aa	134aa	Alk	ENSMUSG00000055471.8	ENSMUST00000086639.6	chr17	29	-	SNP	Missense	E_25	72192380.0	72192380.0	C	T	ENSMUST00000086639.6:c.3818G>A	G1273E	72192380.0	72192380.0	C	T	ENSMUST00000086639.6:c.3818G>A	G1273E	COSMIC-H0982738	COSMIC-H0982738-M01-V01	COSMIC	40783394.0	False	False	False	False	False	137
ALK	ENSG00000171094.11	ENST00000389048.3	chr2	29	-	True	29432710	29432710	G	T	ENST00000389048.3:c.3778C>A	P1260T	Missense	E_25	SNP	True	0	Class 0: This mutation can be originally modeled.	40aa	1aa	Alk	ENSMUSG00000055471.8	ENSMUST00000086639.6	chr17	29	-	SNP	Missense	E_25	72192408.0	72192408.0	G	T	ENSMUST00000086639.6:c.3790C>A	P1264T	72192408.0	72192408.0	G	T	ENSMUST00000086639.6:c.3790C>A	P1264T	COSMIC-H0982787	COSMIC-H0982787-M01-V01	COSMIC	40735432.0	False	False	False	False	False	41
ALK	ENSG00000171094.11	ENST00000389048.3	chr2	29	-	True	30143242	30143242	C	T	ENST00000389048.3:c.284G>A	C95Y	Missense	E_1	SNP	True	0	Class 0: This mutation can be originally modeled.	9aa	0aa	Alk	ENSMUSG00000055471.8	ENSMUST00000086639.6	chr17	29	-	SNP	Missense	E_1	72910415.0	72910415.0	C	T	ENSMUST00000086639.6:c.290G>A	C97Y	72910415.0	72910415.0	C	T	ENSMUST00000086639.6:c.290G>A	C97Y	COSMIC-H0982788	COSMIC-H0982788-M01-V01	COSMIC	40735434.0	False	False	False	False	False	9
ALK	ENSG00000171094.11	ENST00000389048.3	chr2	29	-	True	29498023	29498023	G	C	ENST00000389048.3:c.1983C>G	N661K	Missense	E_11	SNP	True	0	Class 0: This mutation can be originally modeled.	2aa	2aa	Alk	ENSMUSG00000055471.8	ENSMUST00000086639.6	chr17	29	-	SNP	Missense	E_11	72256863.0	72256863.0	G	C	ENSMUST00000086639.6:c.1995C>G	N665K	72256863.0	72256863.0	G	C	ENSMUST00000086639.6:c.1995C>G	N665K	COSMIC-H0982812	COSMIC-H0982812-M01-V01	COSMIC	40752398.0	False	False	False	False	False	4
ALK	ENSG00000171094.11	ENST00000389048.3	chr2	29	-	True	29917788	29917788	G	A	ENST00000389048.3:c.880C>T	P294S	Missense	E_3	SNP	True	0	Class 0: This mutation can be originally modeled.	0aa	5aa	Alk	ENSMUSG00000055471.8	ENSMUST00000086639.6	chr17	29	-	SNP	Missense	E_3	72667625.0	72667625.0	G	A	ENSMUST00000086639.6:c.892C>T	P298S	72667625.0	72667625.0	G	A	ENSMUST00000086639.6:c.892C>T	P298S	COSMIC-H0982852	COSMIC-H0982852-M01-V01	COSMIC	40752636.0	False	False	False	False	False	5
ALK	ENSG00000171094.11	ENST00000389048.3	chr2	29	-	True	29443593	29443593	G	A	ENST00000389048.3:c.3624C>T	L1208delinsL	Silent	E_23	SNP	True	0	Class 0: This mutation can be originally modeled.	18aa	7aa	Alk	ENSMUSG00000055471.8	ENSMUST00000086639.6	chr17	29	-	SNP	Silent	E_23	72201092.0	72201092.0	G	A	ENSMUST00000086639.6:c.3636C>T	L1212delinsL	72201092.0	72201092.0	G	A	ENSMUST00000086639.6:c.3636C>T	L1212delinsL	COSMIC-H0982853	COSMIC-H0982853-M01-V01	COSMIC	40752640.0	False	False	False	False	False	25
ALK	ENSG00000171094.11	ENST00000389048.3	chr2	29	-	True	29462690	29462690	C	A	ENST00000389048.3:c.2211G>T	S737delinsS	Silent	E_13	SNP	True	0	Class 0: This mutation can be originally modeled.	13aa	30aa	Alk	ENSMUSG00000055471.8	ENSMUST00000086639.6	chr17	29	-	SNP	Silent	E_13	72218621.0	72218621.0	C	A	ENSMUST00000086639.6:c.2223G>T	S741delinsS	72218621.0	72218621.0	C	A	ENSMUST00000086639.6:c.2223G>T	S741delinsS	COSMIC-H0982863	COSMIC-H0982863-M01-V01	COSMIC	40752672.0	False	False	False	False	False	43
ALK	ENSG00000171094.11	ENST00000389048.3	chr2	29	-	True	29754903	29754903	G	A	ENST00000389048.3:c.1032C>T	H344delinsH	Silent	E_4	SNP	True	0	Class 0: This mutation can be originally modeled.	0aa	17aa	Alk	ENSMUSG00000055471.8	ENSMUST00000086639.6	chr17	29	-	SNP	Silent	E_4	72512914.0	72512914.0	G	A	ENSMUST00000086639.6:c.1044C>T	H348delinsH	72512914.0	72512914.0	G	A	ENSMUST00000086639.6:c.1044C>T	H348delinsH	COSMIC-H0982865	COSMIC-H0982865-M01-V01	COSMIC	40752679.0	False	False	False	False	False	17
ALK	ENSG00000171094.11	ENST00000389048.3	chr2	29	-	True	29541201	29541201	A	C	ENST00000389048.3:c.1616T>G	F539C	Missense	E_8	SNP	True	0	Class 0: This mutation can be originally modeled.	7aa	3aa	Alk	ENSMUSG00000055471.8	ENSMUST00000086639.6	chr17	29	-	SNP	Missense	E_8	72291657.0	72291657.0	A	C	ENSMUST00000086639.6:c.1628T>G	F543C	72291657.0	72291657.0	A	C	ENSMUST00000086639.6:c.1628T>G	F543C	COSMIC-H0982868	COSMIC-H0982868-M01-V01	COSMIC	40752688.0	False	False	False	False	False	10
ALK	ENSG00000171094.11	ENST00000389048.3	chr2	29	-	True	30143341	30143341	G	T	ENST00000389048.3:c.185C>A	S62*	Nonsense	E_1	SNP	True	0	Class 0: This mutation can be originally modeled.	27aa	12aa	Alk	ENSMUSG00000055471.8	ENSMUST00000086639.6	chr17	29	-	SNP	Nonsense	E_1	72910520.0	72910520.0	G	T	ENSMUST00000086639.6:c.185C>A	S62*	72910520.0	72910520.0	G	T	ENSMUST00000086639.6:c.185C>A	S62*	COSMIC-H0982874	COSMIC-H0982874-M01-V01	COSMIC	40761344.0	False	False	False	False	False	39
ALK	ENSG00000171094.11	ENST00000389048.3	chr2	29	-	True	29420529	29420529	G	T	ENST00000389048.3:c.3952C>A	L1318M	Missense	E_27	SNP	True	0	Class 0: This mutation can be originally modeled.	52aa	85aa	Alk	ENSMUSG00000055471.8	ENSMUST00000086639.6	chr17	29	-	SNP	Missense	E_27	72182058.0	72182058.0	A	T	ENSMUST00000086639.6:c.3964T>A	L1322M	72182058.0	72182058.0	A	T	ENSMUST00000086639.6:c.3964T>A	L1322M	COSMIC-H0982879	COSMIC-H0982879-M01-V01	COSMIC	40771773.0	False	False	False	False	False	137
ALK	ENSG00000171094.11	ENST00000389048.3	chr2	29	-	True	29443628	29443628	C	T	ENST00000389048.3:c.3589G>A	E1197K	Missense	E_23	SNP	True	0	Class 0: This mutation can be originally modeled.	7aa	18aa	Alk	ENSMUSG00000055471.8	ENSMUST00000086639.6	chr17	29	-	SNP	Missense	E_23	72201127.0	72201127.0	C	T	ENSMUST00000086639.6:c.3601G>A	E1201K	72201127.0	72201127.0	C	T	ENSMUST00000086639.6:c.3601G>A	E1201K	COSMIC-H0982885	COSMIC-H0982885-M01-V01	COSMIC	40771791.0	False	False	False	False	False	25
ALK	ENSG00000171094.11	ENST00000389048.3	chr2	29	-	True	29445409	29445409	G	T	ENST00000389048.3:c.3424C>A	P1142T	Missense	E_21	SNP	True	0	Class 0: This mutation can be originally modeled.	124aa	46aa	Alk	ENSMUSG00000055471.8	ENSMUST00000086639.6	chr17	29	-	SNP	Missense	E_21	72202898.0	72202898.0	G	T	ENSMUST00000086639.6:c.3436C>A	P1146T	72202898.0	72202898.0	G	T	ENSMUST00000086639.6:c.3436C>A	P1146T	COSMIC-H0982898	COSMIC-H0982898-M01-V01	COSMIC	40771933.0	False	False	False	False	False	170
ALK	ENSG00000171094.11	ENST00000389048.3	chr2	29	-	True	29420499	29420499	T	C	ENST00000389048.3:c.3982A>G	M1328V	Missense	E_27	SNP	True	0	Class 0: This mutation can be originally modeled.	62aa	75aa	Alk	ENSMUSG00000055471.8	ENSMUST00000086639.6	chr17	29	-	SNP	Missense	E_27	72182028.0	72182028.0	T	C	ENSMUST00000086639.6:c.3994A>G	M1332V	72182028.0	72182028.0	T	C	ENSMUST00000086639.6:c.3994A>G	M1332V	COSMIC-H0982901	COSMIC-H0982901-M01-V01	COSMIC	40771946.0	False	False	False	False	False	137
ALK	ENSG00000171094.11	ENST00000389048.3	chr2	29	-	True	29445244	29445244	C	T	ENST00000389048.3:c.3481G>A	E1161K	Missense	E_22	SNP	True	0	Class 0: This mutation can be originally modeled.	143aa	27aa	Alk	ENSMUSG00000055471.8	ENSMUST00000086639.6	chr17	29	-	SNP	Missense	E_22	72202741.0	72202741.0	C	T	ENSMUST00000086639.6:c.3493G>A	E1165K	72202741.0	72202741.0	C	T	ENSMUST00000086639.6:c.3493G>A	E1165K	COSMIC-H0982902	COSMIC-H0982902-M01-V01	COSMIC	40771950.0	False	False	False	False	False	170
ALK	ENSG00000171094.11	ENST00000389048.3	chr2	29	-	True	30143030	30143030	G	T	ENST00000389048.3:c.496C>A	L166I	Missense	E_1	SNP	True	0	Class 0: This mutation can be originally modeled.	0aa	12aa	Alk	ENSMUSG00000055471.8	ENSMUST00000086639.6	chr17	29	-	SNP	Missense	E_1	72910194.0	72910194.0	G	T	ENSMUST00000086639.6:c.511C>A	L171I	72910194.0	72910194.0	G	T	ENSMUST00000086639.6:c.511C>A	L171I	COSMIC-H0982903	COSMIC-H0982903-M01-V01	COSMIC	40771954.0	False	False	False	False	False	12
ALK	ENSG00000171094.11	ENST00000389048.3	chr2	29	-	True	29754949	29754949	G	A	ENST00000389048.3:c.986C>T	S329F	Missense	E_4	SNP	True	0	Class 0: This mutation can be originally modeled.	15aa	13aa	Alk	ENSMUSG00000055471.8	ENSMUST00000086639.6	chr17	29	-	SNP	Missense	E_4	72512960.0	72512960.0	G	A	ENSMUST00000086639.6:c.998C>T	S333F	72512960.0	72512960.0	G	A	ENSMUST00000086639.6:c.998C>T	S333F	COSMIC-H0982919	COSMIC-H0982919-M01-V01	COSMIC	40772110.0	False	False	False	False	False	28
ALK	ENSG00000171094.11	ENST00000389048.3	chr2	29	-	True	29443610	29443610	C	G	ENST00000389048.3:c.3607G>C	D1203H	Missense	E_23	SNP	True	0	Class 0: This mutation can be originally modeled.	13aa	12aa	Alk	ENSMUSG00000055471.8	ENSMUST00000086639.6	chr17	29	-	SNP	Missense	E_23	72201109.0	72201109.0	C	G	ENSMUST00000086639.6:c.3619G>C	D1207H	72201109.0	72201109.0	C	G	ENSMUST00000086639.6:c.3619G>C	D1207H	COSMIC-H0982971	COSMIC-H0982971-M01-V01	COSMIC	40745990.0	False	False	False	False	False	25
ALK	ENSG00000171094.11	ENST00000389048.3	chr2	29	-	True	30142865	30142865	C	G	ENST00000389048.3:c.661G>C	G221R	Missense	E_1	SNP	True	0	Class 0: This mutation can be originally modeled.	14aa	5aa	Alk	ENSMUSG00000055471.8	ENSMUST00000086639.6	chr17	29	-	SNP	Missense	E_1	72910029.0	72910029.0	C	G	ENSMUST00000086639.6:c.676G>C	G226R	72910029.0	72910029.0	C	G	ENSMUST00000086639.6:c.676G>C	G226R	COSMIC-H0982980	COSMIC-H0982980-M01-V01	COSMIC	40746121.0	False	False	False	False	False	19
ALK	ENSG00000171094.11	ENST00000389048.3	chr2	29	-	True	29446283	29446283	T	A	ENST00000389048.3:c.3284A>T	N1095I	Missense	E_20	SNP	True	0	Class 0: This mutation can be originally modeled.	77aa	93aa	Alk	ENSMUSG00000055471.8	ENSMUST00000086639.6	chr17	29	-	SNP	Missense	E_20	72204875.0	72204875.0	T	A	ENSMUST00000086639.6:c.3296A>T	N1099I	72204875.0	72204875.0	T	A	ENSMUST00000086639.6:c.3296A>T	N1099I	COSMIC-H0982990	COSMIC-H0982990-M01-V01	COSMIC	40746142.0	False	False	False	False	False	170
ALK	ENSG00000171094.11	ENST00000389048.3	chr2	29	-	True	29448386	29448386	G	A	ENST00000389048.3:c.3113C>T	S1038F	Missense	E_19	SNP	True	0	Class 0: This mutation can be originally modeled.	20aa	150aa	Alk	ENSMUSG00000055471.8	ENSMUST00000086639.6	chr17	29	-	SNP	Missense	E_19	72206224.0	72206224.0	G	A	ENSMUST00000086639.6:c.3125C>T	S1042F	72206224.0	72206224.0	G	A	ENSMUST00000086639.6:c.3125C>T	S1042F	COSMIC-H0983013	COSMIC-H0983013-M01-V01	COSMIC	40785864.0	False	False	False	False	False	170
ALK	ENSG00000171094.11	ENST00000389048.3	chr2	29	-	True	29451787	29451787	C	T	ENST00000389048.3:c.2778G>A	G926delinsG	Silent	E_16	SNP	True	0	Class 0: This mutation can be originally modeled.	24aa	89aa	Alk	ENSMUSG00000055471.8	ENSMUST00000086639.6	chr17	29	-	SNP	Silent	E_16	72209653.0	72209653.0	C	T	ENSMUST00000086639.6:c.2790G>A	G930delinsG	72209653.0	72209653.0	C	T	ENSMUST00000086639.6:c.2790G>A	G930delinsG	COSMIC-H0983016	COSMIC-H0983016-M01-V01	COSMIC	40785869.0	False	False	False	False	False	113
ALK	ENSG00000171094.11	ENST00000389048.3	chr2	29	-	True	29451770	29451770	C	G	ENST00000389048.3:c.2795G>C	G932A	Missense	E_16	SNP	True	0	Class 0: This mutation can be originally modeled.	30aa	83aa	Alk	ENSMUSG00000055471.8	ENSMUST00000086639.6	chr17	29	-	SNP	Missense	E_16	72209636.0	72209636.0	C	G	ENSMUST00000086639.6:c.2807G>C	G936A	72209636.0	72209636.0	C	G	ENSMUST00000086639.6:c.2807G>C	G936A	COSMIC-H0983046	COSMIC-H0983046-M01-V01	COSMIC	40786154.0	False	False	False	False	False	113
ALK	ENSG00000171094.11	ENST00000389048.3	chr2	29	-	True	29473991	29473991	C	T	ENST00000389048.3:c.2184G>A	V728delinsV	Silent	E_12	SNP	True	0	Class 0: This mutation can be originally modeled.	4aa	39aa	Alk	ENSMUSG00000055471.8	ENSMUST00000086639.6	chr17	29	-	SNP	Silent	E_12	72228868.0	72228868.0	C	T	ENSMUST00000086639.6:c.2196G>A	V732delinsV	72228868.0	72228868.0	C	T	ENSMUST00000086639.6:c.2196G>A	V732delinsV	COSMIC-H0983047	COSMIC-H0983047-M01-V01	COSMIC	40786162.0	False	False	False	False	False	43
ALK	ENSG00000171094.11	ENST00000389048.3	chr2	29	-	True	29446297	29446297	G	A	ENST00000389048.3:c.3270C>T	T1090delinsT	Silent	E_20	SNP	True	0	Class 0: This mutation can be originally modeled.	72aa	98aa	Alk	ENSMUSG00000055471.8	ENSMUST00000086639.6	chr17	29	-	SNP	Silent	E_20	72204889.0	72204889.0	G	A	ENSMUST00000086639.6:c.3282C>T	T1094delinsT	72204889.0	72204889.0	G	A	ENSMUST00000086639.6:c.3282C>T	T1094delinsT	COSMIC-H0983050	COSMIC-H0983050-M01-V01	COSMIC	40777826.0	False	False	False	False	False	170
ALK	ENSG00000171094.11	ENST00000389048.3	chr2	29	-	True	29456439	29456439	C	A	ENST00000389048.3:c.2479G>T	V827L	Missense	E_14	SNP	True	0	Class 0: This mutation can be originally modeled.	31aa	26aa	Alk	ENSMUSG00000055471.8	ENSMUST00000086639.6	chr17	29	-	SNP	Missense	E_14	72212051.0	72212051.0	C	A	ENSMUST00000086639.6:c.2491G>T	V831L	72212051.0	72212051.0	C	A	ENSMUST00000086639.6:c.2491G>T	V831L	COSMIC-H0983052	COSMIC-H0983052-M01-V01	COSMIC	40786173.0	False	False	False	False	False	57
ALK	ENSG00000171094.11	ENST00000389048.3	chr2	29	-	True	29445265	29445265	C	T	ENST00000389048.3:c.3460G>A	E1154K	Missense	E_22	SNP	True	0	Class 0: This mutation can be originally modeled.	136aa	34aa	Alk	ENSMUSG00000055471.8	ENSMUST00000086639.6	chr17	29	-	SNP	Missense	E_22	72202762.0	72202762.0	C	T	ENSMUST00000086639.6:c.3472G>A	E1158K	72202762.0	72202762.0	C	T	ENSMUST00000086639.6:c.3472G>A	E1158K	COSMIC-H0983053	COSMIC-H0983053-M01-V01	COSMIC	40755615.0	False	False	False	False	False	170
ALK	ENSG00000171094.11	ENST00000389048.3	chr2	29	-	True	29754928	29754928	G	T	ENST00000389048.3:c.1007C>A	P336Q	Missense	E_4	SNP	True	0	Class 0: This mutation can be originally modeled.	22aa	6aa	Alk	ENSMUSG00000055471.8	ENSMUST00000086639.6	chr17	29	-	SNP	Missense	E_4	72512939.0	72512939.0	G	T	ENSMUST00000086639.6:c.1019C>A	P340Q	72512939.0	72512939.0	G	T	ENSMUST00000086639.6:c.1019C>A	P340Q	COSMIC-H0983057	COSMIC-H0983057-M01-V01	COSMIC	40786191.0	False	False	False	False	False	28
ALK	ENSG00000171094.11	ENST00000389048.3	chr2	29	-	True	29519891	29519891	C	T	ENST00000389048.3:c.1680G>A	L560delinsL	Silent	E_9	SNP	True	0	Class 0: This mutation can be originally modeled.	14aa	17aa	Alk	ENSMUSG00000055471.8	ENSMUST00000086639.6	chr17	29	-	SNP	Silent	E_9	72274618.0	72274618.0	C	T	ENSMUST00000086639.6:c.1692G>A	L564delinsL	72274618.0	72274618.0	C	T	ENSMUST00000086639.6:c.1692G>A	L564delinsL	COSMIC-H0983061	COSMIC-H0983061-M01-V01	COSMIC	40791807.0	False	False	False	False	False	31
ALK	ENSG00000171094.11	ENST00000389048.3	chr2	29	-	True	29940554	29940554	G	A	ENST00000389048.3:c.677C>T	S226F	Missense	E_2	SNP	True	0	Class 0: This mutation can be originally modeled.	19aa	0aa	Alk	ENSMUSG00000055471.8	ENSMUST00000086639.6	chr17	29	-	SNP	Missense	E_2	72687147.0	72687147.0	G	A	ENSMUST00000086639.6:c.692C>T	S231F	72687147.0	72687147.0	G	A	ENSMUST00000086639.6:c.692C>T	S231F	COSMIC-H0983066	COSMIC-H0983066-M01-V01	COSMIC	40791822.0	False	False	False	False	False	19
ALK	ENSG00000171094.11	ENST00000389048.3	chr2	29	-	True	29551243	29551243	G	A	ENST00000389048.3:c.1387C>T	Q463*	Nonsense	E_6	SNP	True	0	Class 0: This mutation can be originally modeled.	65aa	4aa	Alk	ENSMUSG00000055471.8	ENSMUST00000086639.6	chr17	29	-	SNP	Nonsense	E_6	72299081.0	72299081.0	G	A	ENSMUST00000086639.6:c.1399C>T	Q467*	72299081.0	72299081.0	G	A	ENSMUST00000086639.6:c.1399C>T	Q467*	COSMIC-H0983067	COSMIC-H0983067-M01-V01	COSMIC	40791827.0	False	False	False	False	False	69
ALK	ENSG00000171094.11	ENST00000389048.3	chr2	29	-	True	29551244	29551244	G	T	ENST00000389048.3:c.1386C>A	A462delinsA	Silent	E_6	SNP	True	0	Class 0: This mutation can be originally modeled.	64aa	5aa	Alk	ENSMUSG00000055471.8	ENSMUST00000086639.6	chr17	29	-	SNP	Silent	E_6	72299082.0	72299082.0	G	T	ENSMUST00000086639.6:c.1398C>A	A466delinsA	72299082.0	72299082.0	G	T	ENSMUST00000086639.6:c.1398C>A	A466delinsA	COSMIC-H0983068	COSMIC-H0983068-M01-V01	COSMIC	40791830.0	False	False	False	False	False	69
ALK	ENSG00000171094.11	ENST00000389048.3	chr2	29	-	True	29551269	29551269	G	A	ENST00000389048.3:c.1361C>T	A454V	Missense	E_6	SNP	True	0	Class 0: This mutation can be originally modeled.	56aa	13aa	Alk	ENSMUSG00000055471.8	ENSMUST00000086639.6	chr17	29	-	SNP	Missense	E_6	72299107.0	72299107.0	G	A	ENSMUST00000086639.6:c.1373C>T	A458V	72299107.0	72299107.0	G	A	ENSMUST00000086639.6:c.1373C>T	A458V	COSMIC-H0983069	COSMIC-H0983069-M01-V01	COSMIC	40791835.0	False	False	False	False	False	69
ALK	ENSG00000171094.11	ENST00000389048.3	chr2	29	-	True	29416229	29416229	C	T	ENST00000389048.3:c.4724G>A	R1575H	Missense	E_29	SNP	True	0	Class 0: This mutation can be originally modeled.	9aa	19aa	Alk	ENSMUSG00000055471.8	ENSMUST00000086639.6	chr17	29	-	SNP	Missense	E_29	72176561.0	72176561.0	C	T	ENSMUST00000086639.6:c.4742G>A	R1581H	72176561.0	72176561.0	C	T	ENSMUST00000086639.6:c.4742G>A	R1581H	COSMIC-H0983070	COSMIC-H0983070-M01-V01	COSMIC	40791838.0	False	False	False	False	False	28
ALK	ENSG00000171094.11	ENST00000389048.3	chr2	29	-	True	29473975	29473975	A	T	ENST00000389048.3:c.2200T>A	Y734N	Missense	E_12	SNP	True	0	Class 0: This mutation can be originally modeled.	10aa	33aa	Alk	ENSMUSG00000055471.8	ENSMUST00000086639.6	chr17	29	-	SNP	Missense	E_12	72228852.0	72228852.0	A	T	ENSMUST00000086639.6:c.2212T>A	Y738N	72228852.0	72228852.0	A	T	ENSMUST00000086639.6:c.2212T>A	Y738N	COSMIC-H0983073	COSMIC-H0983073-M01-V01	COSMIC	40791845.0	False	False	False	False	False	43
ALK	ENSG00000171094.11	ENST00000389048.3	chr2	29	-	True	29462572	29462572	G	A	ENST00000389048.3:c.2329C>T	Q777*	Nonsense	E_13	SNP	True	0	Class 0: This mutation can be originally modeled.	6aa	7aa	Alk	ENSMUSG00000055471.8	ENSMUST00000086639.6	chr17	29	-	SNP	Nonsense	E_13	72218503.0	72218503.0	G	A	ENSMUST00000086639.6:c.2341C>T	Q781*	72218503.0	72218503.0	G	A	ENSMUST00000086639.6:c.2341C>T	Q781*	COSMIC-H0983078	COSMIC-H0983078-M01-V01	COSMIC	40761381.0	False	False	False	False	False	13
ALK	ENSG00000171094.11	ENST00000389048.3	chr2	29	-	True	30143440	30143440	G	A	ENST00000389048.3:c.86C>T	A29V	Missense	E_1	SNP	True	0	Class 0: This mutation can be originally modeled.	2aa	3aa	Alk	ENSMUSG00000055471.8	ENSMUST00000086639.6	chr17	29	-	SNP	Missense	E_1	72910619.0	72910619.0	G	A	ENSMUST00000086639.6:c.86C>T	A29V	72910619.0	72910619.0	G	A	ENSMUST00000086639.6:c.86C>T	A29V	COSMIC-H0983084	COSMIC-H0983084-M01-V01	COSMIC	40792006.0	False	False	False	False	False	5
ALK	ENSG00000171094.11	ENST00000389048.3	chr2	29	-	True	29455229	29455229	G	T	ENST00000389048.3:c.2573C>A	P858Q	Missense	E_15	SNP	True	0	Class 0: This mutation can be originally modeled.	3aa	4aa	Alk	ENSMUSG00000055471.8	ENSMUST00000086639.6	chr17	29	-	SNP	Missense	E_15	72211294.0	72211294.0	G	T	ENSMUST00000086639.6:c.2585C>A	P862Q	72211294.0	72211294.0	G	T	ENSMUST00000086639.6:c.2585C>A	P862Q	COSMIC-H0983090	COSMIC-H0983090-M01-V01	COSMIC	40792037.0	False	False	False	False	False	7
ALK	ENSG00000171094.11	ENST00000389048.3	chr2	29	-	True	29446374	29446374	C	T	ENST00000389048.3:c.3193G>A	E1065K	Missense	E_20	SNP	True	0	Class 0: This mutation can be originally modeled.	47aa	123aa	Alk	ENSMUSG00000055471.8	ENSMUST00000086639.6	chr17	29	-	SNP	Missense	E_20	72204966.0	72204966.0	C	T	ENSMUST00000086639.6:c.3205G>A	E1069K	72204966.0	72204966.0	C	T	ENSMUST00000086639.6:c.3205G>A	E1069K	COSMIC-H0983093	COSMIC-H0983093-M01-V01	COSMIC	40792049.0	False	False	False	False	False	170
ALK	ENSG00000171094.11	ENST00000389048.3	chr2	29	-	True	29497983	29497983	G	T	ENST00000389048.3:c.2023C>A	P675T	Missense	E_11	SNP	True	0	Class 0: This mutation can be originally modeled.	1aa	37aa	Alk	ENSMUSG00000055471.8	ENSMUST00000086639.6	chr17	29	-	SNP	Missense	E_11	72256823.0	72256823.0	G	T	ENSMUST00000086639.6:c.2035C>A	P679T	72256823.0	72256823.0	G	T	ENSMUST00000086639.6:c.2035C>A	P679T	COSMIC-H0983094	COSMIC-H0983094-M01-V01	COSMIC	40792053.0	False	False	False	False	False	38
ALK	ENSG00000171094.11	ENST00000389048.3	chr2	29	-	True	29420423	29420423	T	C	ENST00000389048.3:c.4058A>G	N1353S	Missense	E_27	SNP	True	0	Class 0: This mutation can be originally modeled.	87aa	50aa	Alk	ENSMUSG00000055471.8	ENSMUST00000086639.6	chr17	29	-	SNP	Missense	E_27	72181952.0	72181952.0	T	C	ENSMUST00000086639.6:c.4070A>G	N1357S	72181952.0	72181952.0	T	C	ENSMUST00000086639.6:c.4070A>G	N1357S	COSMIC-H0983098	COSMIC-H0983098-M01-V01	COSMIC	40744377.0	False	False	False	False	False	137
ALK	ENSG00000171094.11	ENST00000389048.3	chr2	29	-	True	29449925	29449925	C	T	ENST00000389048.3:c.2930G>A	G977E	Missense	E_18	SNP	True	0	Class 0: This mutation can be originally modeled.	75aa	38aa	Alk	ENSMUSG00000055471.8	ENSMUST00000086639.6	chr17	29	-	SNP	Missense	E_18	72207792.0	72207792.0	C	T	ENSMUST00000086639.6:c.2942G>A	G981E	72207792.0	72207792.0	C	T	ENSMUST00000086639.6:c.2942G>A	G981E	COSMIC-H0983195	COSMIC-H0983195-M01-V01	COSMIC	40740172.0	False	False	False	False	False	113
ALK	ENSG00000171094.11	ENST00000389048.3	chr2	29	-	True	29519801	29519801	C	G	ENST00000389048.3:c.1770G>C	L590F	Missense	E_9	SNP	True	0	Class 0: This mutation can be originally modeled.	2aa	4aa	Alk	ENSMUSG00000055471.8	ENSMUST00000086639.6	chr17	29	-	SNP	Missense	E_9	72274528.0	72274528.0	T	G	ENSMUST00000086639.6:c.1782A>C	L594F	72274528.0	72274528.0	T	G	ENSMUST00000086639.6:c.1782A>C	L594F	COSMIC-H0983201	COSMIC-H0983201-M01-V01	COSMIC	40740190.0	False	False	False	False	False	6
ALK	ENSG00000171094.11	ENST00000389048.3	chr2	29	-	True	29450517	29450517	T	C	ENST00000389048.3:c.2837A>G	N946S	Missense	E_17	SNP	True	0	Class 0: This mutation can be originally modeled.	44aa	69aa	Alk	ENSMUSG00000055471.8	ENSMUST00000086639.6	chr17	29	-	SNP	Missense	E_17	72208370.0	72208370.0	T	C	ENSMUST00000086639.6:c.2849A>G	N950S	72208370.0	72208370.0	T	C	ENSMUST00000086639.6:c.2849A>G	N950S	COSMIC-H0983202	COSMIC-H0983202-M01-V01	COSMIC	40740194.0	False	False	False	False	False	113
ALK	ENSG00000171094.11	ENST00000389048.3	chr2	29	-	True	29451842	29451842	T	C	ENST00000389048.3:c.2723A>G	Q908R	Missense	E_16	SNP	True	0	Class 0: This mutation can be originally modeled.	6aa	107aa	Alk	ENSMUSG00000055471.8	ENSMUST00000086639.6	chr17	29	-	SNP	Missense	E_16	72209708.0	72209708.0	T	C	ENSMUST00000086639.6:c.2735A>G	Q912R	72209708.0	72209708.0	T	C	ENSMUST00000086639.6:c.2735A>G	Q912R	COSMIC-H0983203	COSMIC-H0983203-M01-V01	COSMIC	40740198.0	False	False	False	False	False	113
ALK	ENSG00000171094.11	ENST00000389048.3	chr2	29	-	True	29606599	29606599	T	G	ENST00000389048.3:c.1281A>C	E427D	Missense	E_5	SNP	True	0	Class 0: This mutation can be originally modeled.	29aa	40aa	Alk	ENSMUSG00000055471.8	ENSMUST00000086639.6	chr17	29	-	SNP	Missense	E_5	72358736.0	72358736.0	T	G	ENSMUST00000086639.6:c.1293A>C	E431D	72358736.0	72358736.0	T	G	ENSMUST00000086639.6:c.1293A>C	E431D	COSMIC-H0983214	COSMIC-H0983214-M01-V01	COSMIC	40740434.0	False	False	False	False	False	69
ALK	ENSG00000171094.11	ENST00000389048.3	chr2	29	-	True	29443610	29443610	C	T	ENST00000389048.3:c.3607G>A	D1203N	Missense	E_23	SNP	True	0	Class 0: This mutation can be originally modeled.	13aa	12aa	Alk	ENSMUSG00000055471.8	ENSMUST00000086639.6	chr17	29	-	SNP	Missense	E_23	72201109.0	72201109.0	C	T	ENSMUST00000086639.6:c.3619G>A	D1207N	72201109.0	72201109.0	C	T	ENSMUST00000086639.6:c.3619G>A	D1207N	COSMIC-H0983216	COSMIC-H0983216-M01-V01	COSMIC	40740441.0	False	False	False	False	False	25
ALK	ENSG00000171094.11	ENST00000389048.3	chr2	29	-	True	29432712	29432712	C	T	ENST00000389048.3:c.3776G>A	C1259Y	Missense	E_25	SNP	True	0	Class 0: This mutation can be originally modeled.	39aa	2aa	Alk	ENSMUSG00000055471.8	ENSMUST00000086639.6	chr17	29	-	SNP	Missense	E_25	72192410.0	72192410.0	C	T	ENSMUST00000086639.6:c.3788G>A	C1263Y	72192410.0	72192410.0	C	T	ENSMUST00000086639.6:c.3788G>A	C1263Y	COSMIC-H0983218	COSMIC-H0983218-M01-V01	COSMIC	40740448.0	False	False	False	False	False	41
ALK	ENSG00000171094.11	ENST00000389048.3	chr2	29	-	True	29519815	29519815	C	T	ENST00000389048.3:c.1756G>A	A586T	Missense	E_9	SNP	True	0	Class 0: This mutation can be originally modeled.	0aa	0aa	Alk	ENSMUSG00000055471.8	ENSMUST00000086639.6	chr17	29	-	SNP	Missense	E_9	72274545.0	72274545.0	C	T	ENSMUST00000086639.6:c.1765G>A	A589T	72274545.0	72274545.0	C	T	ENSMUST00000086639.6:c.1765G>A	A589T	COSMIC-H0983224	COSMIC-H0983224-M01-V01	COSMIC	40740477.0	False	False	False	False	False	0
ALK	ENSG00000171094.11	ENST00000389048.3	chr2	29	-	True	29519782	29519782	C	A	ENST00000389048.3:c.1789G>T	V597L	Missense	E_9	SNP	True	0	Class 0: This mutation can be originally modeled.	0aa	1aa	Alk	ENSMUSG00000055471.8	ENSMUST00000086639.6	chr17	29	-	SNP	Missense	E_9	72274509.0	72274509.0	C	A	ENSMUST00000086639.6:c.1801G>T	V601L	72274509.0	72274509.0	C	A	ENSMUST00000086639.6:c.1801G>T	V601L	COSMIC-H0983229	COSMIC-H0983229-M01-V01	COSMIC	40740492.0	False	False	False	False	False	1
ALK	ENSG00000171094.11	ENST00000389048.3	chr2	29	-	True	29462670	29462670	C	T	ENST00000389048.3:c.2231G>A	G744E	Missense	E_13	SNP	True	0	Class 0: This mutation can be originally modeled.	20aa	23aa	Alk	ENSMUSG00000055471.8	ENSMUST00000086639.6	chr17	29	-	SNP	Missense	E_13	72218601.0	72218601.0	C	T	ENSMUST00000086639.6:c.2243G>A	G748E	72218601.0	72218601.0	C	T	ENSMUST00000086639.6:c.2243G>A	G748E	COSMIC-H0983232	COSMIC-H0983232-M01-V01	COSMIC	40740602.0	False	False	False	False	False	43
ALK	ENSG00000171094.11	ENST00000389048.3	chr2	29	-	True	30143491	30143491	A	G	ENST00000389048.3:c.35T>C	L12P	Missense	E_1	SNP	True	0	Class 0: This mutation can be originally modeled.	0aa	2aa	Alk	ENSMUSG00000055471.8	ENSMUST00000086639.6	chr17	29	-	SNP	Missense	E_1	72910667.0	72910667.0	A	G	ENSMUST00000086639.6:c.38T>C	L13P	72910667.0	72910667.0	A	G	ENSMUST00000086639.6:c.38T>C	L13P	COSMIC-H0983236	COSMIC-H0983236-M01-V01	COSMIC	40744147.0	False	False	False	False	False	2
ALK	ENSG00000171094.11	ENST00000389048.3	chr2	29	-	True	29443613	29443613	C	G	ENST00000389048.3:c.3604G>C	G1202R	Missense	E_23	SNP	True	0	Class 0: This mutation can be originally modeled.	12aa	13aa	Alk	ENSMUSG00000055471.8	ENSMUST00000086639.6	chr17	29	-	SNP	Missense	E_23	72201112.0	72201112.0	C	G	ENSMUST00000086639.6:c.3616G>C	G1206R	72201112.0	72201112.0	C	G	ENSMUST00000086639.6:c.3616G>C	G1206R	COSMIC-H0983245	COSMIC-H0983245-M01-V01	COSMIC	40744172.0	False	False	False	False	False	25
ALK	ENSG00000171094.11	ENST00000389048.3	chr2	29	-	True	30143293	30143293	G	A	ENST00000389048.3:c.233C>T	S78L	Missense	E_1	SNP	True	0	Class 0: This mutation can be originally modeled.	0aa	1aa	Alk	ENSMUSG00000055471.8	ENSMUST00000086639.6	chr17	29	-	SNP	Missense	E_1	72910466.0	72910466.0	G	A	ENSMUST00000086639.6:c.239C>T	S80L	72910466.0	72910466.0	G	A	ENSMUST00000086639.6:c.239C>T	S80L	COSMIC-H0983254	COSMIC-H0983254-M01-V01	COSMIC	40744308.0	False	False	False	False	False	1
ALK	ENSG00000171094.11	ENST00000389048.3	chr2	29	-	True	29443622	29443622	T	C	ENST00000389048.3:c.3595A>G	M1199V	Missense	E_23	SNP	True	0	Class 0: This mutation can be originally modeled.	9aa	16aa	Alk	ENSMUSG00000055471.8	ENSMUST00000086639.6	chr17	29	-	SNP	Missense	E_23	72201121.0	72201121.0	T	C	ENSMUST00000086639.6:c.3607A>G	M1203V	72201121.0	72201121.0	T	C	ENSMUST00000086639.6:c.3607A>G	M1203V	COSMIC-H0983255	COSMIC-H0983255-M01-V01	COSMIC	40744311.0	False	False	False	False	False	25
ALK	ENSG00000171094.11	ENST00000389048.3	chr2	29	-	True	29449853	29449853	C	T	ENST00000389048.3:c.3002G>A	S1001N	Missense	E_18	SNP	True	0	Class 0: This mutation can be originally modeled.	99aa	14aa	Alk	ENSMUSG00000055471.8	ENSMUST00000086639.6	chr17	29	-	SNP	Missense	E_18	72207720.0	72207720.0	C	T	ENSMUST00000086639.6:c.3014G>A	S1005N	72207720.0	72207720.0	C	T	ENSMUST00000086639.6:c.3014G>A	S1005N	COSMIC-H0983264	COSMIC-H0983264-M01-V01	COSMIC	40744335.0	False	False	False	False	False	113
ALK	ENSG00000171094.11	ENST00000389048.3	chr2	29	-	True	30142978	30142978	C	T	ENST00000389048.3:c.548G>A	G183E	Missense	E_1	SNP	True	0	Class 0: This mutation can be originally modeled.	2aa	22aa	Alk	ENSMUSG00000055471.8	ENSMUST00000086639.6	chr17	29	-	SNP	Missense	E_1	72910142.0	72910142.0	C	T	ENSMUST00000086639.6:c.563G>A	G188E	72910142.0	72910142.0	C	T	ENSMUST00000086639.6:c.563G>A	G188E	COSMIC-H0983278	COSMIC-H0983278-M01-V01	COSMIC	40783526.0	False	False	False	False	False	24
ALK	ENSG00000171094.11	ENST00000389048.3	chr2	29	-	True	30142966	30142966	A	T	ENST00000389048.3:c.560T>A	I187N	Missense	E_1	SNP	True	0	Class 0: This mutation can be originally modeled.	6aa	18aa	Alk	ENSMUSG00000055471.8	ENSMUST00000086639.6	chr17	29	-	SNP	Missense	E_1	72910130.0	72910130.0	A	T	ENSMUST00000086639.6:c.575T>A	I192N	72910130.0	72910130.0	A	T	ENSMUST00000086639.6:c.575T>A	I192N	COSMIC-H0983283	COSMIC-H0983283-M01-V01	COSMIC	40789444.0	False	False	False	False	False	24
ALK	ENSG00000171094.11	ENST00000389048.3	chr2	29	-	True	29455227	29455227	C	G	ENST00000389048.3:c.2575G>C	E859Q	Missense	E_15	SNP	True	0	Class 0: This mutation can be originally modeled.	4aa	3aa	Alk	ENSMUSG00000055471.8	ENSMUST00000086639.6	chr17	29	-	SNP	Missense	E_15	72211292.0	72211292.0	C	G	ENSMUST00000086639.6:c.2587G>C	E863Q	72211292.0	72211292.0	C	G	ENSMUST00000086639.6:c.2587G>C	E863Q	COSMIC-H0983360	COSMIC-H0983360-M01-V01	COSMIC	40789895.0	False	False	False	False	False	7
ALK	ENSG00000171094.11	ENST00000389048.3	chr2	29	-	True	29541264	29541264	G	A	ENST00000389048.3:c.1553C>T	A518V	Missense	E_8	SNP	True	0	Class 0: This mutation can be originally modeled.	0aa	7aa	Alk	ENSMUSG00000055471.8	ENSMUST00000086639.6	chr17	29	-	SNP	Missense	E_8	72291720.0	72291720.0	G	A	ENSMUST00000086639.6:c.1565C>T	A522V	72291720.0	72291720.0	G	A	ENSMUST00000086639.6:c.1565C>T	A522V	COSMIC-H0983364	COSMIC-H0983364-M01-V01	COSMIC	40735442.0	False	False	False	False	False	7
ALK	ENSG00000171094.11	ENST00000389048.3	chr2	29	-	True	29450538	29450538	C	G	ENST00000389048.3:c.2816G>C	G939A	Missense	E_17	SNP	True	0	Class 0: This mutation can be originally modeled.	37aa	76aa	Alk	ENSMUSG00000055471.8	ENSMUST00000086639.6	chr17	29	-	SNP	Missense	E_17	72208391.0	72208391.0	C	G	ENSMUST00000086639.6:c.2828G>C	G943A	72208391.0	72208391.0	C	G	ENSMUST00000086639.6:c.2828G>C	G943A	COSMIC-H0983365	COSMIC-H0983365-M01-V01	COSMIC	40735447.0	False	False	False	False	False	113
ALK	ENSG00000171094.11	ENST00000389048.3	chr2	29	-	True	29754885	29754885	C	A	ENST00000389048.3:c.1050G>T	S350delinsS	Silent	E_4	SNP	True	0	Class 0: This mutation can be originally modeled.	6aa	11aa	Alk	ENSMUSG00000055471.8	ENSMUST00000086639.6	chr17	29	-	SNP	Silent	E_4	72512896.0	72512896.0	G	A	ENSMUST00000086639.6:c.1062C>T	S354delinsS	72512896.0	72512896.0	G	A	ENSMUST00000086639.6:c.1062C>T	S354delinsS	COSMIC-H0983381	COSMIC-H0983381-M01-V01	COSMIC	40735610.0	False	False	False	False	False	17
ALK	ENSG00000171094.11	ENST00000389048.3	chr2	29	-	True	29436901	29436901	C	A	ENST00000389048.3:c.3692G>T	R1231L	Missense	E_24	SNP	True	0	Class 0: This mutation can be originally modeled.	11aa	30aa	Alk	ENSMUSG00000055471.8	ENSMUST00000086639.6	chr17	29	-	SNP	Missense	E_24	72198011.0	72198011.0	C	A	ENSMUST00000086639.6:c.3704G>T	R1235L	72198011.0	72198011.0	C	A	ENSMUST00000086639.6:c.3704G>T	R1235L	COSMIC-H0983423	COSMIC-H0983423-M01-V01	COSMIC	40735852.0	False	False	False	False	False	41
ALK	ENSG00000171094.11	ENST00000389048.3	chr2	29	-	True	29445228	29445228	A	G	ENST00000389048.3:c.3497T>C	M1166T	Missense	E_22	SNP	True	0	Class 0: This mutation can be originally modeled.	148aa	22aa	Alk	ENSMUSG00000055471.8	ENSMUST00000086639.6	chr17	29	-	SNP	Missense	E_22	72202725.0	72202725.0	A	G	ENSMUST00000086639.6:c.3509T>C	M1170T	72202725.0	72202725.0	A	G	ENSMUST00000086639.6:c.3509T>C	M1170T	COSMIC-H0983424	COSMIC-H0983424-M01-V01	COSMIC	40735854.0	False	False	False	False	False	170
ALK	ENSG00000171094.11	ENST00000389048.3	chr2	29	-	True	30143384	30143384	G	A	ENST00000389048.3:c.142C>T	R48C	Missense	E_1	SNP	True	0	Class 0: This mutation can be originally modeled.	13aa	26aa	Alk	ENSMUSG00000055471.8	ENSMUST00000086639.6	chr17	29	-	SNP	Missense	E_1	72910563.0	72910563.0	G	A	ENSMUST00000086639.6:c.142C>T	R48C	72910563.0	72910563.0	G	A	ENSMUST00000086639.6:c.142C>T	R48C	COSMIC-H0983427	COSMIC-H0983427-M01-V01	COSMIC	40735864.0	False	False	False	False	False	39
ALK	ENSG00000171094.11	ENST00000389048.3	chr2	29	-	True	29416255	29416255	C	T	ENST00000389048.3:c.4698G>A	M1566I	Missense	E_29	SNP	True	0	Class 0: This mutation can be originally modeled.	0aa	28aa	Alk	ENSMUSG00000055471.8	ENSMUST00000086639.6	chr17	29	-	SNP	Missense	E_29	72176587.0	72176587.0	C	T	ENSMUST00000086639.6:c.4716G>A	M1572I	72176587.0	72176587.0	C	T	ENSMUST00000086639.6:c.4716G>A	M1572I	COSMIC-H0983438	COSMIC-H0983438-M01-V01	COSMIC	40735897.0	False	False	False	False	False	28
ALK	ENSG00000171094.11	ENST00000389048.3	chr2	29	-	True	29917842	29917842	A	C	ENST00000389048.3:c.826T>G	Y276D	Missense	E_3	SNP	True	0	Class 0: This mutation can be originally modeled.	27aa	5aa	Alk	ENSMUSG00000055471.8	ENSMUST00000086639.6	chr17	29	-	SNP	Missense	E_3	72667679.0	72667679.0	A	C	ENSMUST00000086639.6:c.838T>G	Y280D	72667679.0	72667679.0	A	C	ENSMUST00000086639.6:c.838T>G	Y280D	COSMIC-H0983442	COSMIC-H0983442-M01-V01	COSMIC	40737386.0	False	False	False	False	False	32
ALK	ENSG00000171094.11	ENST00000389048.3	chr2	29	-	True	29551282	29551282	G	A	ENST00000389048.3:c.1348C>T	Q450*	Nonsense	E_6	SNP	True	0	Class 0: This mutation can be originally modeled.	52aa	17aa	Alk	ENSMUSG00000055471.8	ENSMUST00000086639.6	chr17	29	-	SNP	Nonsense	E_6	72299120.0	72299120.0	G	A	ENSMUST00000086639.6:c.1360C>T	Q454*	72299120.0	72299120.0	G	A	ENSMUST00000086639.6:c.1360C>T	Q454*	COSMIC-H0983446	COSMIC-H0983446-M01-V01	COSMIC	40737500.0	False	False	False	False	False	69
ALK	ENSG00000171094.11	ENST00000389048.3	chr2	29	-	True	29754882	29754882	C	A	ENST00000389048.3:c.1053G>T	V351delinsV	Silent	E_4	SNP	True	0	Class 0: This mutation can be originally modeled.	7aa	10aa	Alk	ENSMUSG00000055471.8	ENSMUST00000086639.6	chr17	29	-	SNP	Silent	E_4	72512893.0	72512893.0	C	A	ENSMUST00000086639.6:c.1065G>T	V355delinsV	72512893.0	72512893.0	C	A	ENSMUST00000086639.6:c.1065G>T	V355delinsV	COSMIC-H0983464	COSMIC-H0983464-M01-V01	COSMIC	40737578.0	False	False	False	False	False	17
ALK	ENSG00000171094.11	ENST00000389048.3	chr2	29	-	True	29445250	29445250	G	A	ENST00000389048.3:c.3475C>T	Q1159*	Nonsense	E_22	SNP	True	0	Class 0: This mutation can be originally modeled.	141aa	29aa	Alk	ENSMUSG00000055471.8	ENSMUST00000086639.6	chr17	29	-	SNP	Nonsense	E_22	72202747.0	72202747.0	G	A	ENSMUST00000086639.6:c.3487C>T	Q1163*	72202747.0	72202747.0	G	A	ENSMUST00000086639.6:c.3487C>T	Q1163*	COSMIC-H0983466	COSMIC-H0983466-M01-V01	COSMIC	40736991.0	False	False	False	False	False	170
ALK	ENSG00000171094.11	ENST00000389048.3	chr2	29	-	True	29551296	29551296	T	A	ENST00000389048.3:c.1334A>T	N445I	Missense	E_6	SNP	True	0	Class 0: This mutation can be originally modeled.	47aa	22aa	Alk	ENSMUSG00000055471.8	ENSMUST00000086639.6	chr17	29	-	SNP	Missense	E_6	72299134.0	72299134.0	T	A	ENSMUST00000086639.6:c.1346A>T	N449I	72299134.0	72299134.0	T	A	ENSMUST00000086639.6:c.1346A>T	N449I	COSMIC-H0983495	COSMIC-H0983495-M01-V01	COSMIC	40761732.0	False	False	False	False	False	69
ALK	ENSG00000171094.11	ENST00000389048.3	chr2	29	-	True	29456492	29456492	C	G	ENST00000389048.3:c.2426G>C	R809T	Missense	E_14	SNP	True	0	Class 0: This mutation can be originally modeled.	13aa	44aa	Alk	ENSMUSG00000055471.8	ENSMUST00000086639.6	chr17	29	-	SNP	Missense	E_14	72212104.0	72212104.0	C	G	ENSMUST00000086639.6:c.2438G>C	R813T	72212104.0	72212104.0	C	G	ENSMUST00000086639.6:c.2438G>C	R813T	COSMIC-H0983500	COSMIC-H0983500-M01-V01	COSMIC	40761746.0	False	False	False	False	False	57
ALK	ENSG00000171094.11	ENST00000389048.3	chr2	29	-	True	29416117	29416117	C	G	ENST00000389048.3:c.4836G>C	K1612N	Missense	E_29	SNP	True	0	Class 0: This mutation can be originally modeled.	3aa	0aa	Alk	ENSMUSG00000055471.8	ENSMUST00000086639.6	chr17	29	-	SNP	Missense	E_29	72176464.0	72176464.0	C	G	ENSMUST00000086639.6:c.4839G>C	K1613N	72176464.0	72176464.0	C	G	ENSMUST00000086639.6:c.4839G>C	K1613N	COSMIC-H0983504	COSMIC-H0983504-M01-V01	COSMIC	40761756.0	False	False	False	False	False	3
ALK	ENSG00000171094.11	ENST00000389048.3	chr2	29	-	True	29541220	29541220	T	C	ENST00000389048.3:c.1597A>G	T533A	Missense	E_8	SNP	True	0	Class 0: This mutation can be originally modeled.	1aa	9aa	Alk	ENSMUSG00000055471.8	ENSMUST00000086639.6	chr17	29	-	SNP	Missense	E_8	72291676.0	72291676.0	T	C	ENSMUST00000086639.6:c.1609A>G	T537A	72291676.0	72291676.0	T	C	ENSMUST00000086639.6:c.1609A>G	T537A	COSMIC-H0983519	COSMIC-H0983519-M01-V01	COSMIC	40738018.0	False	False	False	False	False	10
ALK	ENSG00000171094.11	ENST00000389048.3	chr2	29	-	True	29606641	29606641	G	A	ENST00000389048.3:c.1239C>T	S413delinsS	Silent	E_5	SNP	True	0	Class 0: This mutation can be originally modeled.	15aa	54aa	Alk	ENSMUSG00000055471.8	ENSMUST00000086639.6	chr17	29	-	SNP	Silent	E_5	72358778.0	72358778.0	G	A	ENSMUST00000086639.6:c.1251C>T	S417delinsS	72358778.0	72358778.0	G	A	ENSMUST00000086639.6:c.1251C>T	S417delinsS	COSMIC-H0983520	COSMIC-H0983520-M01-V01	COSMIC	40762016.0	False	False	False	False	False	69
ALK	ENSG00000171094.11	ENST00000389048.3	chr2	29	-	True	29606723	29606723	C	T	ENST00000389048.3:c.1157G>A	W386*	Nonsense	E_5	SNP	True	0	Class 0: This mutation can be originally modeled.	7aa	6aa	Alk	ENSMUSG00000055471.8	ENSMUST00000086639.6	chr17	29	-	SNP	Nonsense	E_5	72358860.0	72358860.0	C	T	ENSMUST00000086639.6:c.1169G>A	W390*	72358860.0	72358860.0	C	T	ENSMUST00000086639.6:c.1169G>A	W390*	COSMIC-H0983523	COSMIC-H0983523-M01-V01	COSMIC	40762022.0	False	False	False	False	False	13
ALK	ENSG00000171094.11	ENST00000389048.3	chr2	29	-	True	29445451	29445451	C	T	ENST00000389048.3:c.3382G>A	G1128R	Missense	E_21	SNP	True	0	Class 0: This mutation can be originally modeled.	110aa	60aa	Alk	ENSMUSG00000055471.8	ENSMUST00000086639.6	chr17	29	-	SNP	Missense	E_21	72202940.0	72202940.0	C	T	ENSMUST00000086639.6:c.3394G>A	G1132R	72202940.0	72202940.0	C	T	ENSMUST00000086639.6:c.3394G>A	G1132R	COSMIC-H0983525	COSMIC-H0983525-M01-V01	COSMIC	40762026.0	False	False	False	False	False	170
ALK	ENSG00000171094.11	ENST00000389048.3	chr2	29	-	True	29498344	29498344	G	A	ENST00000389048.3:c.1836C>T	V612delinsV	Silent	E_10	SNP	True	0	Class 0: This mutation can be originally modeled.	0aa	0aa	Alk	ENSMUSG00000055471.8	ENSMUST00000086639.6	chr17	29	-	SNP	Silent	E_10	72257248.0	72257248.0	G	A	ENSMUST00000086639.6:c.1848C>T	V616delinsV	72257248.0	72257248.0	G	A	ENSMUST00000086639.6:c.1848C>T	V616delinsV	COSMIC-H0983534	COSMIC-H0983534-M01-V01	COSMIC	40767141.0	False	False	False	False	False	0
ALK	ENSG00000171094.11	ENST00000389048.3	chr2	29	-	True	29519914	29519914	A	C	ENST00000389048.3:c.1657T>G	S553A	Missense	E_9	SNP	True	0	Class 0: This mutation can be originally modeled.	7aa	24aa	Alk	ENSMUSG00000055471.8	ENSMUST00000086639.6	chr17	29	-	SNP	Missense	E_9	72274641.0	72274641.0	A	C	ENSMUST00000086639.6:c.1669T>G	S557A	72274641.0	72274641.0	A	C	ENSMUST00000086639.6:c.1669T>G	S557A	COSMIC-H0983568	COSMIC-H0983568-M01-V01	COSMIC	40767353.0	False	False	False	False	False	31
ALK	ENSG00000171094.11	ENST00000389048.3	chr2	29	-	True	29519756	29519756	G	T	ENST00000389048.3:c.1815C>A	D605E	Missense	E_9	SNP	True	0	Class 0: This mutation can be originally modeled.	0aa	5aa	Alk	ENSMUSG00000055471.8	ENSMUST00000086639.6	chr17	29	-	SNP	Missense	E_9	72274483.0	72274483.0	G	T	ENSMUST00000086639.6:c.1827C>A	D609E	72274483.0	72274483.0	G	T	ENSMUST00000086639.6:c.1827C>A	D609E	COSMIC-H0983580	COSMIC-H0983580-M01-V01	COSMIC	40767399.0	False	False	False	False	False	5
ALK	ENSG00000171094.11	ENST00000389048.3	chr2	29	-	True	29474098	29474098	G	A	ENST00000389048.3:c.2077C>T	P693S	Missense	E_12	SNP	True	0	Class 0: This mutation can be originally modeled.	19aa	19aa	Alk	ENSMUSG00000055471.8	ENSMUST00000086639.6	chr17	29	-	SNP	Missense	E_12	72228975.0	72228975.0	G	A	ENSMUST00000086639.6:c.2089C>T	P697S	72228975.0	72228975.0	G	A	ENSMUST00000086639.6:c.2089C>T	P697S	COSMIC-H0983592	COSMIC-H0983592-M01-V01	COSMIC	40767448.0	False	False	False	False	False	38
ALK	ENSG00000171094.11	ENST00000389048.3	chr2	29	-	True	29456558	29456558	T	C	ENST00000389048.3:c.2360A>G	N787S	Missense	E_14	SNP	True	0	Class 0: This mutation can be originally modeled.	0aa	7aa	Alk	ENSMUSG00000055471.8	ENSMUST00000086639.6	chr17	29	-	SNP	Missense	E_14	72212170.0	72212170.0	T	C	ENSMUST00000086639.6:c.2372A>G	N791S	72212170.0	72212170.0	T	C	ENSMUST00000086639.6:c.2372A>G	N791S	COSMIC-H0983599	COSMIC-H0983599-M01-V01	COSMIC	40767472.0	False	False	False	False	False	7
ALK	ENSG00000171094.11	ENST00000389048.3	chr2	29	-	True	29551338	29551338	G	T	ENST00000389048.3:c.1292C>A	P431Q	Missense	E_6	SNP	True	0	Class 0: This mutation can be originally modeled.	33aa	36aa	Alk	ENSMUSG00000055471.8	ENSMUST00000086639.6	chr17	29	-	SNP	Missense	E_6	72299176.0	72299176.0	G	T	ENSMUST00000086639.6:c.1304C>A	P435Q	72299176.0	72299176.0	G	T	ENSMUST00000086639.6:c.1304C>A	P435Q	COSMIC-H0983626	COSMIC-H0983626-M01-V01	COSMIC	40755409.0	False	False	False	False	False	69
ALK	ENSG00000171094.11	ENST00000389048.3	chr2	29	-	True	29462663	29462663	G	A	ENST00000389048.3:c.2238C>T	G746delinsG	Silent	E_13	SNP	True	0	Class 0: This mutation can be originally modeled.	22aa	21aa	Alk	ENSMUSG00000055471.8	ENSMUST00000086639.6	chr17	29	-	SNP	Silent	E_13	72218594.0	72218594.0	A	A	ENSMUST00000086639.6:c.2250T>T	G750delinsG	72218594.0	72218594.0	A	A	ENSMUST00000086639.6:c.2250T>T	G750delinsG	COSMIC-H0983632	COSMIC-H0983632-M01-V01	COSMIC	40755436.0	False	False	False	False	False	43
ALK	ENSG00000171094.11	ENST00000389048.3	chr2	29	-	True	29940530	29940530	G	T	ENST00000389048.3:c.701C>A	P234H	Missense	E_2	SNP	True	0	Class 0: This mutation can be originally modeled.	0aa	2aa	Alk	ENSMUSG00000055471.8	ENSMUST00000086639.6	chr17	29	-	SNP	Missense	E_2	72687123.0	72687123.0	G	T	ENSMUST00000086639.6:c.716C>A	P239H	72687123.0	72687123.0	G	T	ENSMUST00000086639.6:c.716C>A	P239H	COSMIC-H0983658	COSMIC-H0983658-M01-V01	COSMIC	40743729.0	False	False	False	False	False	2
ALK	ENSG00000171094.11	ENST00000389048.3	chr2	29	-	True	29450537	29450537	G	A	ENST00000389048.3:c.2817C>T	G939delinsG	Silent	E_17	SNP	True	0	Class 0: This mutation can be originally modeled.	37aa	76aa	Alk	ENSMUSG00000055471.8	ENSMUST00000086639.6	chr17	29	-	SNP	Silent	E_17	72208390.0	72208390.0	A	A	ENSMUST00000086639.6:c.2829T>T	G943delinsG	72208390.0	72208390.0	A	A	ENSMUST00000086639.6:c.2829T>T	G943delinsG	COSMIC-H0983660	COSMIC-H0983660-M01-V01	COSMIC	40745320.0	False	False	False	False	False	113
ALK	ENSG00000171094.11	ENST00000389048.3	chr2	29	-	True	29432654	29432654	G	T	ENST00000389048.3:c.3834C>A	Y1278*	Nonsense	E_25	SNP	True	0	Class 0: This mutation can be originally modeled.	12aa	125aa	Alk	ENSMUSG00000055471.8	ENSMUST00000086639.6	chr17	29	-	SNP	Nonsense	E_25	72192352.0	72192352.0	G	T	ENSMUST00000086639.6:c.3846C>A	Y1282*	72192352.0	72192352.0	G	T	ENSMUST00000086639.6:c.3846C>A	Y1282*	COSMIC-H0983665	COSMIC-H0983665-M01-V01	COSMIC	40755627.0	False	False	False	False	False	137
ALK	ENSG00000171094.11	ENST00000389048.3	chr2	29	-	True	29456481	29456481	C	G	ENST00000389048.3:c.2437G>C	E813Q	Missense	E_14	SNP	True	0	Class 0: This mutation can be originally modeled.	17aa	40aa	Alk	ENSMUSG00000055471.8	ENSMUST00000086639.6	chr17	29	-	SNP	Missense	E_14	72212093.0	72212093.0	C	G	ENSMUST00000086639.6:c.2449G>C	E817Q	72212093.0	72212093.0	C	G	ENSMUST00000086639.6:c.2449G>C	E817Q	COSMIC-H0983672	COSMIC-H0983672-M01-V01	COSMIC	40755648.0	False	False	False	False	False	57
ALK	ENSG00000171094.11	ENST00000389048.3	chr2	29	-	True	29519892	29519892	A	G	ENST00000389048.3:c.1679T>C	L560S	Missense	E_9	SNP	True	0	Class 0: This mutation can be originally modeled.	14aa	17aa	Alk	ENSMUSG00000055471.8	ENSMUST00000086639.6	chr17	29	-	SNP	Missense	E_9	72274619.0	72274619.0	A	G	ENSMUST00000086639.6:c.1691T>C	L564S	72274619.0	72274619.0	A	G	ENSMUST00000086639.6:c.1691T>C	L564S	COSMIC-H0983677	COSMIC-H0983677-M01-V01	COSMIC	40755670.0	False	False	False	False	False	31
ALK	ENSG00000171094.11	ENST00000389048.3	chr2	29	-	True	30143139	30143139	G	A	ENST00000389048.3:c.387C>T	G129delinsG	Silent	E_1	SNP	True	0	Class 0: This mutation can be originally modeled.	7aa	19aa	Alk	ENSMUSG00000055471.8	ENSMUST00000086639.6	chr17	29	-	SNP	Silent	E_1	72910306.0	72910306.0	T	A	ENSMUST00000086639.6:c.399A>T	G133delinsG	72910306.0	72910306.0	T	A	ENSMUST00000086639.6:c.399A>T	G133delinsG	COSMIC-H0983679	COSMIC-H0983679-M01-V01	COSMIC	40755676.0	False	False	False	False	False	26
ALK	ENSG00000171094.11	ENST00000389048.3	chr2	29	-	True	29446313	29446313	G	T	ENST00000389048.3:c.3254C>A	T1085N	Missense	E_20	SNP	True	0	Class 0: This mutation can be originally modeled.	67aa	103aa	Alk	ENSMUSG00000055471.8	ENSMUST00000086639.6	chr17	29	-	SNP	Missense	E_20	72204905.0	72204905.0	G	T	ENSMUST00000086639.6:c.3266C>A	T1089N	72204905.0	72204905.0	G	T	ENSMUST00000086639.6:c.3266C>A	T1089N	COSMIC-H0983682	COSMIC-H0983682-M01-V01	COSMIC	40755699.0	False	False	False	False	False	170
ALK	ENSG00000171094.11	ENST00000389048.3	chr2	29	-	True	29450463	29450463	A	G	ENST00000389048.3:c.2891T>C	I964T	Missense	E_17	SNP	True	0	Class 0: This mutation can be originally modeled.	62aa	51aa	Alk	ENSMUSG00000055471.8	ENSMUST00000086639.6	chr17	29	-	SNP	Missense	E_17	72208316.0	72208316.0	A	G	ENSMUST00000086639.6:c.2903T>C	I968T	72208316.0	72208316.0	A	G	ENSMUST00000086639.6:c.2903T>C	I968T	COSMIC-H0983690	COSMIC-H0983690-M01-V01	COSMIC	40755916.0	False	False	False	False	False	113
ALK	ENSG00000171094.11	ENST00000389048.3	chr2	29	-	True	29519845	29519845	C	G	ENST00000389048.3:c.1726G>C	E576Q	Missense	E_9	SNP	True	0	Class 0: This mutation can be originally modeled.	30aa	1aa	Alk	ENSMUSG00000055471.8	ENSMUST00000086639.6	chr17	29	-	SNP	Missense	E_9	72274572.0	72274572.0	C	G	ENSMUST00000086639.6:c.1738G>C	E580Q	72274572.0	72274572.0	C	G	ENSMUST00000086639.6:c.1738G>C	E580Q	COSMIC-H0983691	COSMIC-H0983691-M01-V01	COSMIC	40758442.0	False	False	False	False	False	31
ALK	ENSG00000171094.11	ENST00000389048.3	chr2	29	-	True	29451867	29451867	C	T	ENST00000389048.3:c.2698G>A	A900T	Missense	E_16	SNP	True	0	Class 0: This mutation can be originally modeled.	2aa	0aa	Alk	ENSMUSG00000055471.8	ENSMUST00000086639.6	chr17	29	-	SNP	Missense	E_16	72209733.0	72209733.0	C	T	ENSMUST00000086639.6:c.2710G>A	A904T	72209733.0	72209733.0	C	T	ENSMUST00000086639.6:c.2710G>A	A904T	COSMIC-H0983731	COSMIC-H0983731-M01-V01	COSMIC	40775785.0	False	False	False	False	False	2
ALK	ENSG00000171094.11	ENST00000389048.3	chr2	29	-	True	29551341	29551341	G	A	ENST00000389048.3:c.1289C>T	S430F	Missense	E_6	SNP	True	0	Class 0: This mutation can be originally modeled.	32aa	37aa	Alk	ENSMUSG00000055471.8	ENSMUST00000086639.6	chr17	29	-	SNP	Missense	E_6	72299179.0	72299179.0	G	A	ENSMUST00000086639.6:c.1301C>T	S434F	72299179.0	72299179.0	G	A	ENSMUST00000086639.6:c.1301C>T	S434F	COSMIC-H0983733	COSMIC-H0983733-M01-V01	COSMIC	40775791.0	False	False	False	False	False	69
ALK	ENSG00000171094.11	ENST00000389048.3	chr2	29	-	True	29416586	29416586	G	T	ENST00000389048.3:c.4367C>A	P1456H	Missense	E_29	SNP	True	0	Class 0: This mutation can be originally modeled.	2aa	0aa	Alk	ENSMUSG00000055471.8	ENSMUST00000086639.6	chr17	29	-	SNP	Missense	E_29	72176927.0	72176927.0	G	T	ENSMUST00000086639.6:c.4376C>A	P1459H	72176927.0	72176927.0	G	T	ENSMUST00000086639.6:c.4376C>A	P1459H	COSMIC-H0983737	COSMIC-H0983737-M01-V01	COSMIC	40775907.0	False	False	False	False	False	2
ALK	ENSG00000171094.11	ENST00000389048.3	chr2	29	-	True	29445223	29445223	C	G	ENST00000389048.3:c.3502G>C	A1168P	Missense	E_22	SNP	True	0	Class 0: This mutation can be originally modeled.	150aa	20aa	Alk	ENSMUSG00000055471.8	ENSMUST00000086639.6	chr17	29	-	SNP	Missense	E_22	72202720.0	72202720.0	C	G	ENSMUST00000086639.6:c.3514G>C	A1172P	72202720.0	72202720.0	C	G	ENSMUST00000086639.6:c.3514G>C	A1172P	COSMIC-H0983752	COSMIC-H0983752-M01-V01	COSMIC	40775965.0	False	False	False	False	False	170
ALK	ENSG00000171094.11	ENST00000389048.3	chr2	29	-	True	29462561	29462561	C	A	ENST00000389048.3:c.2340G>T	E780D	Missense	E_13	SNP	True	0	Class 0: This mutation can be originally modeled.	9aa	4aa	Alk	ENSMUSG00000055471.8	ENSMUST00000086639.6	chr17	29	-	SNP	Missense	E_13	72218492.0	72218492.0	C	A	ENSMUST00000086639.6:c.2352G>T	E784D	72218492.0	72218492.0	C	A	ENSMUST00000086639.6:c.2352G>T	E784D	COSMIC-H0983755	COSMIC-H0983755-M01-V01	COSMIC	40777447.0	False	False	False	False	False	13
ALK	ENSG00000171094.11	ENST00000389048.3	chr2	29	-	True	29474102	29474102	G	A	ENST00000389048.3:c.2073C>T	S691delinsS	Silent	E_12	SNP	True	0	Class 0: This mutation can be originally modeled.	17aa	21aa	Alk	ENSMUSG00000055471.8	ENSMUST00000086639.6	chr17	29	-	SNP	Silent	E_12	72228979.0	72228979.0	A	A	ENSMUST00000086639.6:c.2085T>T	S695delinsS	72228979.0	72228979.0	A	A	ENSMUST00000086639.6:c.2085T>T	S695delinsS	COSMIC-H0983759	COSMIC-H0983759-M01-V01	COSMIC	40734972.0	False	False	False	False	False	38
ALK	ENSG00000171094.11	ENST00000389048.3	chr2	29	-	True	29420436	29420436	C	G	ENST00000389048.3:c.4045G>C	D1349H	Missense	E_27	SNP	True	0	Class 0: This mutation can be originally modeled.	83aa	54aa	Alk	ENSMUSG00000055471.8	ENSMUST00000086639.6	chr17	29	-	SNP	Missense	E_27	72181965.0	72181965.0	C	G	ENSMUST00000086639.6:c.4057G>C	D1353H	72181965.0	72181965.0	C	G	ENSMUST00000086639.6:c.4057G>C	D1353H	COSMIC-H0983767	COSMIC-H0983767-M01-V01	COSMIC	40777476.0	False	False	False	False	False	137
ALK	ENSG00000171094.11	ENST00000389048.3	chr2	29	-	True	29456486	29456486	A	T	ENST00000389048.3:c.2432T>A	V811E	Missense	E_14	SNP	True	0	Class 0: This mutation can be originally modeled.	15aa	42aa	Alk	ENSMUSG00000055471.8	ENSMUST00000086639.6	chr17	29	-	SNP	Missense	E_14	72212098.0	72212098.0	A	T	ENSMUST00000086639.6:c.2444T>A	V815E	72212098.0	72212098.0	A	T	ENSMUST00000086639.6:c.2444T>A	V815E	COSMIC-H0983786	COSMIC-H0983786-M01-V01	COSMIC	40748350.0	False	False	False	False	False	57
ALK	ENSG00000171094.11	ENST00000389048.3	chr2	29	-	True	29456465	29456465	C	T	ENST00000389048.3:c.2453G>A	G818E	Missense	E_14	SNP	True	0	Class 0: This mutation can be originally modeled.	22aa	35aa	Alk	ENSMUSG00000055471.8	ENSMUST00000086639.6	chr17	29	-	SNP	Missense	E_14	72212077.0	72212077.0	C	T	ENSMUST00000086639.6:c.2465G>A	G822E	72212077.0	72212077.0	C	T	ENSMUST00000086639.6:c.2465G>A	G822E	COSMIC-H0983803	COSMIC-H0983803-M01-V01	COSMIC	40792234.0	False	False	False	False	False	57
ALK	ENSG00000171094.11	ENST00000389048.3	chr2	29	-	True	29754828	29754828	G	A	ENST00000389048.3:c.1107C>T	N369delinsN	Silent	E_4	SNP	True	0	Class 0: This mutation can be originally modeled.	6aa	1aa	Alk	ENSMUSG00000055471.8	ENSMUST00000086639.6	chr17	29	-	SNP	Silent	E_4	72512839.0	72512839.0	G	A	ENSMUST00000086639.6:c.1119C>T	N373delinsN	72512839.0	72512839.0	G	A	ENSMUST00000086639.6:c.1119C>T	N373delinsN	COSMIC-H0983807	COSMIC-H0983807-M01-V01	COSMIC	40748199.0	False	False	False	False	False	7
ALK	ENSG00000171094.11	ENST00000389048.3	chr2	29	-	True	29940502	29940502	C	T	ENST00000389048.3:c.729G>A	W243*	Nonsense	E_2	SNP	True	0	Class 0: This mutation can be originally modeled.	0aa	4aa	Alk	ENSMUSG00000055471.8	ENSMUST00000086639.6	chr17	29	-	SNP	Nonsense	E_2	72687098.0	72687098.0	C	T	ENSMUST00000086639.6:c.741G>A	W247*	72687098.0	72687098.0	C	T	ENSMUST00000086639.6:c.741G>A	W247*	COSMIC-H0983808	COSMIC-H0983808-M01-V01	COSMIC	40748302.0	False	False	False	False	False	4
ALK	ENSG00000171094.11	ENST00000389048.3	chr2	29	-	True	29541219	29541219	G	T	ENST00000389048.3:c.1598C>A	T533K	Missense	E_8	SNP	True	0	Class 0: This mutation can be originally modeled.	1aa	9aa	Alk	ENSMUSG00000055471.8	ENSMUST00000086639.6	chr17	29	-	SNP	Missense	E_8	72291675.0	72291675.0	G	T	ENSMUST00000086639.6:c.1610C>A	T537K	72291675.0	72291675.0	G	T	ENSMUST00000086639.6:c.1610C>A	T537K	COSMIC-H0983809	COSMIC-H0983809-M01-V01	COSMIC	40748307.0	False	False	False	False	False	10
ALK	ENSG00000171094.11	ENST00000389048.3	chr2	29	-	True	29474096	29474096	G	A	ENST00000389048.3:c.2079C>T	P693delinsP	Silent	E_12	SNP	True	0	Class 0: This mutation can be originally modeled.	19aa	19aa	Alk	ENSMUSG00000055471.8	ENSMUST00000086639.6	chr17	29	-	SNP	Silent	E_12	72228973.0	72228973.0	A	A	ENSMUST00000086639.6:c.2091T>T	P697delinsP	72228973.0	72228973.0	A	A	ENSMUST00000086639.6:c.2091T>T	P697delinsP	COSMIC-H0983825	COSMIC-H0983825-M01-V01	COSMIC	40748349.0	False	False	False	False	False	38
ALK	ENSG00000171094.11	ENST00000389048.3	chr2	29	-	True	29543648	29543648	G	A	ENST00000389048.3:c.1515C>T	T505delinsT	Silent	E_7	SNP	True	0	Class 0: This mutation can be originally modeled.	4aa	1aa	Alk	ENSMUSG00000055471.8	ENSMUST00000086639.6	chr17	29	-	SNP	Silent	E_7	72292450.0	72292450.0	G	A	ENSMUST00000086639.6:c.1527C>T	T509delinsT	72292450.0	72292450.0	G	A	ENSMUST00000086639.6:c.1527C>T	T509delinsT	COSMIC-H0983829	COSMIC-H0983829-M01-V01	COSMIC	40748360.0	False	False	False	False	False	5
ALK	ENSG00000171094.11	ENST00000389048.3	chr2	29	-	True	29519898	29519898	C	A	ENST00000389048.3:c.1673G>T	G558V	Missense	E_9	SNP	True	0	Class 0: This mutation can be originally modeled.	12aa	19aa	Alk	ENSMUSG00000055471.8	ENSMUST00000086639.6	chr17	29	-	SNP	Missense	E_9	72274625.0	72274625.0	C	A	ENSMUST00000086639.6:c.1685G>T	G562V	72274625.0	72274625.0	C	A	ENSMUST00000086639.6:c.1685G>T	G562V	COSMIC-H0983830	COSMIC-H0983830-M01-V01	COSMIC	40748362.0	False	False	False	False	False	31
ALK	ENSG00000171094.11	ENST00000389048.3	chr2	29	-	True	29420416	29420416	A	C	ENST00000389048.3:c.4065T>G	P1355delinsP	Silent	E_27	SNP	True	0	Class 0: This mutation can be originally modeled.	89aa	48aa	Alk	ENSMUSG00000055471.8	ENSMUST00000086639.6	chr17	29	-	SNP	Silent	E_27	72181945.0	72181945.0	G	C	ENSMUST00000086639.6:c.4077C>G	P1359delinsP	72181945.0	72181945.0	G	C	ENSMUST00000086639.6:c.4077C>G	P1359delinsP	COSMIC-H0983835	COSMIC-H0983835-M01-V01	COSMIC	40744371.0	False	False	False	False	False	137
ALK	ENSG00000171094.11	ENST00000389048.3	chr2	29	-	True	30143339	30143339	G	T	ENST00000389048.3:c.187C>A	L63I	Missense	E_1	SNP	True	0	Class 0: This mutation can be originally modeled.	28aa	11aa	Alk	ENSMUSG00000055471.8	ENSMUST00000086639.6	chr17	29	-	SNP	Missense	E_1	72910518.0	72910518.0	G	T	ENSMUST00000086639.6:c.187C>A	L63I	72910518.0	72910518.0	G	T	ENSMUST00000086639.6:c.187C>A	L63I	COSMIC-H0983842	COSMIC-H0983842-M01-V01	COSMIC	40744616.0	False	False	False	False	False	39
ALK	ENSG00000171094.11	ENST00000389048.3	chr2	29	-	True	29436911	29436911	G	A	ENST00000389048.3:c.3682C>T	H1228Y	Missense	E_24	SNP	True	0	Class 0: This mutation can be originally modeled.	8aa	33aa	Alk	ENSMUSG00000055471.8	ENSMUST00000086639.6	chr17	29	-	SNP	Missense	E_24	72198021.0	72198021.0	G	A	ENSMUST00000086639.6:c.3694C>T	H1232Y	72198021.0	72198021.0	G	A	ENSMUST00000086639.6:c.3694C>T	H1232Y	COSMIC-H0983843	COSMIC-H0983843-M01-V01	COSMIC	40744619.0	False	False	False	False	False	41
ALK	ENSG00000171094.11	ENST00000389048.3	chr2	29	-	True	29416525	29416525	C	T	ENST00000389048.3:c.4428G>A	V1476delinsV	Silent	E_29	SNP	True	0	Class 0: This mutation can be originally modeled.	2aa	6aa	Alk	ENSMUSG00000055471.8	ENSMUST00000086639.6	chr17	29	-	SNP	Silent	E_29	72176848.0	72176848.0	C	T	ENSMUST00000086639.6:c.4455G>A	V1485delinsV	72176848.0	72176848.0	C	T	ENSMUST00000086639.6:c.4455G>A	V1485delinsV	COSMIC-H0983931	COSMIC-H0983931-M01-V01	COSMIC	40737753.0	False	False	False	False	False	8
ALK	ENSG00000171094.11	ENST00000389048.3	chr2	29	-	True	29551264	29551264	C	A	ENST00000389048.3:c.1366G>T	D456Y	Missense	E_6	SNP	True	0	Class 0: This mutation can be originally modeled.	58aa	11aa	Alk	ENSMUSG00000055471.8	ENSMUST00000086639.6	chr17	29	-	SNP	Missense	E_6	72299102.0	72299102.0	C	A	ENSMUST00000086639.6:c.1378G>T	D460Y	72299102.0	72299102.0	C	A	ENSMUST00000086639.6:c.1378G>T	D460Y	COSMIC-H0983936	COSMIC-H0983936-M01-V01	COSMIC	40737779.0	False	False	False	False	False	69
ALK	ENSG00000171094.11	ENST00000389048.3	chr2	29	-	True	29416206	29416206	T	C	ENST00000389048.3:c.4747A>G	N1583D	Missense	E_29	SNP	True	0	Class 0: This mutation can be originally modeled.	17aa	11aa	Alk	ENSMUSG00000055471.8	ENSMUST00000086639.6	chr17	29	-	SNP	Missense	E_29	72176538.0	72176538.0	T	C	ENSMUST00000086639.6:c.4765A>G	N1589D	72176538.0	72176538.0	T	C	ENSMUST00000086639.6:c.4765A>G	N1589D	COSMIC-H0983954	COSMIC-H0983954-M01-V01	COSMIC	40737852.0	False	False	False	False	False	28
ALK	ENSG00000171094.11	ENST00000389048.3	chr2	29	-	True	30143116	30143116	C	T	ENST00000389048.3:c.410G>A	R137H	Missense	E_1	SNP	True	0	Class 0: This mutation can be originally modeled.	15aa	11aa	Alk	ENSMUSG00000055471.8	ENSMUST00000086639.6	chr17	29	-	SNP	Missense	E_1	72910283.0	72910283.0	C	T	ENSMUST00000086639.6:c.422G>A	R141H	72910283.0	72910283.0	C	T	ENSMUST00000086639.6:c.422G>A	R141H	COSMIC-H0983968	COSMIC-H0983968-M01-V01	COSMIC	40738014.0	False	False	False	False	False	26
ALK	ENSG00000171094.11	ENST00000389048.3	chr2	29	-	True	29445228	29445228	A	C	ENST00000389048.3:c.3497T>G	M1166R	Missense	E_22	SNP	True	0	Class 0: This mutation can be originally modeled.	148aa	22aa	Alk	ENSMUSG00000055471.8	ENSMUST00000086639.6	chr17	29	-	SNP	Missense	E_22	72202725.0	72202725.0	A	C	ENSMUST00000086639.6:c.3509T>G	M1170R	72202725.0	72202725.0	A	C	ENSMUST00000086639.6:c.3509T>G	M1170R	COSMIC-H0983972	COSMIC-H0983972-M01-V01	COSMIC	40738029.0	False	False	False	False	False	170
ALK	ENSG00000171094.11	ENST00000389048.3	chr2	29	-	True	29451893	29451893	C	A	ENST00000389048.3:c.2672G>T	W891L	Missense	E_16	SNP	True	0	Class 0: This mutation can be originally modeled.	27aa	5aa	Alk	ENSMUSG00000055471.8	ENSMUST00000086639.6	chr17	29	-	SNP	Missense	E_16	72209759.0	72209759.0	C	A	ENSMUST00000086639.6:c.2684G>T	W895L	72209759.0	72209759.0	C	A	ENSMUST00000086639.6:c.2684G>T	W895L	COSMIC-H0983992	COSMIC-H0983992-M01-V01	COSMIC	40771116.0	False	False	False	False	False	32
ALK	ENSG00000171094.11	ENST00000389048.3	chr2	29	-	True	29474049	29474049	T	C	ENST00000389048.3:c.2126A>G	N709S	Missense	E_12	SNP	True	0	Class 0: This mutation can be originally modeled.	35aa	3aa	Alk	ENSMUSG00000055471.8	ENSMUST00000086639.6	chr17	29	-	SNP	Missense	E_12	72228926.0	72228926.0	T	C	ENSMUST00000086639.6:c.2138A>G	N713S	72228926.0	72228926.0	T	C	ENSMUST00000086639.6:c.2138A>G	N713S	COSMIC-H0984015	COSMIC-H0984015-M01-V01	COSMIC	40758707.0	False	False	False	False	False	38
ALK	ENSG00000171094.11	ENST00000389048.3	chr2	29	-	True	30143127	30143127	G	A	ENST00000389048.3:c.399C>T	R133delinsR	Silent	E_1	SNP	True	0	Class 0: This mutation can be originally modeled.	11aa	15aa	Alk	ENSMUSG00000055471.8	ENSMUST00000086639.6	chr17	29	-	SNP	Silent	E_1	72910294.0	72910294.0	G	A	ENSMUST00000086639.6:c.411C>T	R137delinsR	72910294.0	72910294.0	G	A	ENSMUST00000086639.6:c.411C>T	R137delinsR	COSMIC-H0984029	COSMIC-H0984029-M01-V01	COSMIC	40758755.0	False	False	False	False	False	26
ALK	ENSG00000171094.11	ENST00000389048.3	chr2	29	-	True	29917777	29917777	C	G	ENST00000389048.3:c.891G>C	E297D	Missense	E_3	SNP	True	0	Class 0: This mutation can be originally modeled.	3aa	2aa	Alk	ENSMUSG00000055471.8	ENSMUST00000086639.6	chr17	29	-	SNP	Missense	E_3	72667614.0	72667614.0	C	G	ENSMUST00000086639.6:c.903G>C	E301D	72667614.0	72667614.0	C	G	ENSMUST00000086639.6:c.903G>C	E301D	COSMIC-H0984032	COSMIC-H0984032-M01-V01	COSMIC	40758766.0	False	False	False	False	False	5
ALK	ENSG00000171094.11	ENST00000389048.3	chr2	29	-	True	29416430	29416430	C	T	ENST00000389048.3:c.4523G>A	G1508D	Missense	E_29	SNP	True	0	Class 0: This mutation can be originally modeled.	13aa	7aa	Alk	ENSMUSG00000055471.8	ENSMUST00000086639.6	chr17	29	-	SNP	Missense	E_29	72176753.0	72176753.0	C	T	ENSMUST00000086639.6:c.4550G>A	G1517D	72176753.0	72176753.0	C	T	ENSMUST00000086639.6:c.4550G>A	G1517D	COSMIC-H0984041	COSMIC-H0984041-M01-V01	COSMIC	40758787.0	False	False	False	False	False	20
ALK	ENSG00000171094.11	ENST00000389048.3	chr2	29	-	True	29449858	29449858	A	C	ENST00000389048.3:c.2997T>G	P999delinsP	Silent	E_18	SNP	True	0	Class 0: This mutation can be originally modeled.	97aa	16aa	Alk	ENSMUSG00000055471.8	ENSMUST00000086639.6	chr17	29	-	SNP	Silent	E_18	72207725.0	72207725.0	G	C	ENSMUST00000086639.6:c.3009C>G	P1003delinsP	72207725.0	72207725.0	G	C	ENSMUST00000086639.6:c.3009C>G	P1003delinsP	COSMIC-H0984051	COSMIC-H0984051-M01-V01	COSMIC	40758924.0	False	False	False	False	False	113
ALK	ENSG00000171094.11	ENST00000389048.3	chr2	29	-	True	29432719	29432719	A	G	ENST00000389048.3:c.3769T>C	L1257delinsL	Silent	E_25	SNP	True	0	Class 0: This mutation can be originally modeled.	37aa	4aa	Alk	ENSMUSG00000055471.8	ENSMUST00000086639.6	chr17	29	-	SNP	Silent	E_25	72192417.0	72192417.0	A	G	ENSMUST00000086639.6:c.3781T>C	L1261delinsL	72192417.0	72192417.0	A	G	ENSMUST00000086639.6:c.3781T>C	L1261delinsL	COSMIC-H0984074	COSMIC-H0984074-M01-V01	COSMIC	40758998.0	False	False	False	False	False	41
ALK	ENSG00000171094.11	ENST00000389048.3	chr2	29	-	True	30142926	30142926	T	A	ENST00000389048.3:c.600A>T	R200S	Missense	E_1	SNP	True	0	Class 0: This mutation can be originally modeled.	19aa	5aa	Alk	ENSMUSG00000055471.8	ENSMUST00000086639.6	chr17	29	-	SNP	Missense	E_1	72910090.0	72910090.0	C	A	ENSMUST00000086639.6:c.615G>T	R205S	72910090.0	72910090.0	C	A	ENSMUST00000086639.6:c.615G>T	R205S	COSMIC-H0984078	COSMIC-H0984078-M01-V01	COSMIC	40775975.0	False	False	False	False	False	24
ALK	ENSG00000171094.11	ENST00000389048.3	chr2	29	-	True	29451870	29451870	C	A	ENST00000389048.3:c.2695G>T	G899C	Missense	E_16	SNP	True	0	Class 0: This mutation can be originally modeled.	1aa	1aa	Alk	ENSMUSG00000055471.8	ENSMUST00000086639.6	chr17	29	-	SNP	Missense	E_16	72209736.0	72209736.0	C	A	ENSMUST00000086639.6:c.2707G>T	G903C	72209736.0	72209736.0	C	A	ENSMUST00000086639.6:c.2707G>T	G903C	COSMIC-H0984083	COSMIC-H0984083-M01-V01	COSMIC	40775990.0	False	False	False	False	False	2
ALK	ENSG00000171094.11	ENST00000389048.3	chr2	29	-	True	29606635	29606635	A	T	ENST00000389048.3:c.1245T>A	S415delinsS	Silent	E_5	SNP	True	0	Class 0: This mutation can be originally modeled.	17aa	52aa	Alk	ENSMUSG00000055471.8	ENSMUST00000086639.6	chr17	29	-	SNP	Silent	E_5	72358772.0	72358772.0	C	T	ENSMUST00000086639.6:c.1257G>A	S419delinsS	72358772.0	72358772.0	C	T	ENSMUST00000086639.6:c.1257G>A	S419delinsS	COSMIC-H0984084	COSMIC-H0984084-M01-V01	COSMIC	40775994.0	False	False	False	False	False	69
ALK	ENSG00000171094.11	ENST00000389048.3	chr2	29	-	True	29443635	29443635	G	A	ENST00000389048.3:c.3582C>T	I1194delinsI	Silent	E_23	SNP	True	0	Class 0: This mutation can be originally modeled.	4aa	21aa	Alk	ENSMUSG00000055471.8	ENSMUST00000086639.6	chr17	29	-	SNP	Silent	E_23	72201134.0	72201134.0	G	A	ENSMUST00000086639.6:c.3594C>T	I1198delinsI	72201134.0	72201134.0	G	A	ENSMUST00000086639.6:c.3594C>T	I1198delinsI	COSMIC-H0984089	COSMIC-H0984089-M01-V01	COSMIC	40776112.0	False	False	False	False	False	25
ALK	ENSG00000171094.11	ENST00000389048.3	chr2	29	-	True	29917755	29917755	C	A	ENST00000389048.3:c.913G>T	D305Y	Missense	E_3	SNP	True	0	Class 0: This mutation can be originally modeled.	2aa	2aa	Alk	ENSMUSG00000055471.8	ENSMUST00000086639.6	chr17	29	-	SNP	Missense	E_3	72667592.0	72667592.0	C	A	ENSMUST00000086639.6:c.925G>T	D309Y	72667592.0	72667592.0	C	A	ENSMUST00000086639.6:c.925G>T	D309Y	COSMIC-H0984109	COSMIC-H0984109-M01-V01	COSMIC	40776185.0	False	False	False	False	False	4
ALK	ENSG00000171094.11	ENST00000389048.3	chr2	29	-	True	29432700	29432700	C	T	ENST00000389048.3:c.3788G>A	G1263E	Missense	E_25	SNP	True	0	Class 0: This mutation can be originally modeled.	0aa	1aa	Alk	ENSMUSG00000055471.8	ENSMUST00000086639.6	chr17	29	-	SNP	Missense	E_25	72192398.0	72192398.0	C	T	ENSMUST00000086639.6:c.3800G>A	G1267E	72192398.0	72192398.0	C	T	ENSMUST00000086639.6:c.3800G>A	G1267E	COSMIC-H0984124	COSMIC-H0984124-M01-V01	COSMIC	40777644.0	False	False	False	False	False	1
ALK	ENSG00000171094.11	ENST00000389048.3	chr2	29	-	True	29543716	29543716	C	G	ENST00000389048.3:c.1447G>C	E483Q	Missense	E_7	SNP	True	0	Class 0: This mutation can be originally modeled.	6aa	0aa	Alk	ENSMUSG00000055471.8	ENSMUST00000086639.6	chr17	29	-	SNP	Missense	E_7	72292518.0	72292518.0	C	G	ENSMUST00000086639.6:c.1459G>C	E487Q	72292518.0	72292518.0	C	G	ENSMUST00000086639.6:c.1459G>C	E487Q	COSMIC-H0984126	COSMIC-H0984126-M01-V01	COSMIC	40777651.0	False	False	False	False	False	6
ALK	ENSG00000171094.11	ENST00000389048.3	chr2	29	-	True	29455204	29455204	C	G	ENST00000389048.3:c.2598G>C	S866delinsS	Silent	E_15	SNP	True	0	Class 0: This mutation can be originally modeled.	2aa	30aa	Alk	ENSMUSG00000055471.8	ENSMUST00000086639.6	chr17	29	-	SNP	Silent	E_15	72211269.0	72211269.0	C	G	ENSMUST00000086639.6:c.2610G>C	S870delinsS	72211269.0	72211269.0	C	G	ENSMUST00000086639.6:c.2610G>C	S870delinsS	COSMIC-H0984128	COSMIC-H0984128-M01-V01	COSMIC	40777657.0	False	False	False	False	False	32
ALK	ENSG00000171094.11	ENST00000389048.3	chr2	29	-	True	29416734	29416734	C	T	ENST00000389048.3:c.4219G>A	E1407K	Missense	E_29	SNP	True	0	Class 0: This mutation can be originally modeled.	1aa	5aa	Alk	ENSMUSG00000055471.8	ENSMUST00000086639.6	chr17	29	-	SNP	Missense	E_29	72177072.0	72177072.0	C	T	ENSMUST00000086639.6:c.4231G>A	E1411K	72177072.0	72177072.0	C	T	ENSMUST00000086639.6:c.4231G>A	E1411K	COSMIC-H0984136	COSMIC-H0984136-M01-V01	COSMIC	40777671.0	False	False	False	False	False	6
ALK	ENSG00000171094.11	ENST00000389048.3	chr2	29	-	True	30143210	30143210	G	A	ENST00000389048.3:c.316C>T	P106S	Missense	E_1	SNP	True	0	Class 0: This mutation can be originally modeled.	0aa	1aa	Alk	ENSMUSG00000055471.8	ENSMUST00000086639.6	chr17	29	-	SNP	Missense	E_1	72910383.0	72910383.0	G	A	ENSMUST00000086639.6:c.322C>T	P108S	72910383.0	72910383.0	G	A	ENSMUST00000086639.6:c.322C>T	P108S	COSMIC-H0984174	COSMIC-H0984174-M01-V01	COSMIC	40785154.0	False	False	False	False	False	1
ALK	ENSG00000171094.11	ENST00000389048.3	chr2	29	-	True	30143043	30143043	C	T	ENST00000389048.3:c.483G>A	A161delinsA	Silent	E_1	SNP	True	0	Class 0: This mutation can be originally modeled.	0aa	3aa	Alk	ENSMUSG00000055471.8	ENSMUST00000086639.6	chr17	29	-	SNP	Silent	E_1	72910207.0	72910207.0	C	T	ENSMUST00000086639.6:c.498G>A	A166delinsA	72910207.0	72910207.0	C	T	ENSMUST00000086639.6:c.498G>A	A166delinsA	COSMIC-H0984196	COSMIC-H0984196-M01-V01	COSMIC	40785418.0	False	False	False	False	False	3
ALK	ENSG00000171094.11	ENST00000389048.3	chr2	29	-	True	29432733	29432733	G	A	ENST00000389048.3:c.3755C>T	A1252V	Missense	E_25	SNP	True	0	Class 0: This mutation can be originally modeled.	32aa	9aa	Alk	ENSMUSG00000055471.8	ENSMUST00000086639.6	chr17	29	-	SNP	Missense	E_25	72192431.0	72192431.0	G	A	ENSMUST00000086639.6:c.3767C>T	A1256V	72192431.0	72192431.0	G	A	ENSMUST00000086639.6:c.3767C>T	A1256V	COSMIC-H0984198	COSMIC-H0984198-M01-V01	COSMIC	40785427.0	False	False	False	False	False	41
ALK	ENSG00000171094.11	ENST00000389048.3	chr2	29	-	True	29420532	29420532	C	T	ENST00000389048.3:c.3949G>A	V1317M	Missense	E_27	SNP	True	0	Class 0: This mutation can be originally modeled.	51aa	86aa	Alk	ENSMUSG00000055471.8	ENSMUST00000086639.6	chr17	29	-	SNP	Missense	E_27	72182061.0	72182061.0	C	T	ENSMUST00000086639.6:c.3961G>A	V1321M	72182061.0	72182061.0	C	T	ENSMUST00000086639.6:c.3961G>A	V1321M	COSMIC-H0984209	COSMIC-H0984209-M01-V01	COSMIC	40785456.0	False	False	False	False	False	137
ALK	ENSG00000171094.11	ENST00000389048.3	chr2	29	-	True	29448417	29448417	C	T	ENST00000389048.3:c.3082G>A	E1028K	Missense	E_19	SNP	True	0	Class 0: This mutation can be originally modeled.	10aa	160aa	Alk	ENSMUSG00000055471.8	ENSMUST00000086639.6	chr17	29	-	SNP	Missense	E_19	72206255.0	72206255.0	C	T	ENSMUST00000086639.6:c.3094G>A	E1032K	72206255.0	72206255.0	C	T	ENSMUST00000086639.6:c.3094G>A	E1032K	COSMIC-H0984213	COSMIC-H0984213-M01-V01	COSMIC	40785464.0	False	False	False	False	False	170
ALK	ENSG00000171094.11	ENST00000389048.3	chr2	29	-	True	29462570	29462570	C	T	ENST00000389048.3:c.2331G>A	Q777delinsQ	Silent	E_13	SNP	True	0	Class 0: This mutation can be originally modeled.	6aa	7aa	Alk	ENSMUSG00000055471.8	ENSMUST00000086639.6	chr17	29	-	SNP	Silent	E_13	72218501.0	72218501.0	C	T	ENSMUST00000086639.6:c.2343G>A	Q781delinsQ	72218501.0	72218501.0	C	T	ENSMUST00000086639.6:c.2343G>A	Q781delinsQ	COSMIC-H0984228	COSMIC-H0984228-M01-V01	COSMIC	40748388.0	False	False	False	False	False	13
ALK	ENSG00000171094.11	ENST00000389048.3	chr2	29	-	True	29498288	29498288	C	A	ENST00000389048.3:c.1892G>T	S631I	Missense	E_10	SNP	True	0	Class 0: This mutation can be originally modeled.	6aa	10aa	Alk	ENSMUSG00000055471.8	ENSMUST00000086639.6	chr17	29	-	SNP	Missense	E_10	72257192.0	72257192.0	C	A	ENSMUST00000086639.6:c.1904G>T	S635I	72257192.0	72257192.0	C	A	ENSMUST00000086639.6:c.1904G>T	S635I	COSMIC-H0984241	COSMIC-H0984241-M01-V01	COSMIC	40748507.0	False	False	False	False	False	16
ALK	ENSG00000171094.11	ENST00000389048.3	chr2	29	-	True	29754909	29754909	A	G	ENST00000389048.3:c.1026T>C	S342delinsS	Silent	E_4	SNP	True	0	Class 0: This mutation can be originally modeled.	28aa	0aa	Alk	ENSMUSG00000055471.8	ENSMUST00000086639.6	chr17	29	-	SNP	Silent	E_4	72512920.0	72512920.0	A	G	ENSMUST00000086639.6:c.1038T>C	S346delinsS	72512920.0	72512920.0	A	G	ENSMUST00000086639.6:c.1038T>C	S346delinsS	COSMIC-H0984242	COSMIC-H0984242-M01-V01	COSMIC	40748509.0	False	False	False	False	False	28
ALK	ENSG00000171094.11	ENST00000389048.3	chr2	29	-	True	29420425	29420425	C	G	ENST00000389048.3:c.4056G>C	K1352N	Missense	E_27	SNP	True	0	Class 0: This mutation can be originally modeled.	86aa	51aa	Alk	ENSMUSG00000055471.8	ENSMUST00000086639.6	chr17	29	-	SNP	Missense	E_27	72181954.0	72181954.0	C	G	ENSMUST00000086639.6:c.4068G>C	K1356N	72181954.0	72181954.0	C	G	ENSMUST00000086639.6:c.4068G>C	K1356N	COSMIC-H0984243	COSMIC-H0984243-M01-V01	COSMIC	40748511.0	False	False	False	False	False	137
ALK	ENSG00000171094.11	ENST00000389048.3	chr2	29	-	True	29551314	29551314	C	A	ENST00000389048.3:c.1316G>T	S439I	Missense	E_6	SNP	True	0	Class 0: This mutation can be originally modeled.	41aa	28aa	Alk	ENSMUSG00000055471.8	ENSMUST00000086639.6	chr17	29	-	SNP	Missense	E_6	72299152.0	72299152.0	C	A	ENSMUST00000086639.6:c.1328G>T	S443I	72299152.0	72299152.0	C	A	ENSMUST00000086639.6:c.1328G>T	S443I	COSMIC-H0984244	COSMIC-H0984244-M01-V01	COSMIC	40748513.0	False	False	False	False	False	69
ALK	ENSG00000171094.11	ENST00000389048.3	chr2	29	-	True	29416700	29416700	G	T	ENST00000389048.3:c.4253C>A	P1418H	Missense	E_29	SNP	True	0	Class 0: This mutation can be originally modeled.	4aa	2aa	Alk	ENSMUSG00000055471.8	ENSMUST00000086639.6	chr17	29	-	SNP	Missense	E_29	72177038.0	72177038.0	G	T	ENSMUST00000086639.6:c.4265C>A	P1422H	72177038.0	72177038.0	G	T	ENSMUST00000086639.6:c.4265C>A	P1422H	COSMIC-H0984245	COSMIC-H0984245-M01-V01	COSMIC	40748516.0	False	False	False	False	False	6
ALK	ENSG00000171094.11	ENST00000389048.3	chr2	29	-	True	29451773	29451773	C	A	ENST00000389048.3:c.2792G>T	G931V	Missense	E_16	SNP	True	0	Class 0: This mutation can be originally modeled.	29aa	84aa	Alk	ENSMUSG00000055471.8	ENSMUST00000086639.6	chr17	29	-	SNP	Missense	E_16	72209639.0	72209639.0	C	A	ENSMUST00000086639.6:c.2804G>T	G935V	72209639.0	72209639.0	C	A	ENSMUST00000086639.6:c.2804G>T	G935V	COSMIC-H0984246	COSMIC-H0984246-M01-V01	COSMIC	40748519.0	False	False	False	False	False	113
ALK	ENSG00000171094.11	ENST00000389048.3	chr2	29	-	True	29419666	29419666	G	A	ENST00000389048.3:c.4134C>T	I1378delinsI	Silent	E_28	SNP	True	0	Class 0: This mutation can be originally modeled.	112aa	25aa	Alk	ENSMUSG00000055471.8	ENSMUST00000086639.6	chr17	29	-	SNP	Silent	E_28	72181143.0	72181143.0	G	A	ENSMUST00000086639.6:c.4146C>T	I1382delinsI	72181143.0	72181143.0	G	A	ENSMUST00000086639.6:c.4146C>T	I1382delinsI	COSMIC-H0984256	COSMIC-H0984256-M01-V01	COSMIC	40748551.0	False	False	False	False	False	137
ALK	ENSG00000171094.11	ENST00000389048.3	chr2	29	-	True	29420442	29420442	G	A	ENST00000389048.3:c.4039C>T	R1347W	Missense	E_27	SNP	True	0	Class 0: This mutation can be originally modeled.	81aa	56aa	Alk	ENSMUSG00000055471.8	ENSMUST00000086639.6	chr17	29	-	SNP	Missense	E_27	72181971.0	72181971.0	G	A	ENSMUST00000086639.6:c.4051C>T	R1351W	72181971.0	72181971.0	G	A	ENSMUST00000086639.6:c.4051C>T	R1351W	COSMIC-H0984270	COSMIC-H0984270-M01-V01	COSMIC	40748574.0	False	False	False	False	False	137
ALK	ENSG00000171094.11	ENST00000389048.3	chr2	29	-	True	29430100	29430100	G	A	ENST00000389048.3:c.3875C>T	P1292L	Missense	E_26	SNP	True	0	Class 0: This mutation can be originally modeled.	26aa	111aa	Alk	ENSMUSG00000055471.8	ENSMUST00000086639.6	chr17	29	-	SNP	Missense	E_26	72187853.0	72187853.0	G	A	ENSMUST00000086639.6:c.3887C>T	P1296L	72187853.0	72187853.0	G	A	ENSMUST00000086639.6:c.3887C>T	P1296L	COSMIC-H0984271	COSMIC-H0984271-M01-V01	COSMIC	40748577.0	False	False	False	False	False	137
ALK	ENSG00000171094.11	ENST00000389048.3	chr2	29	-	True	29917827	29917827	G	A	ENST00000389048.3:c.841C>T	H281Y	Missense	E_3	SNP	True	0	Class 0: This mutation can be originally modeled.	32aa	0aa	Alk	ENSMUSG00000055471.8	ENSMUST00000086639.6	chr17	29	-	SNP	Missense	E_3	72667664.0	72667664.0	G	A	ENSMUST00000086639.6:c.853C>T	H285Y	72667664.0	72667664.0	G	A	ENSMUST00000086639.6:c.853C>T	H285Y	COSMIC-H0984272	COSMIC-H0984272-M01-V01	COSMIC	40748581.0	False	False	False	False	False	32
ALK	ENSG00000171094.11	ENST00000389048.3	chr2	29	-	True	29416720	29416720	C	T	ENST00000389048.3:c.4233G>A	V1411delinsV	Silent	E_29	SNP	True	0	Class 0: This mutation can be originally modeled.	5aa	1aa	Alk	ENSMUSG00000055471.8	ENSMUST00000086639.6	chr17	29	-	SNP	Silent	E_29	72177058.0	72177058.0	C	T	ENSMUST00000086639.6:c.4245G>A	V1415delinsV	72177058.0	72177058.0	C	T	ENSMUST00000086639.6:c.4245G>A	V1415delinsV	COSMIC-H0984279	COSMIC-H0984279-M01-V01	COSMIC	40739354.0	False	False	False	False	False	6
ALK	ENSG00000171094.11	ENST00000389048.3	chr2	29	-	True	29456504	29456504	A	T	ENST00000389048.3:c.2414T>A	I805N	Missense	E_14	SNP	True	0	Class 0: This mutation can be originally modeled.	9aa	48aa	Alk	ENSMUSG00000055471.8	ENSMUST00000086639.6	chr17	29	-	SNP	Missense	E_14	72212116.0	72212116.0	A	T	ENSMUST00000086639.6:c.2426T>A	I809N	72212116.0	72212116.0	A	T	ENSMUST00000086639.6:c.2426T>A	I809N	COSMIC-H0984316	COSMIC-H0984316-M01-V01	COSMIC	40782368.0	False	False	False	False	False	57
ALK	ENSG00000171094.11	ENST00000389048.3	chr2	29	-	True	30143452	30143452	G	A	ENST00000389048.3:c.74C>T	T25I	Missense	E_1	SNP	True	0	Class 0: This mutation can be originally modeled.	0aa	0aa	Alk	ENSMUSG00000055471.8	ENSMUST00000086639.6	chr17	29	-	SNP	Missense	E_1	72910631.0	72910631.0	G	A	ENSMUST00000086639.6:c.74C>T	T25I	72910631.0	72910631.0	G	A	ENSMUST00000086639.6:c.74C>T	T25I	COSMIC-H0984317	COSMIC-H0984317-M01-V01	COSMIC	40782373.0	False	False	False	False	False	0
ALK	ENSG00000171094.11	ENST00000389048.3	chr2	29	-	True	29462643	29462643	C	A	ENST00000389048.3:c.2258G>T	R753L	Missense	E_13	SNP	True	0	Class 0: This mutation can be originally modeled.	29aa	14aa	Alk	ENSMUSG00000055471.8	ENSMUST00000086639.6	chr17	29	-	SNP	Missense	E_13	72218574.0	72218574.0	C	A	ENSMUST00000086639.6:c.2270G>T	R757L	72218574.0	72218574.0	C	A	ENSMUST00000086639.6:c.2270G>T	R757L	COSMIC-H0984320	COSMIC-H0984320-M01-V01	COSMIC	40782386.0	False	False	False	False	False	43
ALK	ENSG00000171094.11	ENST00000389048.3	chr2	29	-	True	29451819	29451819	C	T	ENST00000389048.3:c.2746G>A	E916K	Missense	E_16	SNP	True	0	Class 0: This mutation can be originally modeled.	14aa	99aa	Alk	ENSMUSG00000055471.8	ENSMUST00000086639.6	chr17	29	-	SNP	Missense	E_16	72209685.0	72209685.0	C	T	ENSMUST00000086639.6:c.2758G>A	E920K	72209685.0	72209685.0	C	T	ENSMUST00000086639.6:c.2758G>A	E920K	COSMIC-H0984332	COSMIC-H0984332-M01-V01	COSMIC	40782541.0	False	False	False	False	False	113
ALK	ENSG00000171094.11	ENST00000389048.3	chr2	29	-	True	30142959	30142959	C	T	ENST00000389048.3:c.567G>A	L189delinsL	Silent	E_1	SNP	True	0	Class 0: This mutation can be originally modeled.	8aa	16aa	Alk	ENSMUSG00000055471.8	ENSMUST00000086639.6	chr17	29	-	SNP	Silent	E_1	72910123.0	72910123.0	C	T	ENSMUST00000086639.6:c.582G>A	L194delinsL	72910123.0	72910123.0	C	T	ENSMUST00000086639.6:c.582G>A	L194delinsL	COSMIC-H0984334	COSMIC-H0984334-M01-V01	COSMIC	40782551.0	False	False	False	False	False	24
ALK	ENSG00000171094.11	ENST00000389048.3	chr2	29	-	True	29498298	29498298	T	C	ENST00000389048.3:c.1882A>G	I628V	Missense	E_10	SNP	True	0	Class 0: This mutation can be originally modeled.	3aa	13aa	Alk	ENSMUSG00000055471.8	ENSMUST00000086639.6	chr17	29	-	SNP	Missense	E_10	72257202.0	72257202.0	T	C	ENSMUST00000086639.6:c.1894A>G	I632V	72257202.0	72257202.0	T	C	ENSMUST00000086639.6:c.1894A>G	I632V	COSMIC-H0984336	COSMIC-H0984336-M01-V01	COSMIC	40782560.0	False	False	False	False	False	16
ALK	ENSG00000171094.11	ENST00000389048.3	chr2	29	-	True	29551252	29551252	C	A	ENST00000389048.3:c.1378G>T	D460Y	Missense	E_6	SNP	True	0	Class 0: This mutation can be originally modeled.	62aa	7aa	Alk	ENSMUSG00000055471.8	ENSMUST00000086639.6	chr17	29	-	SNP	Missense	E_6	72299090.0	72299090.0	C	A	ENSMUST00000086639.6:c.1390G>T	D464Y	72299090.0	72299090.0	C	A	ENSMUST00000086639.6:c.1390G>T	D464Y	COSMIC-H0984342	COSMIC-H0984342-M01-V01	COSMIC	40782580.0	False	False	False	False	False	69
ALK	ENSG00000171094.11	ENST00000389048.3	chr2	29	-	True	29455254	29455254	C	A	ENST00000389048.3:c.2548G>T	G850W	Missense	E_15	SNP	True	0	Class 0: This mutation can be originally modeled.	54aa	3aa	Alk	ENSMUSG00000055471.8	ENSMUST00000086639.6	chr17	29	-	SNP	Missense	E_15	72211319.0	72211319.0	C	A	ENSMUST00000086639.6:c.2560G>T	G854W	72211319.0	72211319.0	C	A	ENSMUST00000086639.6:c.2560G>T	G854W	COSMIC-H0984357	COSMIC-H0984357-M01-V01	COSMIC	40782735.0	False	False	False	False	False	57
ALK	ENSG00000171094.11	ENST00000389048.3	chr2	29	-	True	30143138	30143138	C	A	ENST00000389048.3:c.388G>T	G130C	Missense	E_1	SNP	True	0	Class 0: This mutation can be originally modeled.	8aa	18aa	Alk	ENSMUSG00000055471.8	ENSMUST00000086639.6	chr17	29	-	SNP	Missense	E_1	72910305.0	72910305.0	C	A	ENSMUST00000086639.6:c.400G>T	G134C	72910305.0	72910305.0	C	A	ENSMUST00000086639.6:c.400G>T	G134C	COSMIC-H0984358	COSMIC-H0984358-M01-V01	COSMIC	40782748.0	False	False	False	False	False	26
ALK	ENSG00000171094.11	ENST00000389048.3	chr2	29	-	True	29445383	29445383	C	A	ENST00000389048.3:c.3450G>T	K1150N	Missense	E_21	SNP	True	0	Class 0: This mutation can be originally modeled.	132aa	38aa	Alk	ENSMUSG00000055471.8	ENSMUST00000086639.6	chr17	29	-	SNP	Missense	E_21	72202872.0	72202872.0	C	A	ENSMUST00000086639.6:c.3462G>T	K1154N	72202872.0	72202872.0	C	A	ENSMUST00000086639.6:c.3462G>T	K1154N	COSMIC-H0984391	COSMIC-H0984391-M01-V01	COSMIC	40782983.0	False	False	False	False	False	170
ALK	ENSG00000171094.11	ENST00000389048.3	chr2	29	-	True	29416152	29416152	C	T	ENST00000389048.3:c.4801G>A	A1601T	Missense	E_29	SNP	True	0	Class 0: This mutation can be originally modeled.	0aa	0aa	Alk	ENSMUSG00000055471.8	ENSMUST00000086639.6	chr17	29	-	SNP	Missense	E_29	72176493.0	72176493.0	C	T	ENSMUST00000086639.6:c.4810G>A	A1604T	72176493.0	72176493.0	C	T	ENSMUST00000086639.6:c.4810G>A	A1604T	COSMIC-H0984422	COSMIC-H0984422-M01-V01	COSMIC	40734747.0	False	False	False	False	False	0
ALK	ENSG00000171094.11	ENST00000389048.3	chr2	29	-	True	29416399	29416399	C	A	ENST00000389048.3:c.4554G>T	K1518N	Missense	E_29	SNP	True	0	Class 0: This mutation can be originally modeled.	1aa	0aa	Alk	ENSMUSG00000055471.8	ENSMUST00000086639.6	chr17	29	-	SNP	Missense	E_29	72176722.0	72176722.0	C	A	ENSMUST00000086639.6:c.4581G>T	K1527N	72176722.0	72176722.0	C	A	ENSMUST00000086639.6:c.4581G>T	K1527N	COSMIC-H0984424	COSMIC-H0984424-M01-V01	COSMIC	40734754.0	False	False	False	False	False	1
ALK	ENSG00000171094.11	ENST00000389048.3	chr2	29	-	True	29448376	29448376	G	A	ENST00000389048.3:c.3123C>T	T1041delinsT	Silent	E_19	SNP	True	0	Class 0: This mutation can be originally modeled.	23aa	147aa	Alk	ENSMUSG00000055471.8	ENSMUST00000086639.6	chr17	29	-	SNP	Silent	E_19	72206214.0	72206214.0	G	A	ENSMUST00000086639.6:c.3135C>T	T1045delinsT	72206214.0	72206214.0	G	A	ENSMUST00000086639.6:c.3135C>T	T1045delinsT	COSMIC-H0984437	COSMIC-H0984437-M01-V01	COSMIC	40734798.0	False	False	False	False	False	170
ALK	ENSG00000171094.11	ENST00000389048.3	chr2	29	-	True	29436880	29436880	T	G	ENST00000389048.3:c.3713A>C	Q1238P	Missense	E_24	SNP	True	0	Class 0: This mutation can be originally modeled.	18aa	23aa	Alk	ENSMUSG00000055471.8	ENSMUST00000086639.6	chr17	29	-	SNP	Missense	E_24	72197990.0	72197990.0	T	G	ENSMUST00000086639.6:c.3725A>C	Q1242P	72197990.0	72197990.0	T	G	ENSMUST00000086639.6:c.3725A>C	Q1242P	COSMIC-H0984438	COSMIC-H0984438-M01-V01	COSMIC	40734799.0	False	False	False	False	False	41
ALK	ENSG00000171094.11	ENST00000389048.3	chr2	29	-	True	29498013	29498013	T	A	ENST00000389048.3:c.1993A>T	K665*	Nonsense	E_11	SNP	True	0	Class 0: This mutation can be originally modeled.	0aa	0aa	Alk	ENSMUSG00000055471.8	ENSMUST00000086639.6	chr17	29	-	SNP	Nonsense	E_11	72256853.0	72256853.0	T	A	ENSMUST00000086639.6:c.2005A>T	K669*	72256853.0	72256853.0	T	A	ENSMUST00000086639.6:c.2005A>T	K669*	COSMIC-H0984446	COSMIC-H0984446-M01-V01	COSMIC	40751749.0	False	False	False	False	False	0
ALK	ENSG00000171094.11	ENST00000389048.3	chr2	29	-	True	29455229	29455229	G	A	ENST00000389048.3:c.2573C>T	P858L	Missense	E_15	SNP	True	0	Class 0: This mutation can be originally modeled.	3aa	4aa	Alk	ENSMUSG00000055471.8	ENSMUST00000086639.6	chr17	29	-	SNP	Missense	E_15	72211294.0	72211294.0	G	A	ENSMUST00000086639.6:c.2585C>T	P862L	72211294.0	72211294.0	G	A	ENSMUST00000086639.6:c.2585C>T	P862L	COSMIC-H0984449	COSMIC-H0984449-M01-V01	COSMIC	40751761.0	False	False	False	False	False	7
ALK	ENSG00000171094.11	ENST00000389048.3	chr2	29	-	True	30143411	30143411	G	A	ENST00000389048.3:c.115C>T	Q39*	Nonsense	E_1	SNP	True	0	Class 0: This mutation can be originally modeled.	4aa	35aa	Alk	ENSMUSG00000055471.8	ENSMUST00000086639.6	chr17	29	-	SNP	Nonsense	E_1	72910590.0	72910590.0	G	A	ENSMUST00000086639.6:c.115C>T	Q39*	72910590.0	72910590.0	G	A	ENSMUST00000086639.6:c.115C>T	Q39*	COSMIC-H0984465	COSMIC-H0984465-M01-V01	COSMIC	40751938.0	False	False	False	False	False	39
ALK	ENSG00000171094.11	ENST00000389048.3	chr2	29	-	True	29416696	29416696	C	A	ENST00000389048.3:c.4257G>T	E1419D	Missense	E_29	SNP	True	0	Class 0: This mutation can be originally modeled.	5aa	1aa	Alk	ENSMUSG00000055471.8	ENSMUST00000086639.6	chr17	29	-	SNP	Missense	E_29	72177034.0	72177034.0	C	A	ENSMUST00000086639.6:c.4269G>T	E1423D	72177034.0	72177034.0	C	A	ENSMUST00000086639.6:c.4269G>T	E1423D	COSMIC-H0984471	COSMIC-H0984471-M01-V01	COSMIC	40751972.0	False	False	False	False	False	6
ALK	ENSG00000171094.11	ENST00000389048.3	chr2	29	-	True	29462636	29462636	G	A	ENST00000389048.3:c.2265C>T	H755delinsH	Silent	E_13	SNP	True	0	Class 0: This mutation can be originally modeled.	31aa	12aa	Alk	ENSMUSG00000055471.8	ENSMUST00000086639.6	chr17	29	-	SNP	Silent	E_13	72218567.0	72218567.0	A	A	ENSMUST00000086639.6:c.2277T>T	H759delinsH	72218567.0	72218567.0	A	A	ENSMUST00000086639.6:c.2277T>T	H759delinsH	COSMIC-H0984472	COSMIC-H0984472-M01-V01	COSMIC	40751975.0	False	False	False	False	False	43
ALK	ENSG00000171094.11	ENST00000389048.3	chr2	29	-	True	29462552	29462552	G	A	ENST00000389048.3:c.2349C>T	C783delinsC	Silent	E_13	SNP	True	0	Class 0: This mutation can be originally modeled.	12aa	1aa	Alk	ENSMUSG00000055471.8	ENSMUST00000086639.6	chr17	29	-	SNP	Silent	E_13	72218483.0	72218483.0	A	A	ENSMUST00000086639.6:c.2361T>T	C787delinsC	72218483.0	72218483.0	A	A	ENSMUST00000086639.6:c.2361T>T	C787delinsC	COSMIC-H0984476	COSMIC-H0984476-M01-V01	COSMIC	40751996.0	False	False	False	False	False	13
ALK	ENSG00000171094.11	ENST00000389048.3	chr2	29	-	True	29498087	29498087	C	T	ENST00000389048.3:c.1919G>A	G640E	Missense	E_11	SNP	True	0	Class 0: This mutation can be originally modeled.	15aa	1aa	Alk	ENSMUSG00000055471.8	ENSMUST00000086639.6	chr17	29	-	SNP	Missense	E_11	72256927.0	72256927.0	C	T	ENSMUST00000086639.6:c.1931G>A	G644E	72256927.0	72256927.0	C	T	ENSMUST00000086639.6:c.1931G>A	G644E	COSMIC-H0984495	COSMIC-H0984495-M01-V01	COSMIC	40752091.0	False	False	False	False	False	16
ALK	ENSG00000171094.11	ENST00000389048.3	chr2	29	-	True	29448361	29448361	G	A	ENST00000389048.3:c.3138C>T	A1046delinsA	Silent	E_19	SNP	True	0	Class 0: This mutation can be originally modeled.	28aa	142aa	Alk	ENSMUSG00000055471.8	ENSMUST00000086639.6	chr17	29	-	SNP	Silent	E_19	72206199.0	72206199.0	A	A	ENSMUST00000086639.6:c.3150T>T	A1050delinsA	72206199.0	72206199.0	A	A	ENSMUST00000086639.6:c.3150T>T	A1050delinsA	COSMIC-H0984496	COSMIC-H0984496-M01-V01	COSMIC	40752095.0	False	False	False	False	False	170
ALK	ENSG00000171094.11	ENST00000389048.3	chr2	29	-	True	29754793	29754793	G	A	ENST00000389048.3:c.1142C>T	P381L	Missense	E_4	SNP	True	0	Class 0: This mutation can be originally modeled.	2aa	11aa	Alk	ENSMUSG00000055471.8	ENSMUST00000086639.6	chr17	29	-	SNP	Missense	E_4	72512804.0	72512804.0	G	A	ENSMUST00000086639.6:c.1154C>T	P385L	72512804.0	72512804.0	G	A	ENSMUST00000086639.6:c.1154C>T	P385L	COSMIC-H0984500	COSMIC-H0984500-M01-V01	COSMIC	40752110.0	False	False	False	False	False	13
ALK	ENSG00000171094.11	ENST00000389048.3	chr2	29	-	True	29519791	29519791	G	T	ENST00000389048.3:c.1780C>A	Q594K	Missense	E_9	SNP	True	0	Class 0: This mutation can be originally modeled.	6aa	0aa	Alk	ENSMUSG00000055471.8	ENSMUST00000086639.6	chr17	29	-	SNP	Missense	E_9	72274518.0	72274518.0	G	T	ENSMUST00000086639.6:c.1792C>A	Q598K	72274518.0	72274518.0	G	T	ENSMUST00000086639.6:c.1792C>A	Q598K	COSMIC-H0984503	COSMIC-H0984503-M01-V01	COSMIC	40752122.0	False	False	False	False	False	6
ALK	ENSG00000171094.11	ENST00000389048.3	chr2	29	-	True	29498037	29498037	C	A	ENST00000389048.3:c.1969G>T	E657*	Nonsense	E_11	SNP	True	0	Class 0: This mutation can be originally modeled.	7aa	0aa	Alk	ENSMUSG00000055471.8	ENSMUST00000086639.6	chr17	29	-	SNP	Nonsense	E_11	72256877.0	72256877.0	C	A	ENSMUST00000086639.6:c.1981G>T	E661*	72256877.0	72256877.0	C	A	ENSMUST00000086639.6:c.1981G>T	E661*	COSMIC-H0984519	COSMIC-H0984519-M01-V01	COSMIC	40752181.0	False	False	False	False	False	7
ALK	ENSG00000171094.11	ENST00000389048.3	chr2	29	-	True	29519899	29519899	C	T	ENST00000389048.3:c.1672G>A	G558R	Missense	E_9	SNP	True	0	Class 0: This mutation can be originally modeled.	12aa	19aa	Alk	ENSMUSG00000055471.8	ENSMUST00000086639.6	chr17	29	-	SNP	Missense	E_9	72274626.0	72274626.0	C	T	ENSMUST00000086639.6:c.1684G>A	G562R	72274626.0	72274626.0	C	T	ENSMUST00000086639.6:c.1684G>A	G562R	COSMIC-H0984523	COSMIC-H0984523-M01-V01	COSMIC	40752197.0	False	False	False	False	False	31
ALK	ENSG00000171094.11	ENST00000389048.3	chr2	29	-	True	29420486	29420486	C	T	ENST00000389048.3:c.3995G>A	S1332N	Missense	E_27	SNP	True	0	Class 0: This mutation can be originally modeled.	66aa	71aa	Alk	ENSMUSG00000055471.8	ENSMUST00000086639.6	chr17	29	-	SNP	Missense	E_27	72182015.0	72182015.0	C	T	ENSMUST00000086639.6:c.4007G>A	S1336N	72182015.0	72182015.0	C	T	ENSMUST00000086639.6:c.4007G>A	S1336N	COSMIC-H0984545	COSMIC-H0984545-M01-V01	COSMIC	40771354.0	False	False	False	False	False	137
ALK	ENSG00000171094.11	ENST00000389048.3	chr2	29	-	True	29455251	29455251	C	T	ENST00000389048.3:c.2551G>A	A851T	Missense	E_15	SNP	True	0	Class 0: This mutation can be originally modeled.	55aa	2aa	Alk	ENSMUSG00000055471.8	ENSMUST00000086639.6	chr17	29	-	SNP	Missense	E_15	72211316.0	72211316.0	C	T	ENSMUST00000086639.6:c.2563G>A	A855T	72211316.0	72211316.0	C	T	ENSMUST00000086639.6:c.2563G>A	A855T	COSMIC-H0984546	COSMIC-H0984546-M01-V01	COSMIC	40771358.0	False	False	False	False	False	57
ALK	ENSG00000171094.11	ENST00000389048.3	chr2	29	-	True	29497965	29497965	C	A	ENST00000389048.3:c.2041G>T	V681F	Missense	E_11	SNP	True	0	Class 0: This mutation can be originally modeled.	7aa	31aa	Alk	ENSMUSG00000055471.8	ENSMUST00000086639.6	chr17	29	-	SNP	Missense	E_11	72256805.0	72256805.0	C	A	ENSMUST00000086639.6:c.2053G>T	V685F	72256805.0	72256805.0	C	A	ENSMUST00000086639.6:c.2053G>T	V685F	COSMIC-H0984547	COSMIC-H0984547-M01-V01	COSMIC	40771361.0	False	False	False	False	False	38
ALK	ENSG00000171094.11	ENST00000389048.3	chr2	29	-	True	30142930	30142930	C	G	ENST00000389048.3:c.596G>C	G199A	Missense	E_1	SNP	True	0	Class 0: This mutation can be originally modeled.	18aa	6aa	Alk	ENSMUSG00000055471.8	ENSMUST00000086639.6	chr17	29	-	SNP	Missense	E_1	72910094.0	72910094.0	C	G	ENSMUST00000086639.6:c.611G>C	G204A	72910094.0	72910094.0	C	G	ENSMUST00000086639.6:c.611G>C	G204A	COSMIC-H0984548	COSMIC-H0984548-M01-V01	COSMIC	40771366.0	False	False	False	False	False	24
ALK	ENSG00000171094.11	ENST00000389048.3	chr2	29	-	True	29519805	29519805	C	A	ENST00000389048.3:c.1766G>T	G589V	Missense	E_9	SNP	True	0	Class 0: This mutation can be originally modeled.	1aa	5aa	Alk	ENSMUSG00000055471.8	ENSMUST00000086639.6	chr17	29	-	SNP	Missense	E_9	72274532.0	72274532.0	C	A	ENSMUST00000086639.6:c.1778G>T	G593V	72274532.0	72274532.0	C	A	ENSMUST00000086639.6:c.1778G>T	G593V	COSMIC-H0984549	COSMIC-H0984549-M01-V01	COSMIC	40771372.0	False	False	False	False	False	6
ALK	ENSG00000171094.11	ENST00000389048.3	chr2	29	-	True	29450475	29450475	C	A	ENST00000389048.3:c.2879G>T	S960I	Missense	E_17	SNP	True	0	Class 0: This mutation can be originally modeled.	58aa	55aa	Alk	ENSMUSG00000055471.8	ENSMUST00000086639.6	chr17	29	-	SNP	Missense	E_17	72208328.0	72208328.0	C	A	ENSMUST00000086639.6:c.2891G>T	S964I	72208328.0	72208328.0	C	A	ENSMUST00000086639.6:c.2891G>T	S964I	COSMIC-H0984553	COSMIC-H0984553-M01-V01	COSMIC	40771386.0	False	False	False	False	False	113
ALK	ENSG00000171094.11	ENST00000389048.3	chr2	29	-	True	29940445	29940445	A	G	ENST00000389048.3:c.786T>C	Y262delinsY	Silent	E_2	SNP	True	0	Class 0: This mutation can be originally modeled.	13aa	19aa	Alk	ENSMUSG00000055471.8	ENSMUST00000086639.6	chr17	29	-	SNP	Silent	E_2	72687041.0	72687041.0	A	G	ENSMUST00000086639.6:c.798T>C	Y266delinsY	72687041.0	72687041.0	A	G	ENSMUST00000086639.6:c.798T>C	Y266delinsY	COSMIC-H0984556	COSMIC-H0984556-M01-V01	COSMIC	40771502.0	False	False	False	False	False	32
ALK	ENSG00000171094.11	ENST00000389048.3	chr2	29	-	True	29432743	29432743	C	G	ENST00000389048.3:c.3745G>C	D1249H	Missense	E_25	SNP	True	0	Class 0: This mutation can be originally modeled.	29aa	12aa	Alk	ENSMUSG00000055471.8	ENSMUST00000086639.6	chr17	29	-	SNP	Missense	E_25	72192441.0	72192441.0	C	G	ENSMUST00000086639.6:c.3757G>C	D1253H	72192441.0	72192441.0	C	G	ENSMUST00000086639.6:c.3757G>C	D1253H	COSMIC-H0984599	COSMIC-H0984599-M01-V01	COSMIC	40745535.0	False	False	False	False	False	41
ALK	ENSG00000171094.11	ENST00000389048.3	chr2	29	-	True	30143067	30143067	A	G	ENST00000389048.3:c.459T>C	G153delinsG	Silent	E_1	SNP	True	0	Class 0: This mutation can be originally modeled.	3aa	1aa	Alk	ENSMUSG00000055471.8	ENSMUST00000086639.6	chr17	29	-	SNP	Silent	E_1	72910234.0	72910234.0	G	G	ENSMUST00000086639.6:c.471C>C	G157delinsG	72910234.0	72910234.0	G	G	ENSMUST00000086639.6:c.471C>C	G157delinsG	COSMIC-H0984621	COSMIC-H0984621-M01-V01	COSMIC	40745590.0	False	False	False	False	False	4
ALK	ENSG00000171094.11	ENST00000389048.3	chr2	29	-	True	30143420	30143420	G	A	ENST00000389048.3:c.106C>T	P36S	Missense	E_1	SNP	True	0	Class 0: This mutation can be originally modeled.	1aa	38aa	Alk	ENSMUSG00000055471.8	ENSMUST00000086639.6	chr17	29	-	SNP	Missense	E_1	72910599.0	72910599.0	G	A	ENSMUST00000086639.6:c.106C>T	P36S	72910599.0	72910599.0	G	A	ENSMUST00000086639.6:c.106C>T	P36S	COSMIC-H0984666	COSMIC-H0984666-M01-V01	COSMIC	40750002.0	False	False	False	False	False	39
ALK	ENSG00000171094.11	ENST00000389048.3	chr2	29	-	True	29416251	29416251	C	T	ENST00000389048.3:c.4702G>A	E1568K	Missense	E_29	SNP	True	0	Class 0: This mutation can be originally modeled.	2aa	26aa	Alk	ENSMUSG00000055471.8	ENSMUST00000086639.6	chr17	29	-	SNP	Missense	E_29	72176583.0	72176583.0	C	T	ENSMUST00000086639.6:c.4720G>A	E1574K	72176583.0	72176583.0	C	T	ENSMUST00000086639.6:c.4720G>A	E1574K	COSMIC-H0984682	COSMIC-H0984682-M01-V01	COSMIC	40785616.0	False	False	False	False	False	28
ALK	ENSG00000171094.11	ENST00000389048.3	chr2	29	-	True	29519922	29519922	A	G	ENST00000389048.3:c.1649T>C	L550P	Missense	E_9	SNP	True	0	Class 0: This mutation can be originally modeled.	4aa	27aa	Alk	ENSMUSG00000055471.8	ENSMUST00000086639.6	chr17	29	-	SNP	Missense	E_9	72274649.0	72274649.0	A	G	ENSMUST00000086639.6:c.1661T>C	L554P	72274649.0	72274649.0	A	G	ENSMUST00000086639.6:c.1661T>C	L554P	COSMIC-H0984715	COSMIC-H0984715-M01-V01	COSMIC	40791275.0	False	False	False	False	False	31
ALK	ENSG00000171094.11	ENST00000389048.3	chr2	29	-	True	30143378	30143378	G	T	ENST00000389048.3:c.148C>A	Q50K	Missense	E_1	SNP	True	0	Class 0: This mutation can be originally modeled.	15aa	24aa	Alk	ENSMUSG00000055471.8	ENSMUST00000086639.6	chr17	29	-	SNP	Missense	E_1	72910557.0	72910557.0	G	T	ENSMUST00000086639.6:c.148C>A	Q50K	72910557.0	72910557.0	G	T	ENSMUST00000086639.6:c.148C>A	Q50K	COSMIC-H0984759	COSMIC-H0984759-M01-V01	COSMIC	40791605.0	False	False	False	False	False	39
ALK	ENSG00000171094.11	ENST00000389048.3	chr2	29	-	True	29436858	29436858	G	A	ENST00000389048.3:c.3735C>T	F1245delinsF	Silent	E_24	SNP	True	0	Class 0: This mutation can be originally modeled.	25aa	16aa	Alk	ENSMUSG00000055471.8	ENSMUST00000086639.6	chr17	29	-	SNP	Silent	E_24	72197968.0	72197968.0	A	A	ENSMUST00000086639.6:c.3747T>T	F1249delinsF	72197968.0	72197968.0	A	A	ENSMUST00000086639.6:c.3747T>T	F1249delinsF	COSMIC-H0984765	COSMIC-H0984765-M01-V01	COSMIC	40791624.0	False	False	False	False	False	41
ALK	ENSG00000171094.11	ENST00000389048.3	chr2	29	-	True	29474065	29474065	C	T	ENST00000389048.3:c.2110G>A	A704T	Missense	E_12	SNP	True	0	Class 0: This mutation can be originally modeled.	30aa	8aa	Alk	ENSMUSG00000055471.8	ENSMUST00000086639.6	chr17	29	-	SNP	Missense	E_12	72228942.0	72228942.0	C	T	ENSMUST00000086639.6:c.2122G>A	A708T	72228942.0	72228942.0	C	T	ENSMUST00000086639.6:c.2122G>A	A708T	COSMIC-H0984837	COSMIC-H0984837-M01-V01	COSMIC	40779696.0	False	False	False	False	False	38
ALK	ENSG00000171094.11	ENST00000389048.3	chr2	29	-	True	29443686	29443686	C	A	ENST00000389048.3:c.3531G>T	Q1177H	Missense	E_23	SNP	True	0	Class 0: This mutation can be originally modeled.	159aa	11aa	Alk	ENSMUSG00000055471.8	ENSMUST00000086639.6	chr17	29	-	SNP	Missense	E_23	72201185.0	72201185.0	C	A	ENSMUST00000086639.6:c.3543G>T	Q1181H	72201185.0	72201185.0	C	A	ENSMUST00000086639.6:c.3543G>T	Q1181H	COSMIC-H0984840	COSMIC-H0984840-M01-V01	COSMIC	40779803.0	False	False	False	False	False	170
ALK	ENSG00000171094.11	ENST00000389048.3	chr2	29	-	True	29430063	29430063	T	A	ENST00000389048.3:c.3912A>T	G1304delinsG	Silent	E_26	SNP	True	0	Class 0: This mutation can be originally modeled.	38aa	99aa	Alk	ENSMUSG00000055471.8	ENSMUST00000086639.6	chr17	29	-	SNP	Silent	E_26	72187816.0	72187816.0	C	A	ENSMUST00000086639.6:c.3924G>T	G1308delinsG	72187816.0	72187816.0	C	A	ENSMUST00000086639.6:c.3924G>T	G1308delinsG	COSMIC-H0984842	COSMIC-H0984842-M01-V01	COSMIC	40779811.0	False	False	False	False	False	137
ALK	ENSG00000171094.11	ENST00000389048.3	chr2	29	-	True	29498012	29498012	T	G	ENST00000389048.3:c.1994A>C	K665T	Missense	E_11	SNP	True	0	Class 0: This mutation can be originally modeled.	0aa	0aa	Alk	ENSMUSG00000055471.8	ENSMUST00000086639.6	chr17	29	-	SNP	Missense	E_11	72256852.0	72256852.0	T	G	ENSMUST00000086639.6:c.2006A>C	K669T	72256852.0	72256852.0	T	G	ENSMUST00000086639.6:c.2006A>C	K669T	COSMIC-H0984870	COSMIC-H0984870-M01-V01	COSMIC	40780025.0	False	False	False	False	False	0
ALK	ENSG00000171094.11	ENST00000389048.3	chr2	29	-	True	29446380	29446380	G	A	ENST00000389048.3:c.3187C>T	H1063Y	Missense	E_20	SNP	True	0	Class 0: This mutation can be originally modeled.	45aa	125aa	Alk	ENSMUSG00000055471.8	ENSMUST00000086639.6	chr17	29	-	SNP	Missense	E_20	72204972.0	72204972.0	G	A	ENSMUST00000086639.6:c.3199C>T	H1067Y	72204972.0	72204972.0	G	A	ENSMUST00000086639.6:c.3199C>T	H1067Y	COSMIC-H0984878	COSMIC-H0984878-M01-V01	COSMIC	40780047.0	False	False	False	False	False	170
ALK	ENSG00000171094.11	ENST00000389048.3	chr2	29	-	True	29917868	29917868	C	T	ENST00000389048.3:c.800G>A	S267N	Missense	E_3	SNP	True	0	Class 0: This mutation can be originally modeled.	18aa	14aa	Alk	ENSMUSG00000055471.8	ENSMUST00000086639.6	chr17	29	-	SNP	Missense	E_3	72667705.0	72667705.0	C	T	ENSMUST00000086639.6:c.812G>A	S271N	72667705.0	72667705.0	C	T	ENSMUST00000086639.6:c.812G>A	S271N	COSMIC-H0984879	COSMIC-H0984879-M01-V01	COSMIC	40780051.0	False	False	False	False	False	32
ALK	ENSG00000171094.11	ENST00000389048.3	chr2	29	-	True	29449915	29449915	A	T	ENST00000389048.3:c.2940T>A	N980K	Missense	E_18	SNP	True	0	Class 0: This mutation can be originally modeled.	78aa	35aa	Alk	ENSMUSG00000055471.8	ENSMUST00000086639.6	chr17	29	-	SNP	Missense	E_18	72207782.0	72207782.0	A	T	ENSMUST00000086639.6:c.2952T>A	N984K	72207782.0	72207782.0	A	T	ENSMUST00000086639.6:c.2952T>A	N984K	COSMIC-H0984884	COSMIC-H0984884-M01-V01	COSMIC	40780068.0	False	False	False	False	False	113
ALK	ENSG00000171094.11	ENST00000389048.3	chr2	29	-	True	29416281	29416281	C	G	ENST00000389048.3:c.4672G>C	E1558Q	Missense	E_29	SNP	True	0	Class 0: This mutation can be originally modeled.	3aa	1aa	Alk	ENSMUSG00000055471.8	ENSMUST00000086639.6	chr17	29	-	SNP	Missense	E_29	72176613.0	72176613.0	C	G	ENSMUST00000086639.6:c.4690G>C	E1564Q	72176613.0	72176613.0	C	G	ENSMUST00000086639.6:c.4690G>C	E1564Q	COSMIC-H0984906	COSMIC-H0984906-M01-V01	COSMIC	40739813.0	False	False	False	False	False	4
ALK	ENSG00000171094.11	ENST00000389048.3	chr2	29	-	True	29474117	29474117	G	A	ENST00000389048.3:c.2058C>T	T686delinsT	Silent	E_12	SNP	True	0	Class 0: This mutation can be originally modeled.	12aa	26aa	Alk	ENSMUSG00000055471.8	ENSMUST00000086639.6	chr17	29	-	SNP	Silent	E_12	72228994.0	72228994.0	G	A	ENSMUST00000086639.6:c.2070C>T	T690delinsT	72228994.0	72228994.0	G	A	ENSMUST00000086639.6:c.2070C>T	T690delinsT	COSMIC-H0984948	COSMIC-H0984948-M01-V01	COSMIC	40743741.0	False	False	False	False	False	38
ALK	ENSG00000171094.11	ENST00000389048.3	chr2	29	-	True	29443686	29443686	C	G	ENST00000389048.3:c.3531G>C	Q1177H	Missense	E_23	SNP	True	0	Class 0: This mutation can be originally modeled.	159aa	11aa	Alk	ENSMUSG00000055471.8	ENSMUST00000086639.6	chr17	29	-	SNP	Missense	E_23	72201185.0	72201185.0	C	G	ENSMUST00000086639.6:c.3543G>C	Q1181H	72201185.0	72201185.0	C	G	ENSMUST00000086639.6:c.3543G>C	Q1181H	COSMIC-H0984949	COSMIC-H0984949-M01-V01	COSMIC	40743744.0	False	False	False	False	False	170
ALK	ENSG00000171094.11	ENST00000389048.3	chr2	29	-	True	29917825	29917825	A	T	ENST00000389048.3:c.843T>A	H281Q	Missense	E_3	SNP	True	0	Class 0: This mutation can be originally modeled.	32aa	0aa	Alk	ENSMUSG00000055471.8	ENSMUST00000086639.6	chr17	29	-	SNP	Missense	E_3	72667662.0	72667662.0	G	T	ENSMUST00000086639.6:c.855C>A	H285Q	72667662.0	72667662.0	G	T	ENSMUST00000086639.6:c.855C>A	H285Q	COSMIC-H0984955	COSMIC-H0984955-M01-V01	COSMIC	40743759.0	False	False	False	False	False	32
ALK	ENSG00000171094.11	ENST00000389048.3	chr2	29	-	True	29430119	29430119	C	G	ENST00000389048.3:c.3856G>C	G1286R	Missense	E_26	SNP	True	0	Class 0: This mutation can be originally modeled.	20aa	117aa	Alk	ENSMUSG00000055471.8	ENSMUST00000086639.6	chr17	29	-	SNP	Missense	E_26	72187872.0	72187872.0	C	G	ENSMUST00000086639.6:c.3868G>C	G1290R	72187872.0	72187872.0	C	G	ENSMUST00000086639.6:c.3868G>C	G1290R	COSMIC-H0984961	COSMIC-H0984961-M01-V01	COSMIC	40743777.0	False	False	False	False	False	137
ALK	ENSG00000171094.11	ENST00000389048.3	chr2	29	-	True	29551234	29551234	C	T	ENST00000389048.3:c.1396G>A	D466N	Missense	E_6	SNP	True	0	Class 0: This mutation can be originally modeled.	68aa	1aa	Alk	ENSMUSG00000055471.8	ENSMUST00000086639.6	chr17	29	-	SNP	Missense	E_6	72299072.0	72299072.0	C	T	ENSMUST00000086639.6:c.1408G>A	D470N	72299072.0	72299072.0	C	T	ENSMUST00000086639.6:c.1408G>A	D470N	COSMIC-H0984962	COSMIC-H0984962-M01-V01	COSMIC	40743780.0	False	False	False	False	False	69
ALK	ENSG00000171094.11	ENST00000389048.3	chr2	29	-	True	29462683	29462683	C	A	ENST00000389048.3:c.2218G>T	G740*	Nonsense	E_13	SNP	True	0	Class 0: This mutation can be originally modeled.	16aa	27aa	Alk	ENSMUSG00000055471.8	ENSMUST00000086639.6	chr17	29	-	SNP	Nonsense	E_13	72218614.0	72218614.0	C	A	ENSMUST00000086639.6:c.2230G>T	G744*	72218614.0	72218614.0	C	A	ENSMUST00000086639.6:c.2230G>T	G744*	COSMIC-H0984983	COSMIC-H0984983-M01-V01	COSMIC	40743934.0	False	False	False	False	False	43
ALK	ENSG00000171094.11	ENST00000389048.3	chr2	29	-	True	29551301	29551301	A	G	ENST00000389048.3:c.1329T>C	C443delinsC	Silent	E_6	SNP	True	0	Class 0: This mutation can be originally modeled.	45aa	24aa	Alk	ENSMUSG00000055471.8	ENSMUST00000086639.6	chr17	29	-	SNP	Silent	E_6	72299139.0	72299139.0	A	G	ENSMUST00000086639.6:c.1341T>C	C447delinsC	72299139.0	72299139.0	A	G	ENSMUST00000086639.6:c.1341T>C	C447delinsC	COSMIC-H0984999	COSMIC-H0984999-M01-V01	COSMIC	40743971.0	False	False	False	False	False	69
ALK	ENSG00000171094.11	ENST00000389048.3	chr2	29	-	True	29940553	29940553	G	T	ENST00000389048.3:c.678C>A	S226delinsS	Silent	E_2	SNP	True	0	Class 0: This mutation can be originally modeled.	19aa	0aa	Alk	ENSMUSG00000055471.8	ENSMUST00000086639.6	chr17	29	-	SNP	Silent	E_2	72687146.0	72687146.0	G	T	ENSMUST00000086639.6:c.693C>A	S231delinsS	72687146.0	72687146.0	G	T	ENSMUST00000086639.6:c.693C>A	S231delinsS	COSMIC-H0985010	COSMIC-H0985010-M01-V01	COSMIC	40789015.0	False	False	False	False	False	19
ALK	ENSG00000171094.11	ENST00000389048.3	chr2	29	-	True	29754809	29754809	G	C	ENST00000389048.3:c.1126C>G	L376V	Missense	E_4	SNP	True	0	Class 0: This mutation can be originally modeled.	3aa	1aa	Alk	ENSMUSG00000055471.8	ENSMUST00000086639.6	chr17	29	-	SNP	Missense	E_4	72512820.0	72512820.0	G	C	ENSMUST00000086639.6:c.1138C>G	L380V	72512820.0	72512820.0	G	C	ENSMUST00000086639.6:c.1138C>G	L380V	COSMIC-H0985017	COSMIC-H0985017-M01-V01	COSMIC	40789037.0	False	False	False	False	False	4
ALK	ENSG00000171094.11	ENST00000389048.3	chr2	29	-	True	29754865	29754865	G	A	ENST00000389048.3:c.1070C>T	P357L	Missense	E_4	SNP	True	0	Class 0: This mutation can be originally modeled.	13aa	4aa	Alk	ENSMUSG00000055471.8	ENSMUST00000086639.6	chr17	29	-	SNP	Missense	E_4	72512876.0	72512876.0	G	A	ENSMUST00000086639.6:c.1082C>T	P361L	72512876.0	72512876.0	G	A	ENSMUST00000086639.6:c.1082C>T	P361L	COSMIC-H0985018	COSMIC-H0985018-M01-V01	COSMIC	40736972.0	False	False	False	False	False	17
ALK	ENSG00000171094.11	ENST00000389048.3	chr2	29	-	True	29430114	29430114	G	T	ENST00000389048.3:c.3861C>A	G1287delinsG	Silent	E_26	SNP	True	0	Class 0: This mutation can be originally modeled.	21aa	116aa	Alk	ENSMUSG00000055471.8	ENSMUST00000086639.6	chr17	29	-	SNP	Silent	E_26	72187867.0	72187867.0	G	T	ENSMUST00000086639.6:c.3873C>A	G1291delinsG	72187867.0	72187867.0	G	T	ENSMUST00000086639.6:c.3873C>A	G1291delinsG	COSMIC-H0985037	COSMIC-H0985037-M01-V01	COSMIC	40789202.0	False	False	False	False	False	137
ALK	ENSG00000171094.11	ENST00000389048.3	chr2	29	-	True	29606618	29606618	G	A	ENST00000389048.3:c.1262C>T	A421V	Missense	E_5	SNP	True	0	Class 0: This mutation can be originally modeled.	23aa	46aa	Alk	ENSMUSG00000055471.8	ENSMUST00000086639.6	chr17	29	-	SNP	Missense	E_5	72358755.0	72358755.0	G	A	ENSMUST00000086639.6:c.1274C>T	A425V	72358755.0	72358755.0	G	A	ENSMUST00000086639.6:c.1274C>T	A425V	COSMIC-H0985078	COSMIC-H0985078-M01-V01	COSMIC	40789407.0	False	False	False	False	False	69
ALK	ENSG00000171094.11	ENST00000389048.3	chr2	29	-	True	29541214	29541214	T	G	ENST00000389048.3:c.1603A>C	T535P	Missense	E_8	SNP	True	0	Class 0: This mutation can be originally modeled.	3aa	7aa	Alk	ENSMUSG00000055471.8	ENSMUST00000086639.6	chr17	29	-	SNP	Missense	E_8	72291670.0	72291670.0	T	G	ENSMUST00000086639.6:c.1615A>C	T539P	72291670.0	72291670.0	T	G	ENSMUST00000086639.6:c.1615A>C	T539P	COSMIC-H0985079	COSMIC-H0985079-M01-V01	COSMIC	40789412.0	False	False	False	False	False	10
ALK	ENSG00000171094.11	ENST00000389048.3	chr2	29	-	True	29432736	29432736	G	T	ENST00000389048.3:c.3752C>A	A1251D	Missense	E_25	SNP	True	0	Class 0: This mutation can be originally modeled.	31aa	10aa	Alk	ENSMUSG00000055471.8	ENSMUST00000086639.6	chr17	29	-	SNP	Missense	E_25	72192434.0	72192434.0	G	T	ENSMUST00000086639.6:c.3764C>A	A1255D	72192434.0	72192434.0	G	T	ENSMUST00000086639.6:c.3764C>A	A1255D	COSMIC-H0985081	COSMIC-H0985081-M01-V01	COSMIC	40789418.0	False	False	False	False	False	41
ALK	ENSG00000171094.11	ENST00000389048.3	chr2	29	-	True	29416661	29416661	T	C	ENST00000389048.3:c.4292A>G	K1431R	Missense	E_29	SNP	True	0	Class 0: This mutation can be originally modeled.	1aa	0aa	Alk	ENSMUSG00000055471.8	ENSMUST00000086639.6	chr17	29	-	SNP	Missense	E_29	72176996.0	72176996.0	T	C	ENSMUST00000086639.6:c.4307A>G	K1436R	72176996.0	72176996.0	T	C	ENSMUST00000086639.6:c.4307A>G	K1436R	COSMIC-H0985097	COSMIC-H0985097-M01-V01	COSMIC	40734958.0	False	False	False	False	False	1
ALK	ENSG00000171094.11	ENST00000389048.3	chr2	29	-	True	29416518	29416518	C	T	ENST00000389048.3:c.4435G>A	A1479T	Missense	E_29	SNP	True	0	Class 0: This mutation can be originally modeled.	5aa	3aa	Alk	ENSMUSG00000055471.8	ENSMUST00000086639.6	chr17	29	-	SNP	Missense	E_29	72176841.0	72176841.0	C	T	ENSMUST00000086639.6:c.4462G>A	A1488T	72176841.0	72176841.0	C	T	ENSMUST00000086639.6:c.4462G>A	A1488T	COSMIC-H0985101	COSMIC-H0985101-M01-V01	COSMIC	40734969.0	False	False	False	False	False	8
ALK	ENSG00000171094.11	ENST00000389048.3	chr2	29	-	True	30143307	30143307	C	T	ENST00000389048.3:c.219G>A	L73delinsL	Silent	E_1	SNP	True	0	Class 0: This mutation can be originally modeled.	38aa	1aa	Alk	ENSMUSG00000055471.8	ENSMUST00000086639.6	chr17	29	-	SNP	Silent	E_1	72910486.0	72910486.0	T	T	ENSMUST00000086639.6:c.219A>A	L73delinsL	72910486.0	72910486.0	T	T	ENSMUST00000086639.6:c.219A>A	L73delinsL	COSMIC-H0985106	COSMIC-H0985106-M01-V01	COSMIC	40734981.0	False	False	False	False	False	39
ALK	ENSG00000171094.11	ENST00000389048.3	chr2	29	-	True	29446267	29446267	G	T	ENST00000389048.3:c.3300C>A	G1100delinsG	Silent	E_20	SNP	True	0	Class 0: This mutation can be originally modeled.	82aa	88aa	Alk	ENSMUSG00000055471.8	ENSMUST00000086639.6	chr17	29	-	SNP	Silent	E_20	72204859.0	72204859.0	G	T	ENSMUST00000086639.6:c.3312C>A	G1104delinsG	72204859.0	72204859.0	G	T	ENSMUST00000086639.6:c.3312C>A	G1104delinsG	COSMIC-H0985149	COSMIC-H0985149-M01-V01	COSMIC	40736877.0	False	False	False	False	False	170
ALK	ENSG00000171094.11	ENST00000389048.3	chr2	29	-	True	29940478	29940478	G	C	ENST00000389048.3:c.753C>G	D251E	Missense	E_2	SNP	True	0	Class 0: This mutation can be originally modeled.	2aa	30aa	Alk	ENSMUSG00000055471.8	ENSMUST00000086639.6	chr17	29	-	SNP	Missense	E_2	72687074.0	72687074.0	G	C	ENSMUST00000086639.6:c.765C>G	D255E	72687074.0	72687074.0	G	C	ENSMUST00000086639.6:c.765C>G	D255E	COSMIC-H0985166	COSMIC-H0985166-M01-V01	COSMIC	40736936.0	False	False	False	False	False	32
ALK	ENSG00000171094.11	ENST00000389048.3	chr2	29	-	True	29416221	29416221	G	A	ENST00000389048.3:c.4732C>T	P1578S	Missense	E_29	SNP	True	0	Class 0: This mutation can be originally modeled.	12aa	16aa	Alk	ENSMUSG00000055471.8	ENSMUST00000086639.6	chr17	29	-	SNP	Missense	E_29	72176553.0	72176553.0	G	A	ENSMUST00000086639.6:c.4750C>T	P1584S	72176553.0	72176553.0	G	A	ENSMUST00000086639.6:c.4750C>T	P1584S	COSMIC-H0985176	COSMIC-H0985176-M01-V01	COSMIC	40736975.0	False	False	False	False	False	28
ALK	ENSG00000171094.11	ENST00000389048.3	chr2	29	-	True	29432664	29432664	C	T	ENST00000389048.3:c.3824G>A	R1275Q	Missense	E_25	SNP	True	0	Class 0: This mutation can be originally modeled.	9aa	128aa	Alk	ENSMUSG00000055471.8	ENSMUST00000086639.6	chr17	29	-	SNP	Missense	E_25	72192362.0	72192362.0	C	T	ENSMUST00000086639.6:c.3836G>A	R1279Q	72192362.0	72192362.0	C	T	ENSMUST00000086639.6:c.3836G>A	R1279Q	AACR-H0001974	AACR-H0001974-M01-V01	AACR		True	True	True	True	True	137
ALK	ENSG00000171094.11	ENST00000389048.3	chr2	29	-	True	29497967	29497967	G	A	ENST00000389048.3:c.2039C>T	T680I	Missense	E_11	SNP	True	0	Class 0: This mutation can be originally modeled.	6aa	32aa	Alk	ENSMUSG00000055471.8	ENSMUST00000086639.6	chr17	29	-	SNP	Missense	E_11	72256807.0	72256807.0	G	A	ENSMUST00000086639.6:c.2051C>T	T684I	72256807.0	72256807.0	G	A	ENSMUST00000086639.6:c.2051C>T	T684I	AACR-H0002193	AACR-H0002193-M01-V01	AACR		True	True	True	True	True	38
ALK	ENSG00000171094.11	ENST00000389048.3	chr2	29	-	True	29416698	29416698	C	T	ENST00000389048.3:c.4255G>A	E1419K	Missense	E_29	SNP	True	0	Class 0: This mutation can be originally modeled.	5aa	1aa	Alk	ENSMUSG00000055471.8	ENSMUST00000086639.6	chr17	29	-	SNP	Missense	E_29	72177036.0	72177036.0	C	T	ENSMUST00000086639.6:c.4267G>A	E1423K	72177036.0	72177036.0	C	T	ENSMUST00000086639.6:c.4267G>A	E1423K	AACR-H0002425	AACR-H0002425-M01-V01	AACR		True	True	True	True	True	6
ALK	ENSG00000171094.11	ENST00000389048.3	chr2	29	-	True	29606679	29606679	G	A	ENST00000389048.3:c.1201C>T	R401*	Nonsense	E_5	SNP	True	0	Class 0: This mutation can be originally modeled.	3aa	66aa	Alk	ENSMUSG00000055471.8	ENSMUST00000086639.6	chr17	29	-	SNP	Nonsense	E_5	72358816.0	72358816.0	G	A	ENSMUST00000086639.6:c.1213C>T	R405*	72358816.0	72358816.0	G	A	ENSMUST00000086639.6:c.1213C>T	R405*	AACR-H0002602	AACR-H0002602-M01-V01	AACR		True	True	True	True	True	69
ALK	ENSG00000171094.11	ENST00000389048.3	chr2	29	-	True	29606696	29606696	C	T	ENST00000389048.3:c.1184G>A	R395H	Missense	E_5	SNP	True	0	Class 0: This mutation can be originally modeled.	1aa	1aa	Alk	ENSMUSG00000055471.8	ENSMUST00000086639.6	chr17	29	-	SNP	Missense	E_5	72358833.0	72358833.0	C	T	ENSMUST00000086639.6:c.1196G>A	R399H	72358833.0	72358833.0	C	T	ENSMUST00000086639.6:c.1196G>A	R399H	AACR-H0002646	AACR-H0002646-M01-V01	AACR		True	True	True	True	True	2
ALK	ENSG00000171094.11	ENST00000389048.3	chr2	29	-	True	29443695	29443695	G	T	ENST00000389048.3:c.3522C>A	F1174L	Missense	E_23	SNP	True	0	Class 0: This mutation can be originally modeled.	156aa	14aa	Alk	ENSMUSG00000055471.8	ENSMUST00000086639.6	chr17	29	-	SNP	Missense	E_23	72201194.0	72201194.0	G	T	ENSMUST00000086639.6:c.3534C>A	F1178L	72201194.0	72201194.0	G	T	ENSMUST00000086639.6:c.3534C>A	F1178L	AACR-H0003207	AACR-H0003207-M01-V01	AACR		True	True	False	False	True	170
ALK	ENSG00000171094.11	ENST00000389048.3	chr2	29	-	True	29443618	29443618	G	A	ENST00000389048.3:c.3599C>T	A1200V	Missense	E_23	SNP	True	0	Class 0: This mutation can be originally modeled.	10aa	15aa	Alk	ENSMUSG00000055471.8	ENSMUST00000086639.6	chr17	29	-	SNP	Missense	E_23	72201117.0	72201117.0	G	A	ENSMUST00000086639.6:c.3611C>T	A1204V	72201117.0	72201117.0	G	A	ENSMUST00000086639.6:c.3611C>T	A1204V	AACR-H0003623	AACR-H0003623-M01-V01	AACR		True	True	True	True	True	25
ALK	ENSG00000171094.11	ENST00000389048.3	chr2	29	-	True	29940449	29940449	C	T	ENST00000389048.3:c.782G>A	R261Q	Missense	E_2	SNP	True	0	Class 0: This mutation can be originally modeled.	12aa	20aa	Alk	ENSMUSG00000055471.8	ENSMUST00000086639.6	chr17	29	-	SNP	Missense	E_2	72687045.0	72687045.0	C	T	ENSMUST00000086639.6:c.794G>A	R265Q	72687045.0	72687045.0	C	T	ENSMUST00000086639.6:c.794G>A	R265Q	AACR-H0004017	AACR-H0004017-M01-V01	AACR		True	True	True	True	True	32
ALK	ENSG00000171094.11	ENST00000389048.3	chr2	29	-	True	29443613	29443613	C	T	ENST00000389048.3:c.3604G>A	G1202R	Missense	E_23	SNP	True	0	Class 0: This mutation can be originally modeled.	12aa	13aa	Alk	ENSMUSG00000055471.8	ENSMUST00000086639.6	chr17	29	-	SNP	Missense	E_23	72201112.0	72201112.0	C	T	ENSMUST00000086639.6:c.3616G>A	G1206R	72201112.0	72201112.0	C	T	ENSMUST00000086639.6:c.3616G>A	G1206R	AACR-H0004039	AACR-H0004039-M01-V01	AACR		True	True	True	True	True	25
ALK	ENSG00000171094.11	ENST00000389048.3	chr2	29	-	True	29443676	29443676	G	A	ENST00000389048.3:c.3541C>T	R1181C	Missense	E_23	SNP	True	0	Class 0: This mutation can be originally modeled.	163aa	7aa	Alk	ENSMUSG00000055471.8	ENSMUST00000086639.6	chr17	29	-	SNP	Missense	E_23	72201175.0	72201175.0	G	A	ENSMUST00000086639.6:c.3553C>T	R1185C	72201175.0	72201175.0	G	A	ENSMUST00000086639.6:c.3553C>T	R1185C	AACR-H0004048	AACR-H0004048-M01-V01	AACR		True	True	True	True	True	170
ALK	ENSG00000171094.11	ENST00000389048.3	chr2	29	-	True	29446385	29446385	C	T	ENST00000389048.3:c.3182G>A	R1061Q	Missense	E_20	SNP	True	0	Class 0: This mutation can be originally modeled.	43aa	127aa	Alk	ENSMUSG00000055471.8	ENSMUST00000086639.6	chr17	29	-	SNP	Missense	E_20	72204977.0	72204977.0	C	T	ENSMUST00000086639.6:c.3194G>A	R1065Q	72204977.0	72204977.0	C	T	ENSMUST00000086639.6:c.3194G>A	R1065Q	AACR-H0004220	AACR-H0004220-M01-V01	AACR		True	True	True	True	True	170
ALK	ENSG00000171094.11	ENST00000389048.3	chr2	29	-	True	29443697	29443697	A	C	ENST00000389048.3:c.3520T>G	F1174V	Missense	E_23	SNP	True	0	Class 0: This mutation can be originally modeled.	156aa	14aa	Alk	ENSMUSG00000055471.8	ENSMUST00000086639.6	chr17	29	-	SNP	Missense	E_23	72201196.0	72201196.0	A	C	ENSMUST00000086639.6:c.3532T>G	F1178V	72201196.0	72201196.0	A	C	ENSMUST00000086639.6:c.3532T>G	F1178V	AACR-H0004810	AACR-H0004810-M01-V01	AACR		True	True	False	False	True	170
ALK	ENSG00000171094.11	ENST00000389048.3	chr2	29	-	True	29754835	29754835	G	C	ENST00000389048.3:c.1100C>G	P367R	Missense	E_4	SNP	True	0	Class 0: This mutation can be originally modeled.	4aa	3aa	Alk	ENSMUSG00000055471.8	ENSMUST00000086639.6	chr17	29	-	SNP	Missense	E_4	72512846.0	72512846.0	G	C	ENSMUST00000086639.6:c.1112C>G	P371R	72512846.0	72512846.0	G	C	ENSMUST00000086639.6:c.1112C>G	P371R	AACR-H0004937	AACR-H0004937-M01-V01	AACR		True	True	False	False	True	7
ALK	ENSG00000171094.11	ENST00000389048.3	chr2	29	-	True	29543699	29543699	G	A	ENST00000389048.3:c.1464C>T	G488delinsG	Silent	E_7	SNP	True	0	Class 0: This mutation can be originally modeled.	3aa	3aa	Alk	ENSMUSG00000055471.8	ENSMUST00000086639.6	chr17	29	-	SNP	Silent	E_7	72292501.0	72292501.0	G	A	ENSMUST00000086639.6:c.1476C>T	G492delinsG	72292501.0	72292501.0	G	A	ENSMUST00000086639.6:c.1476C>T	G492delinsG	AACR-H0005011	AACR-H0005011-M01-V01	AACR		True	True	True	True	True	6
ALK	ENSG00000171094.11	ENST00000389048.3	chr2	29	-	True	29606646	29606646	G	A	ENST00000389048.3:c.1234C>T	R412C	Missense	E_5	SNP	True	1	Class 1: This mutation can be alternatively modeled.	14aa	55aa	Alk	ENSMUSG00000055471.8	ENSMUST00000086639.6	chr17	29	-	TNP	Missense	E_5	72358783.0	72358783.0	G	A	ENSMUST00000086639.6:c.1246C>T	R416W	72358781.0	72358783.0	CCG	ACA	ENSMUST00000086639.6:c.1246_1248CGG>TGT	R416C	AACR-H0005927	AACR-H0005927-M01-V01	AACR		False	False	False	False	False	69
ALK	ENSG00000171094.11	ENST00000389048.3	chr2	29	-	True	29606646	29606646	G	A	ENST00000389048.3:c.1234C>T	R412C	Missense	E_5	SNP	True	1	Class 1: This mutation can be alternatively modeled.	14aa	55aa	Alk	ENSMUSG00000055471.8	ENSMUST00000086639.6	chr17	29	-	TNP	Missense	E_5	72358783.0	72358783.0	G	A	ENSMUST00000086639.6:c.1246C>T	R416W	72358781.0	72358783.0	CCG	GCA	ENSMUST00000086639.6:c.1246_1248CGG>TGC	R416C	AACR-H0005927	AACR-H0005927-M01-V02	AACR		False	False	False	False	False	69
ALK	ENSG00000171094.11	ENST00000389048.3	chr2	29	-	True	29449820	29449820	G	A	ENST00000389048.3:c.3035C>T	T1012M	Missense	E_18	SNP	True	1	Class 1: This mutation can be alternatively modeled.	110aa	3aa	Alk	ENSMUSG00000055471.8	ENSMUST00000086639.6	chr17	29	-	DNP	Missense	E_18	72207687.0	72207687.0	G	A	ENSMUST00000086639.6:c.3047C>T	T1016I	72207686.0	72207687.0	GG	CA	ENSMUST00000086639.6:c.3047_3048CC>TG	T1016M	AACR-H0010500	AACR-H0010500-M01-V01	AACR		False	False	False	False	False	113
ALK	ENSG00000171094.11	ENST00000389048.3	chr2	29	-	True	29754886	29754886	G	A	ENST00000389048.3:c.1049C>T	S350L	Missense	E_4	SNP	True	1	Class 1: This mutation can be alternatively modeled.	6aa	11aa	Alk	ENSMUSG00000055471.8	ENSMUST00000086639.6	chr17	29	-	DNP	Missense	E_4	72512897.0	72512897.0	G	A	ENSMUST00000086639.6:c.1061C>T	S354F	72512897.0	72512898.0	GA	AG	ENSMUST00000086639.6:c.1060_1061TC>CT	S354L	AACR-H0014894	AACR-H0014894-M01-V01	AACR		False	False	False	False	False	17
ALK	ENSG00000171094.11	ENST00000389048.3	chr2	29	-	True	29754886	29754886	G	A	ENST00000389048.3:c.1049C>T	S350L	Missense	E_4	SNP	True	1	Class 1: This mutation can be alternatively modeled.	6aa	11aa	Alk	ENSMUSG00000055471.8	ENSMUST00000086639.6	chr17	29	-	DNP	Missense	E_4	72512897.0	72512897.0	G	A	ENSMUST00000086639.6:c.1061C>T	S354F	72512896.0	72512897.0	GG	CA	ENSMUST00000086639.6:c.1061_1062CC>TG	S354L	AACR-H0014894	AACR-H0014894-M01-V02	AACR		False	False	False	False	False	17
ALK	ENSG00000171094.11	ENST00000389048.3	chr2	29	-	True	29754886	29754886	G	A	ENST00000389048.3:c.1049C>T	S350L	Missense	E_4	SNP	True	1	Class 1: This mutation can be alternatively modeled.	6aa	11aa	Alk	ENSMUSG00000055471.8	ENSMUST00000086639.6	chr17	29	-	TNP	Missense	E_4	72512897.0	72512897.0	G	A	ENSMUST00000086639.6:c.1061C>T	S354F	72512896.0	72512898.0	GGA	AAG	ENSMUST00000086639.6:c.1060_1062TCC>CTT	S354L	AACR-H0014894	AACR-H0014894-M01-V03	AACR		False	False	False	False	False	17
ALK	ENSG00000171094.11	ENST00000389048.3	chr2	29	-	True	29754886	29754886	G	A	ENST00000389048.3:c.1049C>T	S350L	Missense	E_4	SNP	True	1	Class 1: This mutation can be alternatively modeled.	6aa	11aa	Alk	ENSMUSG00000055471.8	ENSMUST00000086639.6	chr17	29	-	TNP	Missense	E_4	72512897.0	72512897.0	G	A	ENSMUST00000086639.6:c.1061C>T	S354F	72512896.0	72512898.0	GGA	CAG	ENSMUST00000086639.6:c.1060_1062TCC>CTG	S354L	AACR-H0014894	AACR-H0014894-M01-V04	AACR		False	False	False	False	False	17
ALK	ENSG00000171094.11	ENST00000389048.3	chr2	29	-	True	29754886	29754886	G	A	ENST00000389048.3:c.1049C>T	S350L	Missense	E_4	SNP	True	1	Class 1: This mutation can be alternatively modeled.	6aa	11aa	Alk	ENSMUSG00000055471.8	ENSMUST00000086639.6	chr17	29	-	DNP	Missense	E_4	72512897.0	72512897.0	G	A	ENSMUST00000086639.6:c.1061C>T	S354F	72512896.0	72512897.0	GG	TA	ENSMUST00000086639.6:c.1061_1062CC>TA	S354L	AACR-H0014894	AACR-H0014894-M01-V05	AACR		False	False	False	False	False	17
ALK	ENSG00000171094.11	ENST00000389048.3	chr2	29	-	True	29543634	29543634	C	T	ENST00000389048.3:c.1529G>A	R510Q	Missense	E_7	SNP	True	1	Class 1: This mutation can be alternatively modeled.	0aa	0aa	Alk	ENSMUSG00000055471.8	ENSMUST00000086639.6	chr17	29	-	DNP	Missense	E_7	72292445.0	72292445.0	C	T	ENSMUST00000086639.6:c.1532G>A	R511K	72292445.0	72292446.0	CT	TG	ENSMUST00000086639.6:c.1531_1532AG>CA	R511Q	AACR-H0015808	AACR-H0015808-M01-V01	AACR		False	False	False	False	False	0
ALK	ENSG00000171094.11	ENST00000389048.3	chr2	29	-	True	29543634	29543634	C	T	ENST00000389048.3:c.1529G>A	R510Q	Missense	E_7	SNP	True	1	Class 1: This mutation can be alternatively modeled.	0aa	0aa	Alk	ENSMUSG00000055471.8	ENSMUST00000086639.6	chr17	29	-	TNP	Missense	E_7	72292445.0	72292445.0	C	T	ENSMUST00000086639.6:c.1532G>A	R511K	72292444.0	72292446.0	TCT	CTG	ENSMUST00000086639.6:c.1531_1533AGA>CAG	R511Q	AACR-H0015808	AACR-H0015808-M01-V02	AACR		False	False	False	False	False	0
ALK	ENSG00000171094.11	ENST00000389048.3	chr2	29	-	True	29443592	29443592	G	A	ENST00000389048.3:c.3625C>T	R1209*	Nonsense	E_23	SNP	True	1	Class 1: This mutation can be alternatively modeled.	19aa	6aa	Alk	ENSMUSG00000055471.8	ENSMUST00000086639.6	chr17	29	-	TNP	Nonsense	E_23	72201091.0	72201091.0	T	A	ENSMUST00000086639.6:c.3637A>T	R1213W	72201089.0	72201091.0	CCT	TTA	ENSMUST00000086639.6:c.3637_3639AGG>TAA	R1213*	AACR-H0016635	AACR-H0016635-M01-V01	AACR		False	False	False	False	False	25
ALK	ENSG00000171094.11	ENST00000389048.3	chr2	29	-	True	29443592	29443592	G	A	ENST00000389048.3:c.3625C>T	R1209*	Nonsense	E_23	SNP	True	1	Class 1: This mutation can be alternatively modeled.	19aa	6aa	Alk	ENSMUSG00000055471.8	ENSMUST00000086639.6	chr17	29	-	DNP	Nonsense	E_23	72201091.0	72201091.0	T	A	ENSMUST00000086639.6:c.3637A>T	R1213W	72201090.0	72201091.0	CT	TA	ENSMUST00000086639.6:c.3637_3638AG>TA	R1213*	AACR-H0016635	AACR-H0016635-M01-V02	AACR		False	False	False	False	False	25
ALK	ENSG00000171094.11	ENST00000389048.3	chr2	29	-	True	29443592	29443592	G	A	ENST00000389048.3:c.3625C>T	R1209*	Nonsense	E_23	SNP	True	1	Class 1: This mutation can be alternatively modeled.	19aa	6aa	Alk	ENSMUSG00000055471.8	ENSMUST00000086639.6	chr17	29	-	TNP	Nonsense	E_23	72201091.0	72201091.0	T	A	ENSMUST00000086639.6:c.3637A>T	R1213W	72201089.0	72201091.0	CCT	TCA	ENSMUST00000086639.6:c.3637_3639AGG>TGA	R1213*	AACR-H0016635	AACR-H0016635-M01-V03	AACR		False	False	False	False	False	25
ALK	ENSG00000171094.11	ENST00000389048.3	chr2	29	-	True	29443591	29443591	C	T	ENST00000389048.3:c.3626G>A	R1209Q	Missense	E_23	SNP	True	1	Class 1: This mutation can be alternatively modeled.	19aa	6aa	Alk	ENSMUSG00000055471.8	ENSMUST00000086639.6	chr17	29	-	DNP	Missense	E_23	72201090.0	72201090.0	C	T	ENSMUST00000086639.6:c.3638G>A	R1213K	72201090.0	72201091.0	CT	TG	ENSMUST00000086639.6:c.3637_3638AG>CA	R1213Q	AACR-H0016636	AACR-H0016636-M01-V01	AACR		False	False	False	False	False	25
ALK	ENSG00000171094.11	ENST00000389048.3	chr2	29	-	True	29443591	29443591	C	T	ENST00000389048.3:c.3626G>A	R1209Q	Missense	E_23	SNP	True	1	Class 1: This mutation can be alternatively modeled.	19aa	6aa	Alk	ENSMUSG00000055471.8	ENSMUST00000086639.6	chr17	29	-	TNP	Missense	E_23	72201090.0	72201090.0	C	T	ENSMUST00000086639.6:c.3638G>A	R1213K	72201089.0	72201091.0	CCT	TTG	ENSMUST00000086639.6:c.3637_3639AGG>CAA	R1213Q	AACR-H0016636	AACR-H0016636-M01-V02	AACR		False	False	False	False	False	25
ALK	ENSG00000171094.11	ENST00000389048.3	chr2	29	-	True	29543635	29543635	G	A	ENST00000389048.3:c.1528C>T	R510W	Missense	E_7	SNP	True	1	Class 1: This mutation can be alternatively modeled.	0aa	0aa	Alk	ENSMUSG00000055471.8	ENSMUST00000086639.6	chr17	29	-	TNP	Missense	E_7	72292446.0	72292446.0	T	A	ENSMUST00000086639.6:c.1531A>T	R511*	72292444.0	72292446.0	TCT	CCA	ENSMUST00000086639.6:c.1531_1533AGA>TGG	R511W	AACR-H0022088	AACR-H0022088-M01-V01	AACR		False	False	False	False	False	0
ALK	ENSG00000171094.11	ENST00000389048.3	chr2	29	-	True	29416473	29416473	C	T	ENST00000389048.3:c.4480G>A	G1494R	Missense	E_29	SNP	True	1	Class 1: This mutation can be alternatively modeled.	0aa	0aa	Alk	ENSMUSG00000055471.8	ENSMUST00000086639.6	chr17	29	-	TNP	Missense	E_29	72176802.0	72176802.0	C	T	ENSMUST00000086639.6:c.4501G>A	G1501S	72176800.0	72176802.0	GCC	CCG	ENSMUST00000086639.6:c.4501_4503GGC>CGG	G1501R	AACR-H0022119	AACR-H0022119-M01-V01	AACR		False	False	False	False	False	0
ALK	ENSG00000171094.11	ENST00000389048.3	chr2	29	-	True	29416473	29416473	C	T	ENST00000389048.3:c.4480G>A	G1494R	Missense	E_29	SNP	True	1	Class 1: This mutation can be alternatively modeled.	0aa	0aa	Alk	ENSMUSG00000055471.8	ENSMUST00000086639.6	chr17	29	-	SNP	Missense	E_29	72176802.0	72176802.0	C	T	ENSMUST00000086639.6:c.4501G>A	G1501S	72176802.0	72176802.0	C	G	ENSMUST00000086639.6:c.4501G>C	G1501R	AACR-H0022119	AACR-H0022119-M01-V02	AACR		False	False	False	False	False	0
ALK	ENSG00000171094.11	ENST00000389048.3	chr2	29	-	True	29416473	29416473	C	T	ENST00000389048.3:c.4480G>A	G1494R	Missense	E_29	SNP	True	1	Class 1: This mutation can be alternatively modeled.	0aa	0aa	Alk	ENSMUSG00000055471.8	ENSMUST00000086639.6	chr17	29	-	TNP	Missense	E_29	72176802.0	72176802.0	C	T	ENSMUST00000086639.6:c.4501G>A	G1501S	72176800.0	72176802.0	GCC	CCT	ENSMUST00000086639.6:c.4501_4503GGC>AGG	G1501R	AACR-H0022119	AACR-H0022119-M01-V03	AACR		False	False	False	False	False	0
ALK	ENSG00000171094.11	ENST00000389048.3	chr2	29	-	True	29416473	29416473	C	T	ENST00000389048.3:c.4480G>A	G1494R	Missense	E_29	SNP	True	1	Class 1: This mutation can be alternatively modeled.	0aa	0aa	Alk	ENSMUSG00000055471.8	ENSMUST00000086639.6	chr17	29	-	TNP	Missense	E_29	72176802.0	72176802.0	C	T	ENSMUST00000086639.6:c.4501G>A	G1501S	72176800.0	72176802.0	GCC	TCT	ENSMUST00000086639.6:c.4501_4503GGC>AGA	G1501R	AACR-H0022119	AACR-H0022119-M01-V04	AACR		False	False	False	False	False	0
ALK	ENSG00000171094.11	ENST00000389048.3	chr2	29	-	True	29416473	29416473	C	T	ENST00000389048.3:c.4480G>A	G1494R	Missense	E_29	SNP	True	1	Class 1: This mutation can be alternatively modeled.	0aa	0aa	Alk	ENSMUSG00000055471.8	ENSMUST00000086639.6	chr17	29	-	TNP	Missense	E_29	72176802.0	72176802.0	C	T	ENSMUST00000086639.6:c.4501G>A	G1501S	72176800.0	72176802.0	GCC	ACG	ENSMUST00000086639.6:c.4501_4503GGC>CGT	G1501R	AACR-H0022119	AACR-H0022119-M01-V05	AACR		False	False	False	False	False	0
ALK	ENSG00000171094.11	ENST00000389048.3	chr2	29	-	True	29519919	29519919	C	T	ENST00000389048.3:c.1652G>A	R551Q	Missense	E_9	SNP	True	1	Class 1: This mutation can be alternatively modeled.	5aa	26aa	Alk	ENSMUSG00000055471.8	ENSMUST00000086639.6	chr17	29	-	DNP	Missense	E_9	72274646.0	72274646.0	C	T	ENSMUST00000086639.6:c.1664G>A	R555H	72274645.0	72274646.0	GC	TT	ENSMUST00000086639.6:c.1664_1665GC>AA	R555Q	AACR-H0022278	AACR-H0022278-M01-V01	AACR		False	False	False	False	False	31
ALK	ENSG00000171094.11	ENST00000389048.3	chr2	29	-	True	29519919	29519919	C	T	ENST00000389048.3:c.1652G>A	R551Q	Missense	E_9	SNP	True	1	Class 1: This mutation can be alternatively modeled.	5aa	26aa	Alk	ENSMUSG00000055471.8	ENSMUST00000086639.6	chr17	29	-	DNP	Missense	E_9	72274646.0	72274646.0	C	T	ENSMUST00000086639.6:c.1664G>A	R555H	72274645.0	72274646.0	GC	CT	ENSMUST00000086639.6:c.1664_1665GC>AG	R555Q	AACR-H0022278	AACR-H0022278-M01-V02	AACR		False	False	False	False	False	31
ALK	ENSG00000171094.11	ENST00000389048.3	chr2	29	-	True	29519920	29519920	G	A	ENST00000389048.3:c.1651C>T	R551*	Nonsense	E_9	SNP	True	1	Class 1: This mutation can be alternatively modeled.	5aa	26aa	Alk	ENSMUSG00000055471.8	ENSMUST00000086639.6	chr17	29	-	TNP	Nonsense	E_9	72274647.0	72274647.0	G	A	ENSMUST00000086639.6:c.1663C>T	R555C	72274645.0	72274647.0	GCG	TTA	ENSMUST00000086639.6:c.1663_1665CGC>TAA	R555*	AACR-H0022279	AACR-H0022279-M01-V01	AACR		False	False	False	False	False	31
ALK	ENSG00000171094.11	ENST00000389048.3	chr2	29	-	True	29519920	29519920	G	A	ENST00000389048.3:c.1651C>T	R551*	Nonsense	E_9	SNP	True	1	Class 1: This mutation can be alternatively modeled.	5aa	26aa	Alk	ENSMUSG00000055471.8	ENSMUST00000086639.6	chr17	29	-	TNP	Nonsense	E_9	72274647.0	72274647.0	G	A	ENSMUST00000086639.6:c.1663C>T	R555C	72274645.0	72274647.0	GCG	CTA	ENSMUST00000086639.6:c.1663_1665CGC>TAG	R555*	AACR-H0022279	AACR-H0022279-M01-V02	AACR		False	False	False	False	False	31
ALK	ENSG00000171094.11	ENST00000389048.3	chr2	29	-	True	29519920	29519920	G	A	ENST00000389048.3:c.1651C>T	R551*	Nonsense	E_9	SNP	True	1	Class 1: This mutation can be alternatively modeled.	5aa	26aa	Alk	ENSMUSG00000055471.8	ENSMUST00000086639.6	chr17	29	-	TNP	Nonsense	E_9	72274647.0	72274647.0	G	A	ENSMUST00000086639.6:c.1663C>T	R555C	72274645.0	72274647.0	GCG	TCA	ENSMUST00000086639.6:c.1663_1665CGC>TGA	R555*	AACR-H0022279	AACR-H0022279-M01-V03	AACR		False	False	False	False	False	31
ALK	ENSG00000171094.11	ENST00000389048.3	chr2	29	-	True	29456439	29456439	C	T	ENST00000389048.3:c.2479G>A	V827I	Missense	E_14	SNP	True	1	Class 1: This mutation can be alternatively modeled.	31aa	26aa	Alk	ENSMUSG00000055471.8	ENSMUST00000086639.6	chr17	29	-	TNP	Missense	E_14	72212051.0	72212051.0	C	T	ENSMUST00000086639.6:c.2491G>A	V831M	72212049.0	72212051.0	CAC	AAT	ENSMUST00000086639.6:c.2491_2493GTG>ATT	V831I	AACR-H0022748	AACR-H0022748-M01-V01	AACR		False	False	False	False	False	57
ALK	ENSG00000171094.11	ENST00000389048.3	chr2	29	-	True	29456439	29456439	C	T	ENST00000389048.3:c.2479G>A	V827I	Missense	E_14	SNP	True	1	Class 1: This mutation can be alternatively modeled.	31aa	26aa	Alk	ENSMUSG00000055471.8	ENSMUST00000086639.6	chr17	29	-	TNP	Missense	E_14	72212051.0	72212051.0	C	T	ENSMUST00000086639.6:c.2491G>A	V831M	72212049.0	72212051.0	CAC	GAT	ENSMUST00000086639.6:c.2491_2493GTG>ATC	V831I	AACR-H0022748	AACR-H0022748-M01-V02	AACR		False	False	False	False	False	57
ALK	ENSG00000171094.11	ENST00000389048.3	chr2	29	-	True	29456439	29456439	C	T	ENST00000389048.3:c.2479G>A	V827I	Missense	E_14	SNP	True	1	Class 1: This mutation can be alternatively modeled.	31aa	26aa	Alk	ENSMUSG00000055471.8	ENSMUST00000086639.6	chr17	29	-	TNP	Missense	E_14	72212051.0	72212051.0	C	T	ENSMUST00000086639.6:c.2491G>A	V831M	72212049.0	72212051.0	CAC	TAT	ENSMUST00000086639.6:c.2491_2493GTG>ATA	V831I	AACR-H0022748	AACR-H0022748-M01-V03	AACR		False	False	False	False	False	57
ALK	ENSG00000171094.11	ENST00000389048.3	chr2	29	-	True	29443643	29443643	G	A	ENST00000389048.3:c.3574C>T	R1192W	Missense	E_23	SNP	True	1	Class 1: This mutation can be alternatively modeled.	2aa	23aa	Alk	ENSMUSG00000055471.8	ENSMUST00000086639.6	chr17	29	-	TNP	Missense	E_23	72201142.0	72201142.0	G	A	ENSMUST00000086639.6:c.3586C>T	R1196C	72201140.0	72201142.0	GCG	CCA	ENSMUST00000086639.6:c.3586_3588CGC>TGG	R1196W	AACR-H0024437	AACR-H0024437-M01-V01	AACR		False	False	False	False	False	25
ALK	ENSG00000171094.11	ENST00000389048.3	chr2	29	-	True	29606645	29606645	C	T	ENST00000389048.3:c.1235G>A	R412H	Missense	E_5	SNP	True	1	Class 1: This mutation can be alternatively modeled.	14aa	55aa	Alk	ENSMUSG00000055471.8	ENSMUST00000086639.6	chr17	29	-	DNP	Missense	E_5	72358782.0	72358782.0	C	T	ENSMUST00000086639.6:c.1247G>A	R416Q	72358781.0	72358782.0	CC	GT	ENSMUST00000086639.6:c.1247_1248GG>AC	R416H	AACR-H0024524	AACR-H0024524-M01-V01	AACR		False	False	False	False	False	69
ALK	ENSG00000171094.11	ENST00000389048.3	chr2	29	-	True	29606645	29606645	C	T	ENST00000389048.3:c.1235G>A	R412H	Missense	E_5	SNP	True	1	Class 1: This mutation can be alternatively modeled.	14aa	55aa	Alk	ENSMUSG00000055471.8	ENSMUST00000086639.6	chr17	29	-	DNP	Missense	E_5	72358782.0	72358782.0	C	T	ENSMUST00000086639.6:c.1247G>A	R416Q	72358781.0	72358782.0	CC	AT	ENSMUST00000086639.6:c.1247_1248GG>AT	R416H	AACR-H0024524	AACR-H0024524-M01-V02	AACR		False	False	False	False	False	69
ALK	ENSG00000171094.11	ENST00000389048.3	chr2	29	-	True	29456502	29456502	G	A	ENST00000389048.3:c.2416C>T	R806C	Missense	E_14	SNP	True	1	Class 1: This mutation can be alternatively modeled.	10aa	47aa	Alk	ENSMUSG00000055471.8	ENSMUST00000086639.6	chr17	29	-	TNP	Missense	E_14	72212114.0	72212114.0	G	A	ENSMUST00000086639.6:c.2428C>T	R810*	72212112.0	72212114.0	TCG	GCA	ENSMUST00000086639.6:c.2428_2430CGA>TGC	R810C	AACR-H0024885	AACR-H0024885-M01-V01	AACR		False	False	False	False	False	57
ALK	ENSG00000171094.11	ENST00000389048.3	chr2	29	-	True	29456502	29456502	G	A	ENST00000389048.3:c.2416C>T	R806C	Missense	E_14	SNP	True	1	Class 1: This mutation can be alternatively modeled.	10aa	47aa	Alk	ENSMUSG00000055471.8	ENSMUST00000086639.6	chr17	29	-	TNP	Missense	E_14	72212114.0	72212114.0	G	A	ENSMUST00000086639.6:c.2428C>T	R810*	72212112.0	72212114.0	TCG	ACA	ENSMUST00000086639.6:c.2428_2430CGA>TGT	R810C	AACR-H0024885	AACR-H0024885-M01-V02	AACR		False	False	False	False	False	57
ALK	ENSG00000171094.11	ENST00000389048.3	chr2	29	-	True	29917772	29917772	G	A	ENST00000389048.3:c.896C>T	S299F	Missense	E_3	SNP	True	1	Class 1: This mutation can be alternatively modeled.	5aa	0aa	Alk	ENSMUSG00000055471.8	ENSMUST00000086639.6	chr17	29	-	DNP	Missense	E_3	72667609.0	72667609.0	G	A	ENSMUST00000086639.6:c.908C>T	S303L	72667608.0	72667609.0	CG	AA	ENSMUST00000086639.6:c.908_909CG>TT	S303F	AACR-H0025616	AACR-H0025616-M01-V01	AACR		False	False	False	False	False	5
ALK	ENSG00000171094.11	ENST00000389048.3	chr2	29	-	True	29917772	29917772	G	A	ENST00000389048.3:c.896C>T	S299F	Missense	E_3	SNP	True	1	Class 1: This mutation can be alternatively modeled.	5aa	0aa	Alk	ENSMUSG00000055471.8	ENSMUST00000086639.6	chr17	29	-	DNP	Missense	E_3	72667609.0	72667609.0	G	A	ENSMUST00000086639.6:c.908C>T	S303L	72667608.0	72667609.0	CG	GA	ENSMUST00000086639.6:c.908_909CG>TC	S303F	AACR-H0025616	AACR-H0025616-M01-V02	AACR		False	False	False	False	False	5
ALK	ENSG00000171094.11	ENST00000389048.3	chr2	29	-	True	29446317	29446317	G	A	ENST00000389048.3:c.3250C>T	R1084C	Missense	E_20	SNP	True	1	Class 1: This mutation can be alternatively modeled.	66aa	104aa	Alk	ENSMUSG00000055471.8	ENSMUST00000086639.6	chr17	29	-	TNP	Missense	E_20	72204909.0	72204909.0	G	A	ENSMUST00000086639.6:c.3262C>T	R1088W	72204907.0	72204909.0	CCG	GCA	ENSMUST00000086639.6:c.3262_3264CGG>TGC	R1088C	AACR-H0033915	AACR-H0033915-M01-V01	AACR		False	False	False	False	False	170
ALK	ENSG00000171094.11	ENST00000389048.3	chr2	29	-	True	29446317	29446317	G	A	ENST00000389048.3:c.3250C>T	R1084C	Missense	E_20	SNP	True	1	Class 1: This mutation can be alternatively modeled.	66aa	104aa	Alk	ENSMUSG00000055471.8	ENSMUST00000086639.6	chr17	29	-	TNP	Missense	E_20	72204909.0	72204909.0	G	A	ENSMUST00000086639.6:c.3262C>T	R1088W	72204907.0	72204909.0	CCG	ACA	ENSMUST00000086639.6:c.3262_3264CGG>TGT	R1088C	AACR-H0033915	AACR-H0033915-M01-V02	AACR		False	False	False	False	False	170
ALK	ENSG00000171094.11	ENST00000389048.3	chr2	29	-	True	29443615	29443615	C	T	ENST00000389048.3:c.3602G>A	G1201E	Missense	E_23	SNP	True	1	Class 1: This mutation can be alternatively modeled.	11aa	14aa	Alk	ENSMUSG00000055471.8	ENSMUST00000086639.6	chr17	29	-	DNP	Missense	E_23	72201114.0	72201114.0	C	T	ENSMUST00000086639.6:c.3614G>A	G1205D	72201113.0	72201114.0	GC	CT	ENSMUST00000086639.6:c.3614_3615GC>AG	G1205E	AACR-H0034290	AACR-H0034290-M01-V01	AACR		False	False	False	False	False	25
ALK	ENSG00000171094.11	ENST00000389048.3	chr2	29	-	True	29443615	29443615	C	T	ENST00000389048.3:c.3602G>A	G1201E	Missense	E_23	SNP	True	1	Class 1: This mutation can be alternatively modeled.	11aa	14aa	Alk	ENSMUSG00000055471.8	ENSMUST00000086639.6	chr17	29	-	DNP	Missense	E_23	72201114.0	72201114.0	C	T	ENSMUST00000086639.6:c.3614G>A	G1205D	72201113.0	72201114.0	GC	TT	ENSMUST00000086639.6:c.3614_3615GC>AA	G1205E	AACR-H0034290	AACR-H0034290-M01-V02	AACR		False	False	False	False	False	25
ALK	ENSG00000171094.11	ENST00000389048.3	chr2	29	-	True	29436851	29436851	G	A	ENST00000389048.3:c.3742C>T	R1248*	Nonsense	E_24	SNP	True	1	Class 1: This mutation can be alternatively modeled.	28aa	13aa	Alk	ENSMUSG00000055471.8	ENSMUST00000086639.6	chr17	29	-	TNP	Nonsense	E_24	72197961.0	72197961.0	G	A	ENSMUST00000086639.6:c.3754C>T	R1252W	72192442.0	72197961.0	CCG	TCA	ENSMUST00000086639.6:c.3754_3756CGG>TGA	R1252*	AACR-H0037083	AACR-H0037083-M01-V01	AACR		False	False	False	False	False	41
ALK	ENSG00000171094.11	ENST00000389048.3	chr2	29	-	True	29436851	29436851	G	A	ENST00000389048.3:c.3742C>T	R1248*	Nonsense	E_24	SNP	True	1	Class 1: This mutation can be alternatively modeled.	28aa	13aa	Alk	ENSMUSG00000055471.8	ENSMUST00000086639.6	chr17	29	-	TNP	Nonsense	E_24	72197961.0	72197961.0	G	A	ENSMUST00000086639.6:c.3754C>T	R1252W	72192442.0	72197961.0	CCG	TTA	ENSMUST00000086639.6:c.3754_3756CGG>TAA	R1252*	AACR-H0037083	AACR-H0037083-M01-V02	AACR		False	False	False	False	False	41
ALK	ENSG00000171094.11	ENST00000389048.3	chr2	29	-	True	29436851	29436851	G	A	ENST00000389048.3:c.3742C>T	R1248*	Nonsense	E_24	SNP	True	1	Class 1: This mutation can be alternatively modeled.	28aa	13aa	Alk	ENSMUSG00000055471.8	ENSMUST00000086639.6	chr17	29	-	DNP	Nonsense	E_24	72197961.0	72197961.0	G	A	ENSMUST00000086639.6:c.3754C>T	R1252W	72197960.0	72197961.0	CG	TA	ENSMUST00000086639.6:c.3754_3755CG>TA	R1252*	AACR-H0037083	AACR-H0037083-M01-V03	AACR		False	False	False	False	False	41
ALK	ENSG00000171094.11	ENST00000389048.3	chr2	29	-	True	29462626	29462626	C	T	ENST00000389048.3:c.2275G>A	V759M	Missense	E_13	SNP	True	1	Class 1: This mutation can be alternatively modeled.	35aa	8aa	Alk	ENSMUSG00000055471.8	ENSMUST00000086639.6	chr17	29	-	TNP	Missense	E_13	72218557.0	72218557.0	C	T	ENSMUST00000086639.6:c.2287G>A	V763I	72218555.0	72218557.0	GAC	CAT	ENSMUST00000086639.6:c.2287_2289GTC>ATG	V763M	AACR-H0037132	AACR-H0037132-M01-V01	AACR		False	False	False	False	False	43
ALK	ENSG00000171094.11	ENST00000389048.3	chr2	29	-	True	29443642	29443642	C	T	ENST00000389048.3:c.3575G>A	R1192Q	Missense	E_23	SNP	True	1	Class 1: This mutation can be alternatively modeled.	2aa	23aa	Alk	ENSMUSG00000055471.8	ENSMUST00000086639.6	chr17	29	-	DNP	Missense	E_23	72201141.0	72201141.0	C	T	ENSMUST00000086639.6:c.3587G>A	R1196H	72201140.0	72201141.0	GC	TT	ENSMUST00000086639.6:c.3587_3588GC>AA	R1196Q	AACR-H0038741	AACR-H0038741-M01-V01	AACR		False	False	False	False	False	25
ALK	ENSG00000171094.11	ENST00000389048.3	chr2	29	-	True	29443642	29443642	C	T	ENST00000389048.3:c.3575G>A	R1192Q	Missense	E_23	SNP	True	1	Class 1: This mutation can be alternatively modeled.	2aa	23aa	Alk	ENSMUSG00000055471.8	ENSMUST00000086639.6	chr17	29	-	DNP	Missense	E_23	72201141.0	72201141.0	C	T	ENSMUST00000086639.6:c.3587G>A	R1196H	72201140.0	72201141.0	GC	CT	ENSMUST00000086639.6:c.3587_3588GC>AG	R1196Q	AACR-H0038741	AACR-H0038741-M01-V02	AACR		False	False	False	False	False	25
ALK	ENSG00000171094.11	ENST00000389048.3	chr2	29	-	True	29940498	29940498	G	T	ENST00000389048.3:c.733C>A	L245I	Missense	E_2	SNP	True	1	Class 1: This mutation can be alternatively modeled.	2aa	2aa	Alk	ENSMUSG00000055471.8	ENSMUST00000086639.6	chr17	29	-	TNP	Missense	E_2	72687094.0	72687094.0	G	T	ENSMUST00000086639.6:c.745C>A	L249M	72687092.0	72687094.0	CAG	AAT	ENSMUST00000086639.6:c.745_747CTG>ATT	L249I	AACR-H0041037	AACR-H0041037-M01-V01	AACR		False	False	False	False	False	4
ALK	ENSG00000171094.11	ENST00000389048.3	chr2	29	-	True	29940498	29940498	G	T	ENST00000389048.3:c.733C>A	L245I	Missense	E_2	SNP	True	1	Class 1: This mutation can be alternatively modeled.	2aa	2aa	Alk	ENSMUSG00000055471.8	ENSMUST00000086639.6	chr17	29	-	TNP	Missense	E_2	72687094.0	72687094.0	G	T	ENSMUST00000086639.6:c.745C>A	L249M	72687092.0	72687094.0	CAG	GAT	ENSMUST00000086639.6:c.745_747CTG>ATC	L249I	AACR-H0041037	AACR-H0041037-M01-V02	AACR		False	False	False	False	False	4
ALK	ENSG00000171094.11	ENST00000389048.3	chr2	29	-	True	29940498	29940498	G	T	ENST00000389048.3:c.733C>A	L245I	Missense	E_2	SNP	True	1	Class 1: This mutation can be alternatively modeled.	2aa	2aa	Alk	ENSMUSG00000055471.8	ENSMUST00000086639.6	chr17	29	-	TNP	Missense	E_2	72687094.0	72687094.0	G	T	ENSMUST00000086639.6:c.745C>A	L249M	72687092.0	72687094.0	CAG	TAT	ENSMUST00000086639.6:c.745_747CTG>ATA	L249I	AACR-H0041037	AACR-H0041037-M01-V03	AACR		False	False	False	False	False	4
ALK	ENSG00000171094.11	ENST00000389048.3	chr2	29	-	True	30143060	30143060	C	T	ENST00000389048.3:c.466G>A	G156R	Missense	E_1	SNP	True	1	Class 1: This mutation can be alternatively modeled.	0aa	2aa	Alk	ENSMUSG00000055471.8	ENSMUST00000086639.6	chr17	29	-	TNP	Missense	E_1	72910227.0	72910227.0	C	T	ENSMUST00000086639.6:c.478G>A	G160S	72910225.0	72910227.0	ACC	TCT	ENSMUST00000086639.6:c.478_480GGT>AGA	G160R	AACR-H0041312	AACR-H0041312-M01-V01	AACR		False	False	False	False	False	2
ALK	ENSG00000171094.11	ENST00000389048.3	chr2	29	-	True	30143060	30143060	C	T	ENST00000389048.3:c.466G>A	G156R	Missense	E_1	SNP	True	1	Class 1: This mutation can be alternatively modeled.	0aa	2aa	Alk	ENSMUSG00000055471.8	ENSMUST00000086639.6	chr17	29	-	SNP	Missense	E_1	72910227.0	72910227.0	C	T	ENSMUST00000086639.6:c.478G>A	G160S	72910227.0	72910227.0	C	G	ENSMUST00000086639.6:c.478G>C	G160R	AACR-H0041312	AACR-H0041312-M01-V02	AACR		False	False	False	False	False	2
ALK	ENSG00000171094.11	ENST00000389048.3	chr2	29	-	True	30143060	30143060	C	T	ENST00000389048.3:c.466G>A	G156R	Missense	E_1	SNP	True	1	Class 1: This mutation can be alternatively modeled.	0aa	2aa	Alk	ENSMUSG00000055471.8	ENSMUST00000086639.6	chr17	29	-	TNP	Missense	E_1	72910227.0	72910227.0	C	T	ENSMUST00000086639.6:c.478G>A	G160S	72910225.0	72910227.0	ACC	CCT	ENSMUST00000086639.6:c.478_480GGT>AGG	G160R	AACR-H0041312	AACR-H0041312-M01-V03	AACR		False	False	False	False	False	2
ALK	ENSG00000171094.11	ENST00000389048.3	chr2	29	-	True	30143060	30143060	C	T	ENST00000389048.3:c.466G>A	G156R	Missense	E_1	SNP	True	1	Class 1: This mutation can be alternatively modeled.	0aa	2aa	Alk	ENSMUSG00000055471.8	ENSMUST00000086639.6	chr17	29	-	TNP	Missense	E_1	72910227.0	72910227.0	C	T	ENSMUST00000086639.6:c.478G>A	G160S	72910225.0	72910227.0	ACC	GCG	ENSMUST00000086639.6:c.478_480GGT>CGC	G160R	AACR-H0041312	AACR-H0041312-M01-V04	AACR		False	False	False	False	False	2
ALK	ENSG00000171094.11	ENST00000389048.3	chr2	29	-	True	30143060	30143060	C	T	ENST00000389048.3:c.466G>A	G156R	Missense	E_1	SNP	True	1	Class 1: This mutation can be alternatively modeled.	0aa	2aa	Alk	ENSMUSG00000055471.8	ENSMUST00000086639.6	chr17	29	-	TNP	Missense	E_1	72910227.0	72910227.0	C	T	ENSMUST00000086639.6:c.478G>A	G160S	72910225.0	72910227.0	ACC	CCG	ENSMUST00000086639.6:c.478_480GGT>CGG	G160R	AACR-H0041312	AACR-H0041312-M01-V05	AACR		False	False	False	False	False	2
ALK	ENSG00000171094.11	ENST00000389048.3	chr2	29	-	True	29416215	29416215	C	T	ENST00000389048.3:c.4738G>A	G1580R	Missense	E_29	SNP	True	1	Class 1: This mutation can be alternatively modeled.	14aa	14aa	Alk	ENSMUSG00000055471.8	ENSMUST00000086639.6	chr17	29	-	TNP	Missense	E_29	72176547.0	72176547.0	C	T	ENSMUST00000086639.6:c.4756G>A	G1586S	72176545.0	72176547.0	GCC	CCT	ENSMUST00000086639.6:c.4756_4758GGC>AGG	G1586R	AACR-H0045149	AACR-H0045149-M01-V01	AACR		False	False	False	False	False	28
ALK	ENSG00000171094.11	ENST00000389048.3	chr2	29	-	True	29416215	29416215	C	T	ENST00000389048.3:c.4738G>A	G1580R	Missense	E_29	SNP	True	1	Class 1: This mutation can be alternatively modeled.	14aa	14aa	Alk	ENSMUSG00000055471.8	ENSMUST00000086639.6	chr17	29	-	TNP	Missense	E_29	72176547.0	72176547.0	C	T	ENSMUST00000086639.6:c.4756G>A	G1586S	72176545.0	72176547.0	GCC	TCT	ENSMUST00000086639.6:c.4756_4758GGC>AGA	G1586R	AACR-H0045149	AACR-H0045149-M01-V02	AACR		False	False	False	False	False	28
ALK	ENSG00000171094.11	ENST00000389048.3	chr2	29	-	True	29416215	29416215	C	T	ENST00000389048.3:c.4738G>A	G1580R	Missense	E_29	SNP	True	1	Class 1: This mutation can be alternatively modeled.	14aa	14aa	Alk	ENSMUSG00000055471.8	ENSMUST00000086639.6	chr17	29	-	TNP	Missense	E_29	72176547.0	72176547.0	C	T	ENSMUST00000086639.6:c.4756G>A	G1586S	72176545.0	72176547.0	GCC	ACG	ENSMUST00000086639.6:c.4756_4758GGC>CGT	G1586R	AACR-H0045149	AACR-H0045149-M01-V03	AACR		False	False	False	False	False	28
ALK	ENSG00000171094.11	ENST00000389048.3	chr2	29	-	True	29416215	29416215	C	T	ENST00000389048.3:c.4738G>A	G1580R	Missense	E_29	SNP	True	1	Class 1: This mutation can be alternatively modeled.	14aa	14aa	Alk	ENSMUSG00000055471.8	ENSMUST00000086639.6	chr17	29	-	SNP	Missense	E_29	72176547.0	72176547.0	C	T	ENSMUST00000086639.6:c.4756G>A	G1586S	72176547.0	72176547.0	C	G	ENSMUST00000086639.6:c.4756G>C	G1586R	AACR-H0045149	AACR-H0045149-M01-V04	AACR		False	False	False	False	False	28
ALK	ENSG00000171094.11	ENST00000389048.3	chr2	29	-	True	29416215	29416215	C	T	ENST00000389048.3:c.4738G>A	G1580R	Missense	E_29	SNP	True	1	Class 1: This mutation can be alternatively modeled.	14aa	14aa	Alk	ENSMUSG00000055471.8	ENSMUST00000086639.6	chr17	29	-	TNP	Missense	E_29	72176547.0	72176547.0	C	T	ENSMUST00000086639.6:c.4756G>A	G1586S	72176545.0	72176547.0	GCC	CCG	ENSMUST00000086639.6:c.4756_4758GGC>CGG	G1586R	AACR-H0045149	AACR-H0045149-M01-V05	AACR		False	False	False	False	False	28
ALK	ENSG00000171094.11	ENST00000389048.3	chr2	29	-	True	29416436	29416436	G	A	ENST00000389048.3:c.4517C>T	T1506M	Missense	E_29	SNP	True	1	Class 1: This mutation can be alternatively modeled.	11aa	9aa	Alk	ENSMUSG00000055471.8	ENSMUST00000086639.6	chr17	29	-	DNP	Missense	E_29	72176759.0	72176759.0	G	A	ENSMUST00000086639.6:c.4544C>T	T1515I	72176758.0	72176759.0	GG	CA	ENSMUST00000086639.6:c.4544_4545CC>TG	T1515M	AACR-H0051632	AACR-H0051632-M01-V01	AACR		False	False	False	False	False	20
ALK	ENSG00000171094.11	ENST00000389048.3	chr2	29	-	True	29416472	29416472	C	T	ENST00000389048.3:c.4481G>A	G1494E	Missense	E_29	SNP	True	1	Class 1: This mutation can be alternatively modeled.	0aa	0aa	Alk	ENSMUSG00000055471.8	ENSMUST00000086639.6	chr17	29	-	DNP	Missense	E_29	72176801.0	72176801.0	C	T	ENSMUST00000086639.6:c.4502G>A	G1501D	72176800.0	72176801.0	GC	TT	ENSMUST00000086639.6:c.4502_4503GC>AA	G1501E	AACR-H0051930	AACR-H0051930-M01-V01	AACR		False	False	False	False	False	0
ALK	ENSG00000171094.11	ENST00000389048.3	chr2	29	-	True	29416472	29416472	C	T	ENST00000389048.3:c.4481G>A	G1494E	Missense	E_29	SNP	True	1	Class 1: This mutation can be alternatively modeled.	0aa	0aa	Alk	ENSMUSG00000055471.8	ENSMUST00000086639.6	chr17	29	-	DNP	Missense	E_29	72176801.0	72176801.0	C	T	ENSMUST00000086639.6:c.4502G>A	G1501D	72176800.0	72176801.0	GC	CT	ENSMUST00000086639.6:c.4502_4503GC>AG	G1501E	AACR-H0051930	AACR-H0051930-M01-V02	AACR		False	False	False	False	False	0
ALK	ENSG00000171094.11	ENST00000389048.3	chr2	29	-	True	29606715	29606715	G	A	ENST00000389048.3:c.1165C>T	L389F	Missense	E_5	SNP	True	1	Class 1: This mutation can be alternatively modeled.	10aa	3aa	Alk	ENSMUSG00000055471.8	ENSMUST00000086639.6	chr17	29	-	TNP	Missense	E_5	72358852.0	72358852.0	G	A	ENSMUST00000086639.6:c.1177C>T	L393delinsL	72358850.0	72358852.0	CAG	AAA	ENSMUST00000086639.6:c.1177_1179CTG>TTT	L393F	AACR-H0062509	AACR-H0062509-M01-V01	AACR		False	False	False	False	False	13
ALK	ENSG00000171094.11	ENST00000389048.3	chr2	29	-	True	29606715	29606715	G	A	ENST00000389048.3:c.1165C>T	L389F	Missense	E_5	SNP	True	1	Class 1: This mutation can be alternatively modeled.	10aa	3aa	Alk	ENSMUSG00000055471.8	ENSMUST00000086639.6	chr17	29	-	TNP	Missense	E_5	72358852.0	72358852.0	G	A	ENSMUST00000086639.6:c.1177C>T	L393delinsL	72358850.0	72358852.0	CAG	GAA	ENSMUST00000086639.6:c.1177_1179CTG>TTC	L393F	AACR-H0062509	AACR-H0062509-M01-V02	AACR		False	False	False	False	False	13
ALK	ENSG00000171094.11	ENST00000389048.3	chr2	29	-	True	29606651	29606651	C	T	ENST00000389048.3:c.1229G>A	G410E	Missense	E_5	SNP	True	1	Class 1: This mutation can be alternatively modeled.	12aa	57aa	Alk	ENSMUSG00000055471.8	ENSMUST00000086639.6	chr17	29	-	DNP	Missense	E_5	72358788.0	72358788.0	C	T	ENSMUST00000086639.6:c.1241G>A	G414D	72358787.0	72358788.0	GC	TT	ENSMUST00000086639.6:c.1241_1242GC>AA	G414E	AACR-H0062898	AACR-H0062898-M01-V01	AACR		False	False	False	False	False	69
ALK	ENSG00000171094.11	ENST00000389048.3	chr2	29	-	True	29606651	29606651	C	T	ENST00000389048.3:c.1229G>A	G410E	Missense	E_5	SNP	True	1	Class 1: This mutation can be alternatively modeled.	12aa	57aa	Alk	ENSMUSG00000055471.8	ENSMUST00000086639.6	chr17	29	-	DNP	Missense	E_5	72358788.0	72358788.0	C	T	ENSMUST00000086639.6:c.1241G>A	G414D	72358787.0	72358788.0	GC	CT	ENSMUST00000086639.6:c.1241_1242GC>AG	G414E	AACR-H0062898	AACR-H0062898-M01-V02	AACR		False	False	False	False	False	69
ALK	ENSG00000171094.11	ENST00000389048.3	chr2	29	-	True	29541204	29541204	G	A	ENST00000389048.3:c.1613C>T	T538M	Missense	E_8	SNP	True	1	Class 1: This mutation can be alternatively modeled.	6aa	4aa	Alk	ENSMUSG00000055471.8	ENSMUST00000086639.6	chr17	29	-	DNP	Missense	E_8	72291660.0	72291660.0	G	A	ENSMUST00000086639.6:c.1625C>T	T542I	72291659.0	72291660.0	GG	CA	ENSMUST00000086639.6:c.1625_1626CC>TG	T542M	AACR-H0063052	AACR-H0063052-M01-V01	AACR		False	False	False	False	False	10
ALK	ENSG00000171094.11	ENST00000389048.3	chr2	29	-	True	30143059	30143059	C	T	ENST00000389048.3:c.467G>A	G156E	Missense	E_1	SNP	True	1	Class 1: This mutation can be alternatively modeled.	0aa	2aa	Alk	ENSMUSG00000055471.8	ENSMUST00000086639.6	chr17	29	-	DNP	Missense	E_1	72910226.0	72910226.0	C	T	ENSMUST00000086639.6:c.479G>A	G160D	72910225.0	72910226.0	AC	TT	ENSMUST00000086639.6:c.479_480GT>AA	G160E	AACR-H0065028	AACR-H0065028-M01-V01	AACR		False	False	False	False	False	2
ALK	ENSG00000171094.11	ENST00000389048.3	chr2	29	-	True	30143059	30143059	C	T	ENST00000389048.3:c.467G>A	G156E	Missense	E_1	SNP	True	1	Class 1: This mutation can be alternatively modeled.	0aa	2aa	Alk	ENSMUSG00000055471.8	ENSMUST00000086639.6	chr17	29	-	DNP	Missense	E_1	72910226.0	72910226.0	C	T	ENSMUST00000086639.6:c.479G>A	G160D	72910225.0	72910226.0	AC	CT	ENSMUST00000086639.6:c.479_480GT>AG	G160E	AACR-H0065028	AACR-H0065028-M01-V02	AACR		False	False	False	False	False	2
ALK	ENSG00000171094.11	ENST00000389048.3	chr2	29	-	True	29456532	29456532	C	T	ENST00000389048.3:c.2386G>A	G796R	Missense	E_14	SNP	True	1	Class 1: This mutation can be alternatively modeled.	0aa	57aa	Alk	ENSMUSG00000055471.8	ENSMUST00000086639.6	chr17	29	-	TNP	Missense	E_14	72212144.0	72212144.0	C	T	ENSMUST00000086639.6:c.2398G>A	G800S	72212142.0	72212144.0	ACC	CCG	ENSMUST00000086639.6:c.2398_2400GGT>CGG	G800R	AACR-H0069931	AACR-H0069931-M01-V01	AACR		False	False	False	False	False	57
ALK	ENSG00000171094.11	ENST00000389048.3	chr2	29	-	True	29456532	29456532	C	T	ENST00000389048.3:c.2386G>A	G796R	Missense	E_14	SNP	True	1	Class 1: This mutation can be alternatively modeled.	0aa	57aa	Alk	ENSMUSG00000055471.8	ENSMUST00000086639.6	chr17	29	-	TNP	Missense	E_14	72212144.0	72212144.0	C	T	ENSMUST00000086639.6:c.2398G>A	G800S	72212142.0	72212144.0	ACC	GCG	ENSMUST00000086639.6:c.2398_2400GGT>CGC	G800R	AACR-H0069931	AACR-H0069931-M01-V02	AACR		False	False	False	False	False	57
ALK	ENSG00000171094.11	ENST00000389048.3	chr2	29	-	True	29456532	29456532	C	T	ENST00000389048.3:c.2386G>A	G796R	Missense	E_14	SNP	True	1	Class 1: This mutation can be alternatively modeled.	0aa	57aa	Alk	ENSMUSG00000055471.8	ENSMUST00000086639.6	chr17	29	-	SNP	Missense	E_14	72212144.0	72212144.0	C	T	ENSMUST00000086639.6:c.2398G>A	G800S	72212144.0	72212144.0	C	G	ENSMUST00000086639.6:c.2398G>C	G800R	AACR-H0069931	AACR-H0069931-M01-V03	AACR		False	False	False	False	False	57
ALK	ENSG00000171094.11	ENST00000389048.3	chr2	29	-	True	29456532	29456532	C	T	ENST00000389048.3:c.2386G>A	G796R	Missense	E_14	SNP	True	1	Class 1: This mutation can be alternatively modeled.	0aa	57aa	Alk	ENSMUSG00000055471.8	ENSMUST00000086639.6	chr17	29	-	TNP	Missense	E_14	72212144.0	72212144.0	C	T	ENSMUST00000086639.6:c.2398G>A	G800S	72212142.0	72212144.0	ACC	TCT	ENSMUST00000086639.6:c.2398_2400GGT>AGA	G800R	AACR-H0069931	AACR-H0069931-M01-V04	AACR		False	False	False	False	False	57
ALK	ENSG00000171094.11	ENST00000389048.3	chr2	29	-	True	29456532	29456532	C	T	ENST00000389048.3:c.2386G>A	G796R	Missense	E_14	SNP	True	1	Class 1: This mutation can be alternatively modeled.	0aa	57aa	Alk	ENSMUSG00000055471.8	ENSMUST00000086639.6	chr17	29	-	TNP	Missense	E_14	72212144.0	72212144.0	C	T	ENSMUST00000086639.6:c.2398G>A	G800S	72212142.0	72212144.0	ACC	CCT	ENSMUST00000086639.6:c.2398_2400GGT>AGG	G800R	AACR-H0069931	AACR-H0069931-M01-V05	AACR		False	False	False	False	False	57
ALK	ENSG00000171094.11	ENST00000389048.3	chr2	29	-	True	29456501	29456501	C	T	ENST00000389048.3:c.2417G>A	R806H	Missense	E_14	SNP	True	1	Class 1: This mutation can be alternatively modeled.	10aa	47aa	Alk	ENSMUSG00000055471.8	ENSMUST00000086639.6	chr17	29	-	DNP	Missense	E_14	72212113.0	72212113.0	C	T	ENSMUST00000086639.6:c.2429G>A	R810Q	72212112.0	72212113.0	TC	AT	ENSMUST00000086639.6:c.2429_2430GA>AT	R810H	AACR-H0070073	AACR-H0070073-M01-V01	AACR		False	False	False	False	False	57
ALK	ENSG00000171094.11	ENST00000389048.3	chr2	29	-	True	29456501	29456501	C	T	ENST00000389048.3:c.2417G>A	R806H	Missense	E_14	SNP	True	1	Class 1: This mutation can be alternatively modeled.	10aa	47aa	Alk	ENSMUSG00000055471.8	ENSMUST00000086639.6	chr17	29	-	DNP	Missense	E_14	72212113.0	72212113.0	C	T	ENSMUST00000086639.6:c.2429G>A	R810Q	72212112.0	72212113.0	TC	GT	ENSMUST00000086639.6:c.2429_2430GA>AC	R810H	AACR-H0070073	AACR-H0070073-M01-V02	AACR		False	False	False	False	False	57
ALK	ENSG00000171094.11	ENST00000389048.3	chr2	29	-	True	29455275	29455275	C	T	ENST00000389048.3:c.2527G>A	G843R	Missense	E_15	SNP	True	1	Class 1: This mutation can be alternatively modeled.	47aa	10aa	Alk	ENSMUSG00000055471.8	ENSMUST00000086639.6	chr17	29	-	TNP	Missense	E_15	72211340.0	72211340.0	C	T	ENSMUST00000086639.6:c.2539G>A	G847S	72211338.0	72211340.0	ACC	CCG	ENSMUST00000086639.6:c.2539_2541GGT>CGG	G847R	AACR-H0071480	AACR-H0071480-M01-V01	AACR		False	False	False	False	False	57
ALK	ENSG00000171094.11	ENST00000389048.3	chr2	29	-	True	29455275	29455275	C	T	ENST00000389048.3:c.2527G>A	G843R	Missense	E_15	SNP	True	1	Class 1: This mutation can be alternatively modeled.	47aa	10aa	Alk	ENSMUSG00000055471.8	ENSMUST00000086639.6	chr17	29	-	TNP	Missense	E_15	72211340.0	72211340.0	C	T	ENSMUST00000086639.6:c.2539G>A	G847S	72211338.0	72211340.0	ACC	GCG	ENSMUST00000086639.6:c.2539_2541GGT>CGC	G847R	AACR-H0071480	AACR-H0071480-M01-V02	AACR		False	False	False	False	False	57
ALK	ENSG00000171094.11	ENST00000389048.3	chr2	29	-	True	29455275	29455275	C	T	ENST00000389048.3:c.2527G>A	G843R	Missense	E_15	SNP	True	1	Class 1: This mutation can be alternatively modeled.	47aa	10aa	Alk	ENSMUSG00000055471.8	ENSMUST00000086639.6	chr17	29	-	TNP	Missense	E_15	72211340.0	72211340.0	C	T	ENSMUST00000086639.6:c.2539G>A	G847S	72211338.0	72211340.0	ACC	CCT	ENSMUST00000086639.6:c.2539_2541GGT>AGG	G847R	AACR-H0071480	AACR-H0071480-M01-V03	AACR		False	False	False	False	False	57
ALK	ENSG00000171094.11	ENST00000389048.3	chr2	29	-	True	29455275	29455275	C	T	ENST00000389048.3:c.2527G>A	G843R	Missense	E_15	SNP	True	1	Class 1: This mutation can be alternatively modeled.	47aa	10aa	Alk	ENSMUSG00000055471.8	ENSMUST00000086639.6	chr17	29	-	SNP	Missense	E_15	72211340.0	72211340.0	C	T	ENSMUST00000086639.6:c.2539G>A	G847S	72211340.0	72211340.0	C	G	ENSMUST00000086639.6:c.2539G>C	G847R	AACR-H0071480	AACR-H0071480-M01-V04	AACR		False	False	False	False	False	57
ALK	ENSG00000171094.11	ENST00000389048.3	chr2	29	-	True	29455275	29455275	C	T	ENST00000389048.3:c.2527G>A	G843R	Missense	E_15	SNP	True	1	Class 1: This mutation can be alternatively modeled.	47aa	10aa	Alk	ENSMUSG00000055471.8	ENSMUST00000086639.6	chr17	29	-	TNP	Missense	E_15	72211340.0	72211340.0	C	T	ENSMUST00000086639.6:c.2539G>A	G847S	72211338.0	72211340.0	ACC	TCT	ENSMUST00000086639.6:c.2539_2541GGT>AGA	G847R	AACR-H0071480	AACR-H0071480-M01-V05	AACR		False	False	False	False	False	57
ALK	ENSG00000171094.11	ENST00000389048.3	chr2	29	-	True	29416214	29416214	C	T	ENST00000389048.3:c.4739G>A	G1580E	Missense	E_29	SNP	True	1	Class 1: This mutation can be alternatively modeled.	14aa	14aa	Alk	ENSMUSG00000055471.8	ENSMUST00000086639.6	chr17	29	-	DNP	Missense	E_29	72176546.0	72176546.0	C	T	ENSMUST00000086639.6:c.4757G>A	G1586D	72176545.0	72176546.0	GC	CT	ENSMUST00000086639.6:c.4757_4758GC>AG	G1586E	AACR-H0101672	AACR-H0101672-M01-V01	AACR		False	False	False	False	False	28
ALK	ENSG00000171094.11	ENST00000389048.3	chr2	29	-	True	29416214	29416214	C	T	ENST00000389048.3:c.4739G>A	G1580E	Missense	E_29	SNP	True	1	Class 1: This mutation can be alternatively modeled.	14aa	14aa	Alk	ENSMUSG00000055471.8	ENSMUST00000086639.6	chr17	29	-	DNP	Missense	E_29	72176546.0	72176546.0	C	T	ENSMUST00000086639.6:c.4757G>A	G1586D	72176545.0	72176546.0	GC	TT	ENSMUST00000086639.6:c.4757_4758GC>AA	G1586E	AACR-H0101672	AACR-H0101672-M01-V02	AACR		False	False	False	False	False	28
ALK	ENSG00000171094.11	ENST00000389048.3	chr2	29	-	True	29416343	29416343	C	T	ENST00000389048.3:c.4610G>A	G1537E	Missense	E_29	SNP	True	1	Class 1: This mutation can be alternatively modeled.	1aa	0aa	Alk	ENSMUSG00000055471.8	ENSMUST00000086639.6	chr17	29	-	DNP	Missense	E_29	72176669.0	72176669.0	C	T	ENSMUST00000086639.6:c.4634G>A	G1545D	72176668.0	72176669.0	AC	TT	ENSMUST00000086639.6:c.4634_4635GT>AA	G1545E	AACR-H0102061	AACR-H0102061-M01-V01	AACR		False	False	False	False	False	1
ALK	ENSG00000171094.11	ENST00000389048.3	chr2	29	-	True	29416343	29416343	C	T	ENST00000389048.3:c.4610G>A	G1537E	Missense	E_29	SNP	True	1	Class 1: This mutation can be alternatively modeled.	1aa	0aa	Alk	ENSMUSG00000055471.8	ENSMUST00000086639.6	chr17	29	-	DNP	Missense	E_29	72176669.0	72176669.0	C	T	ENSMUST00000086639.6:c.4634G>A	G1545D	72176668.0	72176669.0	AC	CT	ENSMUST00000086639.6:c.4634_4635GT>AG	G1545E	AACR-H0102061	AACR-H0102061-M01-V02	AACR		False	False	False	False	False	1
ALK	ENSG00000171094.11	ENST00000389048.3	chr2	29	-	True	29519873	29519873	C	A	ENST00000389048.3:c.1698G>T	L566F	Missense	E_9	SNP	True	1	Class 1: This mutation can be alternatively modeled.	20aa	11aa	Alk	ENSMUSG00000055471.8	ENSMUST00000086639.6	chr17	29	-	TNP	Missense	E_9	72274600.0	72274600.0	C	A	ENSMUST00000086639.6:c.1710G>T	L570delinsL	72274600.0	72274602.0	CAG	GAA	ENSMUST00000086639.6:c.1708_1710CTG>TTC	L570F	AACR-H0107964	AACR-H0107964-M01-V01	AACR		False	False	False	False	False	31
ALK	ENSG00000171094.11	ENST00000389048.3	chr2	29	-	True	29519873	29519873	C	A	ENST00000389048.3:c.1698G>T	L566F	Missense	E_9	SNP	True	1	Class 1: This mutation can be alternatively modeled.	20aa	11aa	Alk	ENSMUSG00000055471.8	ENSMUST00000086639.6	chr17	29	-	TNP	Missense	E_9	72274600.0	72274600.0	C	A	ENSMUST00000086639.6:c.1710G>T	L570delinsL	72274600.0	72274602.0	CAG	AAA	ENSMUST00000086639.6:c.1708_1710CTG>TTT	L570F	AACR-H0107964	AACR-H0107964-M01-V02	AACR		False	False	False	False	False	31
ALK	ENSG00000171094.11	ENST00000389048.3	chr2	29	-	True	29448384	29448384	C	T	ENST00000389048.3:c.3115G>A	V1039M	Missense	E_19	SNP	True	1	Class 1: This mutation can be alternatively modeled.	21aa	149aa	Alk	ENSMUSG00000055471.8	ENSMUST00000086639.6	chr17	29	-	TNP	Missense	E_19	72206222.0	72206222.0	C	T	ENSMUST00000086639.6:c.3127G>A	V1043I	72206220.0	72206222.0	GAC	CAT	ENSMUST00000086639.6:c.3127_3129GTC>ATG	V1043M	AACR-H0108193	AACR-H0108193-M01-V01	AACR		False	False	False	False	False	170
ALK	ENSG00000171094.11	ENST00000389048.3	chr2	29	-	True	29455304	29455304	C	T	ENST00000389048.3:c.2498G>A	G833E	Missense	E_15	SNP	True	1	Class 1: This mutation can be alternatively modeled.	37aa	20aa	Alk	ENSMUSG00000055471.8	ENSMUST00000086639.6	chr17	29	-	DNP	Missense	E_15	72211369.0	72211369.0	C	T	ENSMUST00000086639.6:c.2510G>A	G837D	72211368.0	72211369.0	GC	TT	ENSMUST00000086639.6:c.2510_2511GC>AA	G837E	AACR-H0108393	AACR-H0108393-M01-V01	AACR		False	False	False	False	False	57
ALK	ENSG00000171094.11	ENST00000389048.3	chr2	29	-	True	29455304	29455304	C	T	ENST00000389048.3:c.2498G>A	G833E	Missense	E_15	SNP	True	1	Class 1: This mutation can be alternatively modeled.	37aa	20aa	Alk	ENSMUSG00000055471.8	ENSMUST00000086639.6	chr17	29	-	DNP	Missense	E_15	72211369.0	72211369.0	C	T	ENSMUST00000086639.6:c.2510G>A	G837D	72211368.0	72211369.0	GC	CT	ENSMUST00000086639.6:c.2510_2511GC>AG	G837E	AACR-H0108393	AACR-H0108393-M01-V02	AACR		False	False	False	False	False	57
ALK	ENSG00000171094.11	ENST00000389048.3	chr2	29	-	True	29455274	29455274	C	T	ENST00000389048.3:c.2528G>A	G843E	Missense	E_15	SNP	True	1	Class 1: This mutation can be alternatively modeled.	47aa	10aa	Alk	ENSMUSG00000055471.8	ENSMUST00000086639.6	chr17	29	-	DNP	Missense	E_15	72211339.0	72211339.0	C	T	ENSMUST00000086639.6:c.2540G>A	G847D	72211338.0	72211339.0	AC	CT	ENSMUST00000086639.6:c.2540_2541GT>AG	G847E	AACR-H0108619	AACR-H0108619-M01-V01	AACR		False	False	False	False	False	57
ALK	ENSG00000171094.11	ENST00000389048.3	chr2	29	-	True	29455274	29455274	C	T	ENST00000389048.3:c.2528G>A	G843E	Missense	E_15	SNP	True	1	Class 1: This mutation can be alternatively modeled.	47aa	10aa	Alk	ENSMUSG00000055471.8	ENSMUST00000086639.6	chr17	29	-	DNP	Missense	E_15	72211339.0	72211339.0	C	T	ENSMUST00000086639.6:c.2540G>A	G847D	72211338.0	72211339.0	AC	TT	ENSMUST00000086639.6:c.2540_2541GT>AA	G847E	AACR-H0108619	AACR-H0108619-M01-V02	AACR		False	False	False	False	False	57
ALK	ENSG00000171094.11	ENST00000389048.3	chr2	29	-	True	30143351	30143351	C	T	ENST00000389048.3:c.175G>A	V59M	Missense	E_1	SNP	True	1	Class 1: This mutation can be alternatively modeled.	24aa	15aa	Alk	ENSMUSG00000055471.8	ENSMUST00000086639.6	chr17	29	-	TNP	Missense	E_1	72910530.0	72910530.0	C	T	ENSMUST00000086639.6:c.175G>A	V59I	72910528.0	72910530.0	AAC	CAT	ENSMUST00000086639.6:c.175_177GTT>ATG	V59M	AACR-H0108688	AACR-H0108688-M01-V01	AACR		False	False	False	False	False	39
ALK	ENSG00000171094.11	ENST00000389048.3	chr2	29	-	True	30143263	30143263	C	T	ENST00000389048.3:c.263G>A	R88H	Missense	E_1	SNP	True	1	Class 1: This mutation can be alternatively modeled.	2aa	7aa	Alk	ENSMUSG00000055471.8	ENSMUST00000086639.6	chr17	29	-	DNP	Missense	E_1	72910436.0	72910436.0	C	T	ENSMUST00000086639.6:c.269G>A	R90Q	72910435.0	72910436.0	CC	AT	ENSMUST00000086639.6:c.269_270GG>AT	R90H	AACR-H0108735	AACR-H0108735-M01-V01	AACR		False	False	False	False	False	9
ALK	ENSG00000171094.11	ENST00000389048.3	chr2	29	-	True	30143263	30143263	C	T	ENST00000389048.3:c.263G>A	R88H	Missense	E_1	SNP	True	1	Class 1: This mutation can be alternatively modeled.	2aa	7aa	Alk	ENSMUSG00000055471.8	ENSMUST00000086639.6	chr17	29	-	DNP	Missense	E_1	72910436.0	72910436.0	C	T	ENSMUST00000086639.6:c.269G>A	R90Q	72910435.0	72910436.0	CC	GT	ENSMUST00000086639.6:c.269_270GG>AC	R90H	AACR-H0108735	AACR-H0108735-M01-V02	AACR		False	False	False	False	False	9
ALK	ENSG00000171094.11	ENST00000389048.3	chr2	29	-	True	30143189	30143189	C	A	ENST00000389048.3:c.337G>T	G113C	Missense	E_1	SNP	True	1	Class 1: This mutation can be alternatively modeled.	0aa	0aa	Alk	ENSMUSG00000055471.8	ENSMUST00000086639.6	chr17	29	-	TNP	Missense	E_1	72910362.0	72910362.0	C	A	ENSMUST00000086639.6:c.343G>T	G115*	72910360.0	72910362.0	TCC	ACA	ENSMUST00000086639.6:c.343_345GGA>TGT	G115C	AACR-H0108908	AACR-H0108908-M01-V01	AACR		False	False	False	False	False	0
ALK	ENSG00000171094.11	ENST00000389048.3	chr2	29	-	True	30143189	30143189	C	A	ENST00000389048.3:c.337G>T	G113C	Missense	E_1	SNP	True	1	Class 1: This mutation can be alternatively modeled.	0aa	0aa	Alk	ENSMUSG00000055471.8	ENSMUST00000086639.6	chr17	29	-	TNP	Missense	E_1	72910362.0	72910362.0	C	A	ENSMUST00000086639.6:c.343G>T	G115*	72910360.0	72910362.0	TCC	GCA	ENSMUST00000086639.6:c.343_345GGA>TGC	G115C	AACR-H0108908	AACR-H0108908-M01-V02	AACR		False	False	False	False	False	0
ALK	ENSG00000171094.11	ENST00000389048.3	chr2	29	-	True	30143140	30143140	C	T	ENST00000389048.3:c.386G>A	G129D	Missense	E_1	SNP	True	1	Class 1: This mutation can be alternatively modeled.	7aa	19aa	Alk	ENSMUSG00000055471.8	ENSMUST00000086639.6	chr17	29	-	DNP	Missense	E_1	72910307.0	72910307.0	C	T	ENSMUST00000086639.6:c.398G>A	G133E	72910306.0	72910307.0	TC	AT	ENSMUST00000086639.6:c.398_399GA>AT	G133D	AACR-H0108951	AACR-H0108951-M01-V01	AACR		False	False	False	False	False	26
ALK	ENSG00000171094.11	ENST00000389048.3	chr2	29	-	True	30143140	30143140	C	T	ENST00000389048.3:c.386G>A	G129D	Missense	E_1	SNP	True	1	Class 1: This mutation can be alternatively modeled.	7aa	19aa	Alk	ENSMUSG00000055471.8	ENSMUST00000086639.6	chr17	29	-	DNP	Missense	E_1	72910307.0	72910307.0	C	T	ENSMUST00000086639.6:c.398G>A	G133E	72910306.0	72910307.0	TC	GT	ENSMUST00000086639.6:c.398_399GA>AC	G133D	AACR-H0108951	AACR-H0108951-M01-V02	AACR		False	False	False	False	False	26
ALK	ENSG00000171094.11	ENST00000389048.3	chr2	29	-	True	30143134	30143134	G	A	ENST00000389048.3:c.392C>T	S131F	Missense	E_1	SNP	True	1	Class 1: This mutation can be alternatively modeled.	9aa	17aa	Alk	ENSMUSG00000055471.8	ENSMUST00000086639.6	chr17	29	-	DNP	Missense	E_1	72910301.0	72910301.0	G	A	ENSMUST00000086639.6:c.404C>T	S135L	72910300.0	72910301.0	CG	AA	ENSMUST00000086639.6:c.404_405CG>TT	S135F	AACR-H0108960	AACR-H0108960-M01-V01	AACR		False	False	False	False	False	26
ALK	ENSG00000171094.11	ENST00000389048.3	chr2	29	-	True	30143134	30143134	G	A	ENST00000389048.3:c.392C>T	S131F	Missense	E_1	SNP	True	1	Class 1: This mutation can be alternatively modeled.	9aa	17aa	Alk	ENSMUSG00000055471.8	ENSMUST00000086639.6	chr17	29	-	DNP	Missense	E_1	72910301.0	72910301.0	G	A	ENSMUST00000086639.6:c.404C>T	S135L	72910300.0	72910301.0	CG	GA	ENSMUST00000086639.6:c.404_405CG>TC	S135F	AACR-H0108960	AACR-H0108960-M01-V02	AACR		False	False	False	False	False	26
ALK	ENSG00000171094.11	ENST00000389048.3	chr2	29	-	True	30143167	30143167	G	T	ENST00000389048.3:c.359C>A	A120D	Missense	E_1	SNP	True	1	Class 1: This mutation can be alternatively modeled.	1aa	0aa	Alk	ENSMUSG00000055471.8	ENSMUST00000086639.6	chr17	29	-	DNP	Missense	E_1	72910337.0	72910337.0	G	T	ENSMUST00000086639.6:c.368C>A	A123E	72910336.0	72910337.0	CG	GT	ENSMUST00000086639.6:c.368_369CG>AC	A123D	AACR-H0108983	AACR-H0108983-M01-V01	AACR		False	False	False	False	False	1
ALK	ENSG00000171094.11	ENST00000389048.3	chr2	29	-	True	30143167	30143167	G	T	ENST00000389048.3:c.359C>A	A120D	Missense	E_1	SNP	True	1	Class 1: This mutation can be alternatively modeled.	1aa	0aa	Alk	ENSMUSG00000055471.8	ENSMUST00000086639.6	chr17	29	-	DNP	Missense	E_1	72910337.0	72910337.0	G	T	ENSMUST00000086639.6:c.368C>A	A123E	72910336.0	72910337.0	CG	AT	ENSMUST00000086639.6:c.368_369CG>AT	A123D	AACR-H0108983	AACR-H0108983-M01-V02	AACR		False	False	False	False	False	1
ALK	ENSG00000171094.11	ENST00000389048.3	chr2	29	-	True	29606709	29606709	C	A	ENST00000389048.3:c.1171G>T	G391*	Nonsense	E_5	SNP	True	1	Class 1: This mutation can be alternatively modeled.	12aa	1aa	Alk	ENSMUSG00000055471.8	ENSMUST00000086639.6	chr17	29	-	DNP	Nonsense	E_5	72358846.0	72358846.0	C	A	ENSMUST00000086639.6:c.1183G>T	G395W	72358845.0	72358846.0	CC	TA	ENSMUST00000086639.6:c.1183_1184GG>TA	G395*	AACR-H0109362	AACR-H0109362-M01-V01	AACR		False	False	False	False	False	13
ALK	ENSG00000171094.11	ENST00000389048.3	chr2	29	-	True	29606709	29606709	C	A	ENST00000389048.3:c.1171G>T	G391*	Nonsense	E_5	SNP	True	1	Class 1: This mutation can be alternatively modeled.	12aa	1aa	Alk	ENSMUSG00000055471.8	ENSMUST00000086639.6	chr17	29	-	TNP	Nonsense	E_5	72358846.0	72358846.0	C	A	ENSMUST00000086639.6:c.1183G>T	G395W	72358844.0	72358846.0	CCC	TCA	ENSMUST00000086639.6:c.1183_1185GGG>TGA	G395*	AACR-H0109362	AACR-H0109362-M01-V02	AACR		False	False	False	False	False	13
ALK	ENSG00000171094.11	ENST00000389048.3	chr2	29	-	True	29606709	29606709	C	A	ENST00000389048.3:c.1171G>T	G391*	Nonsense	E_5	SNP	True	1	Class 1: This mutation can be alternatively modeled.	12aa	1aa	Alk	ENSMUSG00000055471.8	ENSMUST00000086639.6	chr17	29	-	TNP	Nonsense	E_5	72358846.0	72358846.0	C	A	ENSMUST00000086639.6:c.1183G>T	G395W	72358844.0	72358846.0	CCC	TTA	ENSMUST00000086639.6:c.1183_1185GGG>TAA	G395*	AACR-H0109362	AACR-H0109362-M01-V03	AACR		False	False	False	False	False	13
ALK	ENSG00000171094.11	ENST00000389048.3	chr2	29	-	True	29606652	29606652	C	T	ENST00000389048.3:c.1228G>A	G410R	Missense	E_5	SNP	True	1	Class 1: This mutation can be alternatively modeled.	12aa	57aa	Alk	ENSMUSG00000055471.8	ENSMUST00000086639.6	chr17	29	-	TNP	Missense	E_5	72358789.0	72358789.0	C	T	ENSMUST00000086639.6:c.1240G>A	G414S	72358787.0	72358789.0	GCC	TCT	ENSMUST00000086639.6:c.1240_1242GGC>AGA	G414R	AACR-H0109587	AACR-H0109587-M01-V01	AACR		False	False	False	False	False	69
ALK	ENSG00000171094.11	ENST00000389048.3	chr2	29	-	True	29606652	29606652	C	T	ENST00000389048.3:c.1228G>A	G410R	Missense	E_5	SNP	True	1	Class 1: This mutation can be alternatively modeled.	12aa	57aa	Alk	ENSMUSG00000055471.8	ENSMUST00000086639.6	chr17	29	-	TNP	Missense	E_5	72358789.0	72358789.0	C	T	ENSMUST00000086639.6:c.1240G>A	G414S	72358787.0	72358789.0	GCC	CCG	ENSMUST00000086639.6:c.1240_1242GGC>CGG	G414R	AACR-H0109587	AACR-H0109587-M01-V02	AACR		False	False	False	False	False	69
ALK	ENSG00000171094.11	ENST00000389048.3	chr2	29	-	True	29606652	29606652	C	T	ENST00000389048.3:c.1228G>A	G410R	Missense	E_5	SNP	True	1	Class 1: This mutation can be alternatively modeled.	12aa	57aa	Alk	ENSMUSG00000055471.8	ENSMUST00000086639.6	chr17	29	-	TNP	Missense	E_5	72358789.0	72358789.0	C	T	ENSMUST00000086639.6:c.1240G>A	G414S	72358787.0	72358789.0	GCC	ACG	ENSMUST00000086639.6:c.1240_1242GGC>CGT	G414R	AACR-H0109587	AACR-H0109587-M01-V03	AACR		False	False	False	False	False	69
ALK	ENSG00000171094.11	ENST00000389048.3	chr2	29	-	True	29606652	29606652	C	T	ENST00000389048.3:c.1228G>A	G410R	Missense	E_5	SNP	True	1	Class 1: This mutation can be alternatively modeled.	12aa	57aa	Alk	ENSMUSG00000055471.8	ENSMUST00000086639.6	chr17	29	-	TNP	Missense	E_5	72358789.0	72358789.0	C	T	ENSMUST00000086639.6:c.1240G>A	G414S	72358787.0	72358789.0	GCC	CCT	ENSMUST00000086639.6:c.1240_1242GGC>AGG	G414R	AACR-H0109587	AACR-H0109587-M01-V04	AACR		False	False	False	False	False	69
ALK	ENSG00000171094.11	ENST00000389048.3	chr2	29	-	True	29606652	29606652	C	T	ENST00000389048.3:c.1228G>A	G410R	Missense	E_5	SNP	True	1	Class 1: This mutation can be alternatively modeled.	12aa	57aa	Alk	ENSMUSG00000055471.8	ENSMUST00000086639.6	chr17	29	-	SNP	Missense	E_5	72358789.0	72358789.0	C	T	ENSMUST00000086639.6:c.1240G>A	G414S	72358789.0	72358789.0	C	G	ENSMUST00000086639.6:c.1240G>C	G414R	AACR-H0109587	AACR-H0109587-M01-V05	AACR		False	False	False	False	False	69
ALK	ENSG00000171094.11	ENST00000389048.3	chr2	29	-	True	30142901	30142901	G	A	ENST00000389048.3:c.625C>T	R209C	Missense	E_1	SNP	True	1	Class 1: This mutation can be alternatively modeled.	2aa	17aa	Alk	ENSMUSG00000055471.8	ENSMUST00000086639.6	chr17	29	-	TNP	Missense	E_1	72910065.0	72910065.0	G	A	ENSMUST00000086639.6:c.640C>T	R214*	72910063.0	72910065.0	TCG	ACA	ENSMUST00000086639.6:c.640_642CGA>TGT	R214C	AACR-H0109792	AACR-H0109792-M01-V01	AACR		False	False	False	False	False	19
ALK	ENSG00000171094.11	ENST00000389048.3	chr2	29	-	True	30142901	30142901	G	A	ENST00000389048.3:c.625C>T	R209C	Missense	E_1	SNP	True	1	Class 1: This mutation can be alternatively modeled.	2aa	17aa	Alk	ENSMUSG00000055471.8	ENSMUST00000086639.6	chr17	29	-	TNP	Missense	E_1	72910065.0	72910065.0	G	A	ENSMUST00000086639.6:c.640C>T	R214*	72910063.0	72910065.0	TCG	GCA	ENSMUST00000086639.6:c.640_642CGA>TGC	R214C	AACR-H0109792	AACR-H0109792-M01-V02	AACR		False	False	False	False	False	19
ALK	ENSG00000171094.11	ENST00000389048.3	chr2	29	-	True	29498334	29498334	C	T	ENST00000389048.3:c.1846G>A	G616R	Missense	E_10	SNP	True	1	Class 1: This mutation can be alternatively modeled.	2aa	0aa	Alk	ENSMUSG00000055471.8	ENSMUST00000086639.6	chr17	29	-	TNP	Missense	E_10	72257238.0	72257238.0	C	T	ENSMUST00000086639.6:c.1858G>A	G620S	72257236.0	72257238.0	ACC	GCG	ENSMUST00000086639.6:c.1858_1860GGT>CGC	G620R	AACR-H0148753	AACR-H0148753-M01-V01	AACR		False	False	False	False	False	2
ALK	ENSG00000171094.11	ENST00000389048.3	chr2	29	-	True	29498334	29498334	C	T	ENST00000389048.3:c.1846G>A	G616R	Missense	E_10	SNP	True	1	Class 1: This mutation can be alternatively modeled.	2aa	0aa	Alk	ENSMUSG00000055471.8	ENSMUST00000086639.6	chr17	29	-	SNP	Missense	E_10	72257238.0	72257238.0	C	T	ENSMUST00000086639.6:c.1858G>A	G620S	72257238.0	72257238.0	C	G	ENSMUST00000086639.6:c.1858G>C	G620R	AACR-H0148753	AACR-H0148753-M01-V02	AACR		False	False	False	False	False	2
ALK	ENSG00000171094.11	ENST00000389048.3	chr2	29	-	True	29498334	29498334	C	T	ENST00000389048.3:c.1846G>A	G616R	Missense	E_10	SNP	True	1	Class 1: This mutation can be alternatively modeled.	2aa	0aa	Alk	ENSMUSG00000055471.8	ENSMUST00000086639.6	chr17	29	-	TNP	Missense	E_10	72257238.0	72257238.0	C	T	ENSMUST00000086639.6:c.1858G>A	G620S	72257236.0	72257238.0	ACC	CCG	ENSMUST00000086639.6:c.1858_1860GGT>CGG	G620R	AACR-H0148753	AACR-H0148753-M01-V03	AACR		False	False	False	False	False	2
ALK	ENSG00000171094.11	ENST00000389048.3	chr2	29	-	True	29498334	29498334	C	T	ENST00000389048.3:c.1846G>A	G616R	Missense	E_10	SNP	True	1	Class 1: This mutation can be alternatively modeled.	2aa	0aa	Alk	ENSMUSG00000055471.8	ENSMUST00000086639.6	chr17	29	-	TNP	Missense	E_10	72257238.0	72257238.0	C	T	ENSMUST00000086639.6:c.1858G>A	G620S	72257236.0	72257238.0	ACC	CCT	ENSMUST00000086639.6:c.1858_1860GGT>AGG	G620R	AACR-H0148753	AACR-H0148753-M01-V04	AACR		False	False	False	False	False	2
ALK	ENSG00000171094.11	ENST00000389048.3	chr2	29	-	True	29498334	29498334	C	T	ENST00000389048.3:c.1846G>A	G616R	Missense	E_10	SNP	True	1	Class 1: This mutation can be alternatively modeled.	2aa	0aa	Alk	ENSMUSG00000055471.8	ENSMUST00000086639.6	chr17	29	-	TNP	Missense	E_10	72257238.0	72257238.0	C	T	ENSMUST00000086639.6:c.1858G>A	G620S	72257236.0	72257238.0	ACC	TCT	ENSMUST00000086639.6:c.1858_1860GGT>AGA	G620R	AACR-H0148753	AACR-H0148753-M01-V05	AACR		False	False	False	False	False	2
ALK	ENSG00000171094.11	ENST00000389048.3	chr2	29	-	True	29519835	29519835	C	T	ENST00000389048.3:c.1736G>A	R579K	Missense	E_9	SNP	True	1	Class 1: This mutation can be alternatively modeled.	0aa	0aa	Alk	ENSMUSG00000055471.8	ENSMUST00000086639.6	chr17	29	-	TNP	Missense	E_9	72274562.0	72274562.0	C	T	ENSMUST00000086639.6:c.1748G>A	R583Q	72274561.0	72274563.0	CCG	TTT	ENSMUST00000086639.6:c.1747_1749CGG>AAA	R583K	AACR-H0149107	AACR-H0149107-M01-V01	AACR		False	False	False	False	False	0
ALK	ENSG00000171094.11	ENST00000389048.3	chr2	29	-	True	29519835	29519835	C	T	ENST00000389048.3:c.1736G>A	R579K	Missense	E_9	SNP	True	1	Class 1: This mutation can be alternatively modeled.	0aa	0aa	Alk	ENSMUSG00000055471.8	ENSMUST00000086639.6	chr17	29	-	DNP	Missense	E_9	72274562.0	72274562.0	C	T	ENSMUST00000086639.6:c.1748G>A	R583Q	72274562.0	72274563.0	CG	TT	ENSMUST00000086639.6:c.1747_1748CG>AA	R583K	AACR-H0149107	AACR-H0149107-M01-V02	AACR		False	False	False	False	False	0
ALK	ENSG00000171094.11	ENST00000389048.3	chr2	29	-	True	29519873	29519873	C	G	ENST00000389048.3:c.1698G>C	L566F	Missense	E_9	SNP	True	1	Class 1: This mutation can be alternatively modeled.	20aa	11aa	Alk	ENSMUSG00000055471.8	ENSMUST00000086639.6	chr17	29	-	TNP	Missense	E_9	72274600.0	72274600.0	C	G	ENSMUST00000086639.6:c.1710G>C	L570delinsL	72274600.0	72274602.0	CAG	GAA	ENSMUST00000086639.6:c.1708_1710CTG>TTC	L570F	AACR-H0149132	AACR-H0149132-M01-V01	AACR		False	False	False	False	False	31
ALK	ENSG00000171094.11	ENST00000389048.3	chr2	29	-	True	29519873	29519873	C	G	ENST00000389048.3:c.1698G>C	L566F	Missense	E_9	SNP	True	1	Class 1: This mutation can be alternatively modeled.	20aa	11aa	Alk	ENSMUSG00000055471.8	ENSMUST00000086639.6	chr17	29	-	TNP	Missense	E_9	72274600.0	72274600.0	C	G	ENSMUST00000086639.6:c.1710G>C	L570delinsL	72274600.0	72274602.0	CAG	AAA	ENSMUST00000086639.6:c.1708_1710CTG>TTT	L570F	AACR-H0149132	AACR-H0149132-M01-V02	AACR		False	False	False	False	False	31
ALK	ENSG00000171094.11	ENST00000389048.3	chr2	29	-	True	29519851	29519851	C	A	ENST00000389048.3:c.1720G>T	G574W	Missense	E_9	SNP	True	1	Class 1: This mutation can be alternatively modeled.	28aa	3aa	Alk	ENSMUSG00000055471.8	ENSMUST00000086639.6	chr17	29	-	TNP	Missense	E_9	72274578.0	72274578.0	C	A	ENSMUST00000086639.6:c.1732G>T	G578*	72274576.0	72274578.0	TCC	CCA	ENSMUST00000086639.6:c.1732_1734GGA>TGG	G578W	AACR-H0149156	AACR-H0149156-M01-V01	AACR		False	False	False	False	False	31
ALK	ENSG00000171094.11	ENST00000389048.3	chr2	29	-	True	29455298	29455298	G	T	ENST00000389048.3:c.2504C>A	P835Q	Missense	E_15	SNP	True	1	Class 1: This mutation can be alternatively modeled.	39aa	18aa	Alk	ENSMUSG00000055471.8	ENSMUST00000086639.6	chr17	29	-	DNP	Missense	E_15	72211363.0	72211363.0	G	T	ENSMUST00000086639.6:c.2516C>A	P839H	72211362.0	72211363.0	AG	CT	ENSMUST00000086639.6:c.2516_2517CT>AG	P839Q	AACR-H0149239	AACR-H0149239-M01-V01	AACR		False	False	False	False	False	57
ALK	ENSG00000171094.11	ENST00000389048.3	chr2	29	-	True	29455298	29455298	G	T	ENST00000389048.3:c.2504C>A	P835Q	Missense	E_15	SNP	True	1	Class 1: This mutation can be alternatively modeled.	39aa	18aa	Alk	ENSMUSG00000055471.8	ENSMUST00000086639.6	chr17	29	-	DNP	Missense	E_15	72211363.0	72211363.0	G	T	ENSMUST00000086639.6:c.2516C>A	P839H	72211362.0	72211363.0	AG	TT	ENSMUST00000086639.6:c.2516_2517CT>AA	P839Q	AACR-H0149239	AACR-H0149239-M01-V02	AACR		False	False	False	False	False	57
ALK	ENSG00000171094.11	ENST00000389048.3	chr2	29	-	True	29456459	29456459	C	T	ENST00000389048.3:c.2459G>A	G820E	Missense	E_14	SNP	True	1	Class 1: This mutation can be alternatively modeled.	24aa	33aa	Alk	ENSMUSG00000055471.8	ENSMUST00000086639.6	chr17	29	-	DNP	Missense	E_14	72212071.0	72212071.0	C	T	ENSMUST00000086639.6:c.2471G>A	G824D	72212070.0	72212071.0	AC	TT	ENSMUST00000086639.6:c.2471_2472GT>AA	G824E	AACR-H0149285	AACR-H0149285-M01-V01	AACR		False	False	False	False	False	57
ALK	ENSG00000171094.11	ENST00000389048.3	chr2	29	-	True	29456459	29456459	C	T	ENST00000389048.3:c.2459G>A	G820E	Missense	E_14	SNP	True	1	Class 1: This mutation can be alternatively modeled.	24aa	33aa	Alk	ENSMUSG00000055471.8	ENSMUST00000086639.6	chr17	29	-	DNP	Missense	E_14	72212071.0	72212071.0	C	T	ENSMUST00000086639.6:c.2471G>A	G824D	72212070.0	72212071.0	AC	CT	ENSMUST00000086639.6:c.2471_2472GT>AG	G824E	AACR-H0149285	AACR-H0149285-M01-V02	AACR		False	False	False	False	False	57
ALK	ENSG00000171094.11	ENST00000389048.3	chr2	29	-	True	29474023	29474023	C	T	ENST00000389048.3:c.2152G>A	G718S	Missense	E_12	SNP	True	1	Class 1: This mutation can be alternatively modeled.	3aa	4aa	Alk	ENSMUSG00000055471.8	ENSMUST00000086639.6	chr17	29	-	TNP	Missense	E_12	72228900.0	72228900.0	C	T	ENSMUST00000086639.6:c.2164G>A	G722R	72228898.0	72228900.0	CCC	GCT	ENSMUST00000086639.6:c.2164_2166GGG>AGC	G722S	AACR-H0149559	AACR-H0149559-M01-V01	AACR		False	False	False	False	False	7
ALK	ENSG00000171094.11	ENST00000389048.3	chr2	29	-	True	29474023	29474023	C	T	ENST00000389048.3:c.2152G>A	G718S	Missense	E_12	SNP	True	1	Class 1: This mutation can be alternatively modeled.	3aa	4aa	Alk	ENSMUSG00000055471.8	ENSMUST00000086639.6	chr17	29	-	TNP	Missense	E_12	72228900.0	72228900.0	C	T	ENSMUST00000086639.6:c.2164G>A	G722R	72228898.0	72228900.0	CCC	GGA	ENSMUST00000086639.6:c.2164_2166GGG>TCC	G722S	AACR-H0149559	AACR-H0149559-M01-V02	AACR		False	False	False	False	False	7
ALK	ENSG00000171094.11	ENST00000389048.3	chr2	29	-	True	29474023	29474023	C	T	ENST00000389048.3:c.2152G>A	G718S	Missense	E_12	SNP	True	1	Class 1: This mutation can be alternatively modeled.	3aa	4aa	Alk	ENSMUSG00000055471.8	ENSMUST00000086639.6	chr17	29	-	TNP	Missense	E_12	72228900.0	72228900.0	C	T	ENSMUST00000086639.6:c.2164G>A	G722R	72228898.0	72228900.0	CCC	TGA	ENSMUST00000086639.6:c.2164_2166GGG>TCA	G722S	AACR-H0149559	AACR-H0149559-M01-V03	AACR		False	False	False	False	False	7
ALK	ENSG00000171094.11	ENST00000389048.3	chr2	29	-	True	29474023	29474023	C	T	ENST00000389048.3:c.2152G>A	G718S	Missense	E_12	SNP	True	1	Class 1: This mutation can be alternatively modeled.	3aa	4aa	Alk	ENSMUSG00000055471.8	ENSMUST00000086639.6	chr17	29	-	TNP	Missense	E_12	72228900.0	72228900.0	C	T	ENSMUST00000086639.6:c.2164G>A	G722R	72228898.0	72228900.0	CCC	AGA	ENSMUST00000086639.6:c.2164_2166GGG>TCT	G722S	AACR-H0149559	AACR-H0149559-M01-V04	AACR		False	False	False	False	False	7
ALK	ENSG00000171094.11	ENST00000389048.3	chr2	29	-	True	29474023	29474023	C	T	ENST00000389048.3:c.2152G>A	G718S	Missense	E_12	SNP	True	1	Class 1: This mutation can be alternatively modeled.	3aa	4aa	Alk	ENSMUSG00000055471.8	ENSMUST00000086639.6	chr17	29	-	DNP	Missense	E_12	72228900.0	72228900.0	C	T	ENSMUST00000086639.6:c.2164G>A	G722R	72228899.0	72228900.0	CC	GA	ENSMUST00000086639.6:c.2164_2165GG>TC	G722S	AACR-H0149559	AACR-H0149559-M01-V05	AACR		False	False	False	False	False	7
ALK	ENSG00000171094.11	ENST00000389048.3	chr2	29	-	True	29474022	29474022	C	T	ENST00000389048.3:c.2153G>A	G718D	Missense	E_12	SNP	True	1	Class 1: This mutation can be alternatively modeled.	3aa	4aa	Alk	ENSMUSG00000055471.8	ENSMUST00000086639.6	chr17	29	-	DNP	Missense	E_12	72228899.0	72228899.0	C	T	ENSMUST00000086639.6:c.2165G>A	G722E	72228898.0	72228899.0	CC	GT	ENSMUST00000086639.6:c.2165_2166GG>AC	G722D	AACR-H0149571	AACR-H0149571-M01-V01	AACR		False	False	False	False	False	7
ALK	ENSG00000171094.11	ENST00000389048.3	chr2	29	-	True	29474022	29474022	C	T	ENST00000389048.3:c.2153G>A	G718D	Missense	E_12	SNP	True	1	Class 1: This mutation can be alternatively modeled.	3aa	4aa	Alk	ENSMUSG00000055471.8	ENSMUST00000086639.6	chr17	29	-	DNP	Missense	E_12	72228899.0	72228899.0	C	T	ENSMUST00000086639.6:c.2165G>A	G722E	72228898.0	72228899.0	CC	AT	ENSMUST00000086639.6:c.2165_2166GG>AT	G722D	AACR-H0149571	AACR-H0149571-M01-V02	AACR		False	False	False	False	False	7
ALK	ENSG00000171094.11	ENST00000389048.3	chr2	29	-	True	29456531	29456531	C	T	ENST00000389048.3:c.2387G>A	G796E	Missense	E_14	SNP	True	1	Class 1: This mutation can be alternatively modeled.	0aa	57aa	Alk	ENSMUSG00000055471.8	ENSMUST00000086639.6	chr17	29	-	DNP	Missense	E_14	72212143.0	72212143.0	C	T	ENSMUST00000086639.6:c.2399G>A	G800D	72212142.0	72212143.0	AC	TT	ENSMUST00000086639.6:c.2399_2400GT>AA	G800E	AACR-H0149632	AACR-H0149632-M01-V01	AACR		False	False	False	False	False	57
ALK	ENSG00000171094.11	ENST00000389048.3	chr2	29	-	True	29456531	29456531	C	T	ENST00000389048.3:c.2387G>A	G796E	Missense	E_14	SNP	True	1	Class 1: This mutation can be alternatively modeled.	0aa	57aa	Alk	ENSMUSG00000055471.8	ENSMUST00000086639.6	chr17	29	-	DNP	Missense	E_14	72212143.0	72212143.0	C	T	ENSMUST00000086639.6:c.2399G>A	G800D	72212142.0	72212143.0	AC	CT	ENSMUST00000086639.6:c.2399_2400GT>AG	G800E	AACR-H0149632	AACR-H0149632-M01-V02	AACR		False	False	False	False	False	57
ALK	ENSG00000171094.11	ENST00000389048.3	chr2	29	-	True	30143119	30143119	C	T	ENST00000389048.3:c.407G>A	R136Q	Missense	E_1	SNP	True	1	Class 1: This mutation can be alternatively modeled.	14aa	12aa	Alk	ENSMUSG00000055471.8	ENSMUST00000086639.6	chr17	29	-	TNP	Missense	E_1	72910286.0	72910286.0	C	T	ENSMUST00000086639.6:c.419G>A	R140K	72910285.0	72910287.0	CCT	TTG	ENSMUST00000086639.6:c.418_420AGG>CAA	R140Q	AACR-H0150024	AACR-H0150024-M01-V01	AACR		False	False	False	False	False	26
ALK	ENSG00000171094.11	ENST00000389048.3	chr2	29	-	True	30143119	30143119	C	T	ENST00000389048.3:c.407G>A	R136Q	Missense	E_1	SNP	True	1	Class 1: This mutation can be alternatively modeled.	14aa	12aa	Alk	ENSMUSG00000055471.8	ENSMUST00000086639.6	chr17	29	-	DNP	Missense	E_1	72910286.0	72910286.0	C	T	ENSMUST00000086639.6:c.419G>A	R140K	72910286.0	72910287.0	CT	TG	ENSMUST00000086639.6:c.418_419AG>CA	R140Q	AACR-H0150024	AACR-H0150024-M01-V02	AACR		False	False	False	False	False	26
ALK	ENSG00000171094.11	ENST00000389048.3	chr2	29	-	True	30143185	30143185	G	A	ENST00000389048.3:c.341C>T	S114L	Missense	E_1	SNP	True	1	Class 1: This mutation can be alternatively modeled.	0aa	0aa	Alk	ENSMUSG00000055471.8	ENSMUST00000086639.6	chr17	29	-	TNP	Missense	E_1	72910355.0	72910355.0	C	A	ENSMUST00000086639.6:c.350G>T	S117I	72910354.0	72910356.0	ACT	CAG	ENSMUST00000086639.6:c.349_351AGT>CTG	S117L	AACR-H0150095	AACR-H0150095-M01-V01	AACR		False	False	False	False	False	0
ALK	ENSG00000171094.11	ENST00000389048.3	chr2	29	-	True	30143185	30143185	G	A	ENST00000389048.3:c.341C>T	S114L	Missense	E_1	SNP	True	1	Class 1: This mutation can be alternatively modeled.	0aa	0aa	Alk	ENSMUSG00000055471.8	ENSMUST00000086639.6	chr17	29	-	TNP	Missense	E_1	72910355.0	72910355.0	C	A	ENSMUST00000086639.6:c.350G>T	S117I	72910354.0	72910356.0	ACT	TAA	ENSMUST00000086639.6:c.349_351AGT>TTA	S117L	AACR-H0150095	AACR-H0150095-M01-V02	AACR		False	False	False	False	False	0
ALK	ENSG00000171094.11	ENST00000389048.3	chr2	29	-	True	30143185	30143185	G	A	ENST00000389048.3:c.341C>T	S114L	Missense	E_1	SNP	True	1	Class 1: This mutation can be alternatively modeled.	0aa	0aa	Alk	ENSMUSG00000055471.8	ENSMUST00000086639.6	chr17	29	-	TNP	Missense	E_1	72910355.0	72910355.0	C	A	ENSMUST00000086639.6:c.350G>T	S117I	72910354.0	72910356.0	ACT	GAG	ENSMUST00000086639.6:c.349_351AGT>CTC	S117L	AACR-H0150095	AACR-H0150095-M01-V03	AACR		False	False	False	False	False	0
ALK	ENSG00000171094.11	ENST00000389048.3	chr2	29	-	True	30143185	30143185	G	A	ENST00000389048.3:c.341C>T	S114L	Missense	E_1	SNP	True	1	Class 1: This mutation can be alternatively modeled.	0aa	0aa	Alk	ENSMUSG00000055471.8	ENSMUST00000086639.6	chr17	29	-	TNP	Missense	E_1	72910355.0	72910355.0	C	A	ENSMUST00000086639.6:c.350G>T	S117I	72910354.0	72910356.0	ACT	CAA	ENSMUST00000086639.6:c.349_351AGT>TTG	S117L	AACR-H0150095	AACR-H0150095-M01-V04	AACR		False	False	False	False	False	0
ALK	ENSG00000171094.11	ENST00000389048.3	chr2	29	-	True	30143185	30143185	G	A	ENST00000389048.3:c.341C>T	S114L	Missense	E_1	SNP	True	1	Class 1: This mutation can be alternatively modeled.	0aa	0aa	Alk	ENSMUSG00000055471.8	ENSMUST00000086639.6	chr17	29	-	DNP	Missense	E_1	72910355.0	72910355.0	C	A	ENSMUST00000086639.6:c.350G>T	S117I	72910355.0	72910356.0	CT	AG	ENSMUST00000086639.6:c.349_350AG>CT	S117L	AACR-H0150095	AACR-H0150095-M01-V05	AACR		False	False	False	False	False	0
ALK	ENSG00000171094.11	ENST00000389048.3	chr2	29	-	True	30143189	30143189	C	T	ENST00000389048.3:c.337G>A	G113S	Missense	E_1	SNP	True	1	Class 1: This mutation can be alternatively modeled.	0aa	0aa	Alk	ENSMUSG00000055471.8	ENSMUST00000086639.6	chr17	29	-	TNP	Missense	E_1	72910362.0	72910362.0	C	T	ENSMUST00000086639.6:c.343G>A	G115R	72910360.0	72910362.0	TCC	GCT	ENSMUST00000086639.6:c.343_345GGA>AGC	G115S	AACR-H0150099	AACR-H0150099-M01-V01	AACR		False	False	False	False	False	0
ALK	ENSG00000171094.11	ENST00000389048.3	chr2	29	-	True	30143189	30143189	C	T	ENST00000389048.3:c.337G>A	G113S	Missense	E_1	SNP	True	1	Class 1: This mutation can be alternatively modeled.	0aa	0aa	Alk	ENSMUSG00000055471.8	ENSMUST00000086639.6	chr17	29	-	TNP	Missense	E_1	72910362.0	72910362.0	C	T	ENSMUST00000086639.6:c.343G>A	G115R	72910360.0	72910362.0	TCC	GGA	ENSMUST00000086639.6:c.343_345GGA>TCC	G115S	AACR-H0150099	AACR-H0150099-M01-V02	AACR		False	False	False	False	False	0
ALK	ENSG00000171094.11	ENST00000389048.3	chr2	29	-	True	30143189	30143189	C	T	ENST00000389048.3:c.337G>A	G113S	Missense	E_1	SNP	True	1	Class 1: This mutation can be alternatively modeled.	0aa	0aa	Alk	ENSMUSG00000055471.8	ENSMUST00000086639.6	chr17	29	-	DNP	Missense	E_1	72910362.0	72910362.0	C	T	ENSMUST00000086639.6:c.343G>A	G115R	72910361.0	72910362.0	CC	GA	ENSMUST00000086639.6:c.343_344GG>TC	G115S	AACR-H0150099	AACR-H0150099-M01-V03	AACR		False	False	False	False	False	0
ALK	ENSG00000171094.11	ENST00000389048.3	chr2	29	-	True	30143189	30143189	C	T	ENST00000389048.3:c.337G>A	G113S	Missense	E_1	SNP	True	1	Class 1: This mutation can be alternatively modeled.	0aa	0aa	Alk	ENSMUSG00000055471.8	ENSMUST00000086639.6	chr17	29	-	TNP	Missense	E_1	72910362.0	72910362.0	C	T	ENSMUST00000086639.6:c.343G>A	G115R	72910360.0	72910362.0	TCC	CGA	ENSMUST00000086639.6:c.343_345GGA>TCG	G115S	AACR-H0150099	AACR-H0150099-M01-V04	AACR		False	False	False	False	False	0
ALK	ENSG00000171094.11	ENST00000389048.3	chr2	29	-	True	30143189	30143189	C	T	ENST00000389048.3:c.337G>A	G113S	Missense	E_1	SNP	True	1	Class 1: This mutation can be alternatively modeled.	0aa	0aa	Alk	ENSMUSG00000055471.8	ENSMUST00000086639.6	chr17	29	-	TNP	Missense	E_1	72910362.0	72910362.0	C	T	ENSMUST00000086639.6:c.343G>A	G115R	72910360.0	72910362.0	TCC	AGA	ENSMUST00000086639.6:c.343_345GGA>TCT	G115S	AACR-H0150099	AACR-H0150099-M01-V05	AACR		False	False	False	False	False	0
ALK	ENSG00000171094.11	ENST00000389048.3	chr2	29	-	True	30143141	30143141	C	T	ENST00000389048.3:c.385G>A	G129S	Missense	E_1	SNP	True	1	Class 1: This mutation can be alternatively modeled.	7aa	19aa	Alk	ENSMUSG00000055471.8	ENSMUST00000086639.6	chr17	29	-	TNP	Missense	E_1	72910308.0	72910308.0	C	T	ENSMUST00000086639.6:c.397G>A	G133R	72910306.0	72910308.0	TCC	GGA	ENSMUST00000086639.6:c.397_399GGA>TCC	G133S	AACR-H0150113	AACR-H0150113-M01-V01	AACR		False	False	False	False	False	26
ALK	ENSG00000171094.11	ENST00000389048.3	chr2	29	-	True	30143141	30143141	C	T	ENST00000389048.3:c.385G>A	G129S	Missense	E_1	SNP	True	1	Class 1: This mutation can be alternatively modeled.	7aa	19aa	Alk	ENSMUSG00000055471.8	ENSMUST00000086639.6	chr17	29	-	TNP	Missense	E_1	72910308.0	72910308.0	C	T	ENSMUST00000086639.6:c.397G>A	G133R	72910306.0	72910308.0	TCC	AGA	ENSMUST00000086639.6:c.397_399GGA>TCT	G133S	AACR-H0150113	AACR-H0150113-M01-V02	AACR		False	False	False	False	False	26
ALK	ENSG00000171094.11	ENST00000389048.3	chr2	29	-	True	30143141	30143141	C	T	ENST00000389048.3:c.385G>A	G129S	Missense	E_1	SNP	True	1	Class 1: This mutation can be alternatively modeled.	7aa	19aa	Alk	ENSMUSG00000055471.8	ENSMUST00000086639.6	chr17	29	-	DNP	Missense	E_1	72910308.0	72910308.0	C	T	ENSMUST00000086639.6:c.397G>A	G133R	72910307.0	72910308.0	CC	GA	ENSMUST00000086639.6:c.397_398GG>TC	G133S	AACR-H0150113	AACR-H0150113-M01-V03	AACR		False	False	False	False	False	26
ALK	ENSG00000171094.11	ENST00000389048.3	chr2	29	-	True	30143141	30143141	C	T	ENST00000389048.3:c.385G>A	G129S	Missense	E_1	SNP	True	1	Class 1: This mutation can be alternatively modeled.	7aa	19aa	Alk	ENSMUSG00000055471.8	ENSMUST00000086639.6	chr17	29	-	TNP	Missense	E_1	72910308.0	72910308.0	C	T	ENSMUST00000086639.6:c.397G>A	G133R	72910306.0	72910308.0	TCC	GCT	ENSMUST00000086639.6:c.397_399GGA>AGC	G133S	AACR-H0150113	AACR-H0150113-M01-V04	AACR		False	False	False	False	False	26
ALK	ENSG00000171094.11	ENST00000389048.3	chr2	29	-	True	30143141	30143141	C	T	ENST00000389048.3:c.385G>A	G129S	Missense	E_1	SNP	True	1	Class 1: This mutation can be alternatively modeled.	7aa	19aa	Alk	ENSMUSG00000055471.8	ENSMUST00000086639.6	chr17	29	-	TNP	Missense	E_1	72910308.0	72910308.0	C	T	ENSMUST00000086639.6:c.397G>A	G133R	72910306.0	72910308.0	TCC	CGA	ENSMUST00000086639.6:c.397_399GGA>TCG	G133S	AACR-H0150113	AACR-H0150113-M01-V05	AACR		False	False	False	False	False	26
ALK	ENSG00000171094.11	ENST00000389048.3	chr2	29	-	True	30142900	30142900	C	T	ENST00000389048.3:c.626G>A	R209H	Missense	E_1	SNP	True	1	Class 1: This mutation can be alternatively modeled.	2aa	17aa	Alk	ENSMUSG00000055471.8	ENSMUST00000086639.6	chr17	29	-	DNP	Missense	E_1	72910064.0	72910064.0	C	T	ENSMUST00000086639.6:c.641G>A	R214Q	72910063.0	72910064.0	TC	AT	ENSMUST00000086639.6:c.641_642GA>AT	R214H	AACR-H0150185	AACR-H0150185-M01-V01	AACR		False	False	False	False	False	19
ALK	ENSG00000171094.11	ENST00000389048.3	chr2	29	-	True	30142900	30142900	C	T	ENST00000389048.3:c.626G>A	R209H	Missense	E_1	SNP	True	1	Class 1: This mutation can be alternatively modeled.	2aa	17aa	Alk	ENSMUSG00000055471.8	ENSMUST00000086639.6	chr17	29	-	DNP	Missense	E_1	72910064.0	72910064.0	C	T	ENSMUST00000086639.6:c.641G>A	R214Q	72910063.0	72910064.0	TC	GT	ENSMUST00000086639.6:c.641_642GA>AC	R214H	AACR-H0150185	AACR-H0150185-M01-V02	AACR		False	False	False	False	False	19
ALK	ENSG00000171094.11	ENST00000389048.3	chr2	29	-	True	30142976	30142976	G	A	ENST00000389048.3:c.550C>T	R184*	Nonsense	E_1	SNP	True	1	Class 1: This mutation can be alternatively modeled.	3aa	21aa	Alk	ENSMUSG00000055471.8	ENSMUST00000086639.6	chr17	29	-	DNP	Nonsense	E_1	72910140.0	72910140.0	T	A	ENSMUST00000086639.6:c.565A>T	R189W	72910139.0	72910140.0	CT	TA	ENSMUST00000086639.6:c.565_566AG>TA	R189*	AACR-H0150222	AACR-H0150222-M01-V01	AACR		False	False	False	False	False	24
ALK	ENSG00000171094.11	ENST00000389048.3	chr2	29	-	True	30142976	30142976	G	A	ENST00000389048.3:c.550C>T	R184*	Nonsense	E_1	SNP	True	1	Class 1: This mutation can be alternatively modeled.	3aa	21aa	Alk	ENSMUSG00000055471.8	ENSMUST00000086639.6	chr17	29	-	TNP	Nonsense	E_1	72910140.0	72910140.0	T	A	ENSMUST00000086639.6:c.565A>T	R189W	72910138.0	72910140.0	CCT	TTA	ENSMUST00000086639.6:c.565_567AGG>TAA	R189*	AACR-H0150222	AACR-H0150222-M01-V02	AACR		False	False	False	False	False	24
ALK	ENSG00000171094.11	ENST00000389048.3	chr2	29	-	True	30142976	30142976	G	A	ENST00000389048.3:c.550C>T	R184*	Nonsense	E_1	SNP	True	1	Class 1: This mutation can be alternatively modeled.	3aa	21aa	Alk	ENSMUSG00000055471.8	ENSMUST00000086639.6	chr17	29	-	TNP	Nonsense	E_1	72910140.0	72910140.0	T	A	ENSMUST00000086639.6:c.565A>T	R189W	72910138.0	72910140.0	CCT	TCA	ENSMUST00000086639.6:c.565_567AGG>TGA	R189*	AACR-H0150222	AACR-H0150222-M01-V03	AACR		False	False	False	False	False	24
ALK	ENSG00000171094.11	ENST00000389048.3	chr2	29	-	True	29543743	29543743	G	T	ENST00000389048.3:c.1420C>A	L474M	Missense	E_7	SNP	True	1	Class 1: This mutation can be alternatively modeled.	1aa	1aa	Alk	ENSMUSG00000055471.8	ENSMUST00000086639.6	chr17	29	-	TNP	Missense	E_7	72292545.0	72292545.0	G	T	ENSMUST00000086639.6:c.1432C>A	L478I	72292543.0	72292545.0	AAG	CAT	ENSMUST00000086639.6:c.1432_1434CTT>ATG	L478M	AACR-H0150553	AACR-H0150553-M01-V01	AACR		False	False	False	False	False	2
ALK	ENSG00000171094.11	ENST00000389048.3	chr2	29	-	True	29416683	29416683	G	A	ENST00000389048.3:c.4270C>T	L1424F	Missense	E_29	SNP	True	1	Class 1: This mutation can be alternatively modeled.	2aa	3aa	Alk	ENSMUSG00000055471.8	ENSMUST00000086639.6	chr17	29	-	SNP	Missense	E_29	72177021.0	72177021.0	A	A	ENSMUST00000086639.6:c.4282T>T	L1428delinsL	72177019.0	72177019.0	C	G	ENSMUST00000086639.6:c.4284G>C	L1428F	AACR-H0150887	AACR-H0150887-M01-V01	AACR		False	False	False	False	False	5
ALK	ENSG00000171094.11	ENST00000389048.3	chr2	29	-	True	29416683	29416683	G	A	ENST00000389048.3:c.4270C>T	L1424F	Missense	E_29	SNP	True	1	Class 1: This mutation can be alternatively modeled.	2aa	3aa	Alk	ENSMUSG00000055471.8	ENSMUST00000086639.6	chr17	29	-	SNP	Missense	E_29	72177021.0	72177021.0	A	A	ENSMUST00000086639.6:c.4282T>T	L1428delinsL	72177019.0	72177019.0	C	A	ENSMUST00000086639.6:c.4284G>T	L1428F	AACR-H0150887	AACR-H0150887-M01-V02	AACR		False	False	False	False	False	5
ALK	ENSG00000171094.11	ENST00000389048.3	chr2	29	-	True	29416533	29416533	C	T	ENST00000389048.3:c.4420G>A	G1474R	Missense	E_29	SNP	True	1	Class 1: This mutation can be alternatively modeled.	0aa	8aa	Alk	ENSMUSG00000055471.8	ENSMUST00000086639.6	chr17	29	-	TNP	Missense	E_29	72176856.0	72176856.0	C	T	ENSMUST00000086639.6:c.4447G>A	G1483S	72176854.0	72176856.0	GCC	ACG	ENSMUST00000086639.6:c.4447_4449GGC>CGT	G1483R	AACR-H0150973	AACR-H0150973-M01-V01	AACR		False	False	False	False	False	8
ALK	ENSG00000171094.11	ENST00000389048.3	chr2	29	-	True	29416533	29416533	C	T	ENST00000389048.3:c.4420G>A	G1474R	Missense	E_29	SNP	True	1	Class 1: This mutation can be alternatively modeled.	0aa	8aa	Alk	ENSMUSG00000055471.8	ENSMUST00000086639.6	chr17	29	-	TNP	Missense	E_29	72176856.0	72176856.0	C	T	ENSMUST00000086639.6:c.4447G>A	G1483S	72176854.0	72176856.0	GCC	CCG	ENSMUST00000086639.6:c.4447_4449GGC>CGG	G1483R	AACR-H0150973	AACR-H0150973-M01-V02	AACR		False	False	False	False	False	8
ALK	ENSG00000171094.11	ENST00000389048.3	chr2	29	-	True	29416533	29416533	C	T	ENST00000389048.3:c.4420G>A	G1474R	Missense	E_29	SNP	True	1	Class 1: This mutation can be alternatively modeled.	0aa	8aa	Alk	ENSMUSG00000055471.8	ENSMUST00000086639.6	chr17	29	-	SNP	Missense	E_29	72176856.0	72176856.0	C	T	ENSMUST00000086639.6:c.4447G>A	G1483S	72176856.0	72176856.0	C	G	ENSMUST00000086639.6:c.4447G>C	G1483R	AACR-H0150973	AACR-H0150973-M01-V03	AACR		False	False	False	False	False	8
ALK	ENSG00000171094.11	ENST00000389048.3	chr2	29	-	True	29416533	29416533	C	T	ENST00000389048.3:c.4420G>A	G1474R	Missense	E_29	SNP	True	1	Class 1: This mutation can be alternatively modeled.	0aa	8aa	Alk	ENSMUSG00000055471.8	ENSMUST00000086639.6	chr17	29	-	TNP	Missense	E_29	72176856.0	72176856.0	C	T	ENSMUST00000086639.6:c.4447G>A	G1483S	72176854.0	72176856.0	GCC	CCT	ENSMUST00000086639.6:c.4447_4449GGC>AGG	G1483R	AACR-H0150973	AACR-H0150973-M01-V04	AACR		False	False	False	False	False	8
ALK	ENSG00000171094.11	ENST00000389048.3	chr2	29	-	True	29416533	29416533	C	T	ENST00000389048.3:c.4420G>A	G1474R	Missense	E_29	SNP	True	1	Class 1: This mutation can be alternatively modeled.	0aa	8aa	Alk	ENSMUSG00000055471.8	ENSMUST00000086639.6	chr17	29	-	TNP	Missense	E_29	72176856.0	72176856.0	C	T	ENSMUST00000086639.6:c.4447G>A	G1483S	72176854.0	72176856.0	GCC	TCT	ENSMUST00000086639.6:c.4447_4449GGC>AGA	G1483R	AACR-H0150973	AACR-H0150973-M01-V05	AACR		False	False	False	False	False	8
ALK	ENSG00000171094.11	ENST00000389048.3	chr2	29	-	True	29430124	29430124	C	G	ENST00000389048.3:c.3851G>C	R1284T	Missense	E_26	SNP	True	1	Class 1: This mutation can be alternatively modeled.	18aa	119aa	Alk	ENSMUSG00000055471.8	ENSMUST00000086639.6	chr17	29	-	DNP	Missense	E_26	72187877.0	72187877.0	C	G	ENSMUST00000086639.6:c.3863G>C	R1288P	72187877.0	72187878.0	CG	GT	ENSMUST00000086639.6:c.3862_3863CG>AC	R1288T	AACR-H0151122	AACR-H0151122-M01-V01	AACR		False	False	False	False	False	137
ALK	ENSG00000171094.11	ENST00000389048.3	chr2	29	-	True	29430124	29430124	C	G	ENST00000389048.3:c.3851G>C	R1284T	Missense	E_26	SNP	True	1	Class 1: This mutation can be alternatively modeled.	18aa	119aa	Alk	ENSMUSG00000055471.8	ENSMUST00000086639.6	chr17	29	-	TNP	Missense	E_26	72187877.0	72187877.0	C	G	ENSMUST00000086639.6:c.3863G>C	R1288P	72187876.0	72187878.0	TCG	GGT	ENSMUST00000086639.6:c.3862_3864CGA>ACC	R1288T	AACR-H0151122	AACR-H0151122-M01-V02	AACR		False	False	False	False	False	137
ALK	ENSG00000171094.11	ENST00000389048.3	chr2	29	-	True	29430124	29430124	C	G	ENST00000389048.3:c.3851G>C	R1284T	Missense	E_26	SNP	True	1	Class 1: This mutation can be alternatively modeled.	18aa	119aa	Alk	ENSMUSG00000055471.8	ENSMUST00000086639.6	chr17	29	-	TNP	Missense	E_26	72187877.0	72187877.0	C	G	ENSMUST00000086639.6:c.3863G>C	R1288P	72187876.0	72187878.0	TCG	CGT	ENSMUST00000086639.6:c.3862_3864CGA>ACG	R1288T	AACR-H0151122	AACR-H0151122-M01-V03	AACR		False	False	False	False	False	137
ALK	ENSG00000171094.11	ENST00000389048.3	chr2	29	-	True	29430124	29430124	C	G	ENST00000389048.3:c.3851G>C	R1284T	Missense	E_26	SNP	True	1	Class 1: This mutation can be alternatively modeled.	18aa	119aa	Alk	ENSMUSG00000055471.8	ENSMUST00000086639.6	chr17	29	-	TNP	Missense	E_26	72187877.0	72187877.0	C	G	ENSMUST00000086639.6:c.3863G>C	R1288P	72187876.0	72187878.0	TCG	AGT	ENSMUST00000086639.6:c.3862_3864CGA>ACT	R1288T	AACR-H0151122	AACR-H0151122-M01-V04	AACR		False	False	False	False	False	137
ALK	ENSG00000171094.11	ENST00000389048.3	chr2	29	-	True	29416364	29416364	C	A	ENST00000389048.3:c.4589G>T	R1530M	Missense	E_29	SNP	True	1	Class 1: This mutation can be alternatively modeled.	0aa	0aa	Alk	ENSMUSG00000055471.8	ENSMUST00000086639.6	chr17	29	-	DNP	Missense	E_29	72176687.0	72176687.0	C	A	ENSMUST00000086639.6:c.4616G>T	R1539L	72176687.0	72176688.0	CG	AT	ENSMUST00000086639.6:c.4615_4616CG>AT	R1539M	AACR-H0151681	AACR-H0151681-M01-V01	AACR		False	False	False	False	False	0
ALK	ENSG00000171094.11	ENST00000389048.3	chr2	29	-	True	29416344	29416344	C	T	ENST00000389048.3:c.4609G>A	G1537R	Missense	E_29	SNP	True	1	Class 1: This mutation can be alternatively modeled.	1aa	0aa	Alk	ENSMUSG00000055471.8	ENSMUST00000086639.6	chr17	29	-	TNP	Missense	E_29	72176670.0	72176670.0	C	T	ENSMUST00000086639.6:c.4633G>A	G1545S	72176668.0	72176670.0	ACC	CCT	ENSMUST00000086639.6:c.4633_4635GGT>AGG	G1545R	AACR-H0151720	AACR-H0151720-M01-V01	AACR		False	False	False	False	False	1
ALK	ENSG00000171094.11	ENST00000389048.3	chr2	29	-	True	29416344	29416344	C	T	ENST00000389048.3:c.4609G>A	G1537R	Missense	E_29	SNP	True	1	Class 1: This mutation can be alternatively modeled.	1aa	0aa	Alk	ENSMUSG00000055471.8	ENSMUST00000086639.6	chr17	29	-	TNP	Missense	E_29	72176670.0	72176670.0	C	T	ENSMUST00000086639.6:c.4633G>A	G1545S	72176668.0	72176670.0	ACC	TCT	ENSMUST00000086639.6:c.4633_4635GGT>AGA	G1545R	AACR-H0151720	AACR-H0151720-M01-V02	AACR		False	False	False	False	False	1
ALK	ENSG00000171094.11	ENST00000389048.3	chr2	29	-	True	29416344	29416344	C	T	ENST00000389048.3:c.4609G>A	G1537R	Missense	E_29	SNP	True	1	Class 1: This mutation can be alternatively modeled.	1aa	0aa	Alk	ENSMUSG00000055471.8	ENSMUST00000086639.6	chr17	29	-	TNP	Missense	E_29	72176670.0	72176670.0	C	T	ENSMUST00000086639.6:c.4633G>A	G1545S	72176668.0	72176670.0	ACC	CCG	ENSMUST00000086639.6:c.4633_4635GGT>CGG	G1545R	AACR-H0151720	AACR-H0151720-M01-V03	AACR		False	False	False	False	False	1
ALK	ENSG00000171094.11	ENST00000389048.3	chr2	29	-	True	29416344	29416344	C	T	ENST00000389048.3:c.4609G>A	G1537R	Missense	E_29	SNP	True	1	Class 1: This mutation can be alternatively modeled.	1aa	0aa	Alk	ENSMUSG00000055471.8	ENSMUST00000086639.6	chr17	29	-	TNP	Missense	E_29	72176670.0	72176670.0	C	T	ENSMUST00000086639.6:c.4633G>A	G1545S	72176668.0	72176670.0	ACC	GCG	ENSMUST00000086639.6:c.4633_4635GGT>CGC	G1545R	AACR-H0151720	AACR-H0151720-M01-V04	AACR		False	False	False	False	False	1
ALK	ENSG00000171094.11	ENST00000389048.3	chr2	29	-	True	29416344	29416344	C	T	ENST00000389048.3:c.4609G>A	G1537R	Missense	E_29	SNP	True	1	Class 1: This mutation can be alternatively modeled.	1aa	0aa	Alk	ENSMUSG00000055471.8	ENSMUST00000086639.6	chr17	29	-	SNP	Missense	E_29	72176670.0	72176670.0	C	T	ENSMUST00000086639.6:c.4633G>A	G1545S	72176670.0	72176670.0	C	G	ENSMUST00000086639.6:c.4633G>C	G1545R	AACR-H0151720	AACR-H0151720-M01-V05	AACR		False	False	False	False	False	1
ALK	ENSG00000171094.11	ENST00000389048.3	chr2	29	-	True	29416427	29416427	G	A	ENST00000389048.3:c.4526C>T	S1509F	Missense	E_29	SNP	True	1	Class 1: This mutation can be alternatively modeled.	14aa	6aa	Alk	ENSMUSG00000055471.8	ENSMUST00000086639.6	chr17	29	-	DNP	Missense	E_29	72176750.0	72176750.0	G	A	ENSMUST00000086639.6:c.4553C>T	S1518L	72176749.0	72176750.0	CG	GA	ENSMUST00000086639.6:c.4553_4554CG>TC	S1518F	AACR-H0151742	AACR-H0151742-M01-V01	AACR		False	False	False	False	False	20
ALK	ENSG00000171094.11	ENST00000389048.3	chr2	29	-	True	29416427	29416427	G	A	ENST00000389048.3:c.4526C>T	S1509F	Missense	E_29	SNP	True	1	Class 1: This mutation can be alternatively modeled.	14aa	6aa	Alk	ENSMUSG00000055471.8	ENSMUST00000086639.6	chr17	29	-	DNP	Missense	E_29	72176750.0	72176750.0	G	A	ENSMUST00000086639.6:c.4553C>T	S1518L	72176749.0	72176750.0	CG	AA	ENSMUST00000086639.6:c.4553_4554CG>TT	S1518F	AACR-H0151742	AACR-H0151742-M01-V02	AACR		False	False	False	False	False	20
ALK	ENSG00000171094.11	ENST00000389048.3	chr2	29	-	True	29448395	29448395	A	C	ENST00000389048.3:c.3104T>G	L1035R	Missense	E_19	SNP	True	1	Class 1: This mutation can be alternatively modeled.	17aa	153aa	Alk	ENSMUSG00000055471.8	ENSMUST00000086639.6	chr17	29	-	TNP	Missense	E_19	72206233.0	72206233.0	A	C	ENSMUST00000086639.6:c.3116T>G	L1039W	72206232.0	72206234.0	CAA	TCT	ENSMUST00000086639.6:c.3115_3117TTG>AGA	L1039R	AACR-H0152074	AACR-H0152074-M01-V01	AACR		False	False	False	False	False	170
ALK	ENSG00000171094.11	ENST00000389048.3	chr2	29	-	True	29448395	29448395	A	C	ENST00000389048.3:c.3104T>G	L1035R	Missense	E_19	SNP	True	1	Class 1: This mutation can be alternatively modeled.	17aa	153aa	Alk	ENSMUSG00000055471.8	ENSMUST00000086639.6	chr17	29	-	DNP	Missense	E_19	72206233.0	72206233.0	A	C	ENSMUST00000086639.6:c.3116T>G	L1039W	72206233.0	72206234.0	AA	CT	ENSMUST00000086639.6:c.3115_3116TT>AG	L1039R	AACR-H0152074	AACR-H0152074-M01-V02	AACR		False	False	False	False	False	170
ALK	ENSG00000171094.11	ENST00000389048.3	chr2	29	-	True	29448395	29448395	A	C	ENST00000389048.3:c.3104T>G	L1035R	Missense	E_19	SNP	True	1	Class 1: This mutation can be alternatively modeled.	17aa	153aa	Alk	ENSMUSG00000055471.8	ENSMUST00000086639.6	chr17	29	-	TNP	Missense	E_19	72206233.0	72206233.0	A	C	ENSMUST00000086639.6:c.3116T>G	L1039W	72206232.0	72206234.0	CAA	ACG	ENSMUST00000086639.6:c.3115_3117TTG>CGT	L1039R	AACR-H0152074	AACR-H0152074-M01-V03	AACR		False	False	False	False	False	170
ALK	ENSG00000171094.11	ENST00000389048.3	chr2	29	-	True	29448395	29448395	A	C	ENST00000389048.3:c.3104T>G	L1035R	Missense	E_19	SNP	True	1	Class 1: This mutation can be alternatively modeled.	17aa	153aa	Alk	ENSMUSG00000055471.8	ENSMUST00000086639.6	chr17	29	-	TNP	Missense	E_19	72206233.0	72206233.0	A	C	ENSMUST00000086639.6:c.3116T>G	L1039W	72206232.0	72206234.0	CAA	GCG	ENSMUST00000086639.6:c.3115_3117TTG>CGC	L1039R	AACR-H0152074	AACR-H0152074-M01-V04	AACR		False	False	False	False	False	170
ALK	ENSG00000171094.11	ENST00000389048.3	chr2	29	-	True	29448395	29448395	A	C	ENST00000389048.3:c.3104T>G	L1035R	Missense	E_19	SNP	True	1	Class 1: This mutation can be alternatively modeled.	17aa	153aa	Alk	ENSMUSG00000055471.8	ENSMUST00000086639.6	chr17	29	-	DNP	Missense	E_19	72206233.0	72206233.0	A	C	ENSMUST00000086639.6:c.3116T>G	L1039W	72206233.0	72206234.0	AA	CG	ENSMUST00000086639.6:c.3115_3116TT>CG	L1039R	AACR-H0152074	AACR-H0152074-M01-V05	AACR		False	False	False	False	False	170
ALK	ENSG00000171094.11	ENST00000389048.3	chr2	29	-	True	29446316	29446316	C	T	ENST00000389048.3:c.3251G>A	R1084H	Missense	E_20	SNP	True	1	Class 1: This mutation can be alternatively modeled.	66aa	104aa	Alk	ENSMUSG00000055471.8	ENSMUST00000086639.6	chr17	29	-	DNP	Missense	E_20	72204908.0	72204908.0	C	T	ENSMUST00000086639.6:c.3263G>A	R1088Q	72204907.0	72204908.0	CC	AT	ENSMUST00000086639.6:c.3263_3264GG>AT	R1088H	AACR-H0152488	AACR-H0152488-M01-V01	AACR		False	False	False	False	False	170
ALK	ENSG00000171094.11	ENST00000389048.3	chr2	29	-	True	29446316	29446316	C	T	ENST00000389048.3:c.3251G>A	R1084H	Missense	E_20	SNP	True	1	Class 1: This mutation can be alternatively modeled.	66aa	104aa	Alk	ENSMUSG00000055471.8	ENSMUST00000086639.6	chr17	29	-	DNP	Missense	E_20	72204908.0	72204908.0	C	T	ENSMUST00000086639.6:c.3263G>A	R1088Q	72204907.0	72204908.0	CC	GT	ENSMUST00000086639.6:c.3263_3264GG>AC	R1088H	AACR-H0152488	AACR-H0152488-M01-V02	AACR		False	False	False	False	False	170
ALK	ENSG00000171094.11	ENST00000389048.3	chr2	29	-	True	29443616	29443616	C	T	ENST00000389048.3:c.3601G>A	G1201R	Missense	E_23	SNP	True	1	Class 1: This mutation can be alternatively modeled.	11aa	14aa	Alk	ENSMUSG00000055471.8	ENSMUST00000086639.6	chr17	29	-	TNP	Missense	E_23	72201115.0	72201115.0	C	T	ENSMUST00000086639.6:c.3613G>A	G1205S	72201113.0	72201115.0	GCC	CCG	ENSMUST00000086639.6:c.3613_3615GGC>CGG	G1205R	AACR-H0152490	AACR-H0152490-M01-V01	AACR		False	False	False	False	False	25
ALK	ENSG00000171094.11	ENST00000389048.3	chr2	29	-	True	29443616	29443616	C	T	ENST00000389048.3:c.3601G>A	G1201R	Missense	E_23	SNP	True	1	Class 1: This mutation can be alternatively modeled.	11aa	14aa	Alk	ENSMUSG00000055471.8	ENSMUST00000086639.6	chr17	29	-	TNP	Missense	E_23	72201115.0	72201115.0	C	T	ENSMUST00000086639.6:c.3613G>A	G1205S	72201113.0	72201115.0	GCC	ACG	ENSMUST00000086639.6:c.3613_3615GGC>CGT	G1205R	AACR-H0152490	AACR-H0152490-M01-V02	AACR		False	False	False	False	False	25
ALK	ENSG00000171094.11	ENST00000389048.3	chr2	29	-	True	29443616	29443616	C	T	ENST00000389048.3:c.3601G>A	G1201R	Missense	E_23	SNP	True	1	Class 1: This mutation can be alternatively modeled.	11aa	14aa	Alk	ENSMUSG00000055471.8	ENSMUST00000086639.6	chr17	29	-	TNP	Missense	E_23	72201115.0	72201115.0	C	T	ENSMUST00000086639.6:c.3613G>A	G1205S	72201113.0	72201115.0	GCC	CCT	ENSMUST00000086639.6:c.3613_3615GGC>AGG	G1205R	AACR-H0152490	AACR-H0152490-M01-V03	AACR		False	False	False	False	False	25
ALK	ENSG00000171094.11	ENST00000389048.3	chr2	29	-	True	29443616	29443616	C	T	ENST00000389048.3:c.3601G>A	G1201R	Missense	E_23	SNP	True	1	Class 1: This mutation can be alternatively modeled.	11aa	14aa	Alk	ENSMUSG00000055471.8	ENSMUST00000086639.6	chr17	29	-	TNP	Missense	E_23	72201115.0	72201115.0	C	T	ENSMUST00000086639.6:c.3613G>A	G1205S	72201113.0	72201115.0	GCC	TCT	ENSMUST00000086639.6:c.3613_3615GGC>AGA	G1205R	AACR-H0152490	AACR-H0152490-M01-V04	AACR		False	False	False	False	False	25
ALK	ENSG00000171094.11	ENST00000389048.3	chr2	29	-	True	29443616	29443616	C	T	ENST00000389048.3:c.3601G>A	G1201R	Missense	E_23	SNP	True	1	Class 1: This mutation can be alternatively modeled.	11aa	14aa	Alk	ENSMUSG00000055471.8	ENSMUST00000086639.6	chr17	29	-	SNP	Missense	E_23	72201115.0	72201115.0	C	T	ENSMUST00000086639.6:c.3613G>A	G1205S	72201115.0	72201115.0	C	G	ENSMUST00000086639.6:c.3613G>C	G1205R	AACR-H0152490	AACR-H0152490-M01-V05	AACR		False	False	False	False	False	25
ALK	ENSG00000171094.11	ENST00000389048.3	chr2	29	-	True	29432722	29432722	G	A	ENST00000389048.3:c.3766C>T	L1256F	Missense	E_25	SNP	True	1	Class 1: This mutation can be alternatively modeled.	36aa	5aa	Alk	ENSMUSG00000055471.8	ENSMUST00000086639.6	chr17	29	-	TNP	Missense	E_25	72192420.0	72192420.0	G	A	ENSMUST00000086639.6:c.3778C>T	L1260delinsL	72192418.0	72192420.0	CAG	GAA	ENSMUST00000086639.6:c.3778_3780CTG>TTC	L1260F	AACR-H0152677	AACR-H0152677-M01-V01	AACR		False	False	False	False	False	41
ALK	ENSG00000171094.11	ENST00000389048.3	chr2	29	-	True	29432722	29432722	G	A	ENST00000389048.3:c.3766C>T	L1256F	Missense	E_25	SNP	True	1	Class 1: This mutation can be alternatively modeled.	36aa	5aa	Alk	ENSMUSG00000055471.8	ENSMUST00000086639.6	chr17	29	-	TNP	Missense	E_25	72192420.0	72192420.0	G	A	ENSMUST00000086639.6:c.3778C>T	L1260delinsL	72192418.0	72192420.0	CAG	AAA	ENSMUST00000086639.6:c.3778_3780CTG>TTT	L1260F	AACR-H0152677	AACR-H0152677-M01-V02	AACR		False	False	False	False	False	41
ALK	ENSG00000171094.11	ENST00000389048.3	chr2	29	-	True	30143464	30143464	G	A	ENST00000389048.3:c.62C>T	S21F	Missense	E_1	SNP	True	1	Class 1: This mutation can be alternatively modeled.	0aa	0aa	Alk	ENSMUSG00000055471.8	ENSMUST00000086639.6	chr17	29	-	DNP	Missense	E_1	72910649.0	72910649.0	G	A	ENSMUST00000086639.6:c.56C>T	S19L	72910648.0	72910649.0	CG	AA	ENSMUST00000086639.6:c.56_57CG>TT	S19F	AACR-H0173487	AACR-H0173487-M01-V01	AACR		False	False	False	False	False	0
ALK	ENSG00000171094.11	ENST00000389048.3	chr2	29	-	True	30143464	30143464	G	A	ENST00000389048.3:c.62C>T	S21F	Missense	E_1	SNP	True	1	Class 1: This mutation can be alternatively modeled.	0aa	0aa	Alk	ENSMUSG00000055471.8	ENSMUST00000086639.6	chr17	29	-	DNP	Missense	E_1	72910649.0	72910649.0	G	A	ENSMUST00000086639.6:c.56C>T	S19L	72910648.0	72910649.0	CG	GA	ENSMUST00000086639.6:c.56_57CG>TC	S19F	AACR-H0173487	AACR-H0173487-M01-V02	AACR		False	False	False	False	False	0
ALK	ENSG00000171094.11	ENST00000389048.3	chr2	29	-	True	30143473	30143473	G	T	ENST00000389048.3:c.53C>A	A18D	Missense	E_1	SNP	True	1	Class 1: This mutation can be alternatively modeled.	1aa	0aa	Alk	ENSMUSG00000055471.8	ENSMUST00000086639.6	chr17	29	-	DNP	Missense	E_1	72910655.0	72910655.0	G	T	ENSMUST00000086639.6:c.50C>A	A17E	72910654.0	72910655.0	TG	GT	ENSMUST00000086639.6:c.50_51CA>AC	A17D	AACR-H0173563	AACR-H0173563-M01-V01	AACR		False	False	False	False	False	1
ALK	ENSG00000171094.11	ENST00000389048.3	chr2	29	-	True	30143473	30143473	G	T	ENST00000389048.3:c.53C>A	A18D	Missense	E_1	SNP	True	1	Class 1: This mutation can be alternatively modeled.	1aa	0aa	Alk	ENSMUSG00000055471.8	ENSMUST00000086639.6	chr17	29	-	DNP	Missense	E_1	72910655.0	72910655.0	G	T	ENSMUST00000086639.6:c.50C>A	A17E	72910654.0	72910655.0	TG	AT	ENSMUST00000086639.6:c.50_51CA>AT	A17D	AACR-H0173563	AACR-H0173563-M01-V02	AACR		False	False	False	False	False	1
ALK	ENSG00000171094.11	ENST00000389048.3	chr2	29	-	True	30143223	30143223	C	A	ENST00000389048.3:c.303G>T	L101F	Missense	E_1	SNP	True	1	Class 1: This mutation can be alternatively modeled.	4aa	3aa	Alk	ENSMUSG00000055471.8	ENSMUST00000086639.6	chr17	29	-	TNP	Missense	E_1	72910396.0	72910396.0	C	A	ENSMUST00000086639.6:c.309G>T	L103delinsL	72910396.0	72910398.0	CAG	GAA	ENSMUST00000086639.6:c.307_309CTG>TTC	L103F	AACR-H0173651	AACR-H0173651-M01-V01	AACR		False	False	False	False	False	7
ALK	ENSG00000171094.11	ENST00000389048.3	chr2	29	-	True	30143223	30143223	C	A	ENST00000389048.3:c.303G>T	L101F	Missense	E_1	SNP	True	1	Class 1: This mutation can be alternatively modeled.	4aa	3aa	Alk	ENSMUSG00000055471.8	ENSMUST00000086639.6	chr17	29	-	TNP	Missense	E_1	72910396.0	72910396.0	C	A	ENSMUST00000086639.6:c.309G>T	L103delinsL	72910396.0	72910398.0	CAG	AAA	ENSMUST00000086639.6:c.307_309CTG>TTT	L103F	AACR-H0173651	AACR-H0173651-M01-V02	AACR		False	False	False	False	False	7
ALK	ENSG00000171094.11	ENST00000389048.3	chr2	29	-	True	30143351	30143351	C	A	ENST00000389048.3:c.175G>T	V59L	Missense	E_1	SNP	True	1	Class 1: This mutation can be alternatively modeled.	24aa	15aa	Alk	ENSMUSG00000055471.8	ENSMUST00000086639.6	chr17	29	-	TNP	Missense	E_1	72910530.0	72910530.0	C	A	ENSMUST00000086639.6:c.175G>T	V59F	72910528.0	72910530.0	AAC	CAG	ENSMUST00000086639.6:c.175_177GTT>CTG	V59L	AACR-H0173672	AACR-H0173672-M01-V01	AACR		False	False	False	False	False	39
ALK	ENSG00000171094.11	ENST00000389048.3	chr2	29	-	True	30143351	30143351	C	A	ENST00000389048.3:c.175G>T	V59L	Missense	E_1	SNP	True	1	Class 1: This mutation can be alternatively modeled.	24aa	15aa	Alk	ENSMUSG00000055471.8	ENSMUST00000086639.6	chr17	29	-	TNP	Missense	E_1	72910530.0	72910530.0	C	A	ENSMUST00000086639.6:c.175G>T	V59F	72910528.0	72910530.0	AAC	CAA	ENSMUST00000086639.6:c.175_177GTT>TTG	V59L	AACR-H0173672	AACR-H0173672-M01-V02	AACR		False	False	False	False	False	39
ALK	ENSG00000171094.11	ENST00000389048.3	chr2	29	-	True	30143351	30143351	C	A	ENST00000389048.3:c.175G>T	V59L	Missense	E_1	SNP	True	1	Class 1: This mutation can be alternatively modeled.	24aa	15aa	Alk	ENSMUSG00000055471.8	ENSMUST00000086639.6	chr17	29	-	SNP	Missense	E_1	72910530.0	72910530.0	C	A	ENSMUST00000086639.6:c.175G>T	V59F	72910530.0	72910530.0	C	G	ENSMUST00000086639.6:c.175G>C	V59L	AACR-H0173672	AACR-H0173672-M01-V03	AACR		False	False	False	False	False	39
ALK	ENSG00000171094.11	ENST00000389048.3	chr2	29	-	True	30143351	30143351	C	A	ENST00000389048.3:c.175G>T	V59L	Missense	E_1	SNP	True	1	Class 1: This mutation can be alternatively modeled.	24aa	15aa	Alk	ENSMUSG00000055471.8	ENSMUST00000086639.6	chr17	29	-	TNP	Missense	E_1	72910530.0	72910530.0	C	A	ENSMUST00000086639.6:c.175G>T	V59F	72910528.0	72910530.0	AAC	GAG	ENSMUST00000086639.6:c.175_177GTT>CTC	V59L	AACR-H0173672	AACR-H0173672-M01-V04	AACR		False	False	False	False	False	39
ALK	ENSG00000171094.11	ENST00000389048.3	chr2	29	-	True	30143351	30143351	C	A	ENST00000389048.3:c.175G>T	V59L	Missense	E_1	SNP	True	1	Class 1: This mutation can be alternatively modeled.	24aa	15aa	Alk	ENSMUSG00000055471.8	ENSMUST00000086639.6	chr17	29	-	TNP	Missense	E_1	72910530.0	72910530.0	C	A	ENSMUST00000086639.6:c.175G>T	V59F	72910528.0	72910530.0	AAC	TAA	ENSMUST00000086639.6:c.175_177GTT>TTA	V59L	AACR-H0173672	AACR-H0173672-M01-V05	AACR		False	False	False	False	False	39
ALK	ENSG00000171094.11	ENST00000389048.3	chr2	29	-	True	29416436	29416436	G	T	ENST00000389048.3:c.4517C>A	T1506K	Missense	E_29	SNP	True	1	Class 1: This mutation can be alternatively modeled.	11aa	9aa	Alk	ENSMUSG00000055471.8	ENSMUST00000086639.6	chr17	29	-	DNP	Missense	E_29	72176759.0	72176759.0	G	T	ENSMUST00000086639.6:c.4544C>A	T1515N	72176758.0	72176759.0	GG	CT	ENSMUST00000086639.6:c.4544_4545CC>AG	T1515K	AACR-H0608115	AACR-H0608115-M01-V01	AACR		False	False	False	False	False	20
ALK	ENSG00000171094.11	ENST00000389048.3	chr2	29	-	True	29416436	29416436	G	T	ENST00000389048.3:c.4517C>A	T1506K	Missense	E_29	SNP	True	1	Class 1: This mutation can be alternatively modeled.	11aa	9aa	Alk	ENSMUSG00000055471.8	ENSMUST00000086639.6	chr17	29	-	DNP	Missense	E_29	72176759.0	72176759.0	G	T	ENSMUST00000086639.6:c.4544C>A	T1515N	72176758.0	72176759.0	GG	TT	ENSMUST00000086639.6:c.4544_4545CC>AA	T1515K	AACR-H0608115	AACR-H0608115-M01-V02	AACR		False	False	False	False	False	20
ALK	ENSG00000171094.11	ENST00000389048.3	chr2	29	-	True	29416363	29416363	C	A	ENST00000389048.3:c.4590G>T	R1530S	Missense	E_29	SNP	True	1	Class 1: This mutation can be alternatively modeled.	0aa	0aa	Alk	ENSMUSG00000055471.8	ENSMUST00000086639.6	chr17	29	-	DNP	Missense	E_29	72176686.0	72176686.0	C	A	ENSMUST00000086639.6:c.4617G>T	R1539delinsR	72176687.0	72176688.0	CG	GA	ENSMUST00000086639.6:c.4615_4616CG>TC	R1539S	AACR-H0608125	AACR-H0608125-M01-V01	AACR		False	False	False	False	False	0
ALK	ENSG00000171094.11	ENST00000389048.3	chr2	29	-	True	29416363	29416363	C	A	ENST00000389048.3:c.4590G>T	R1530S	Missense	E_29	SNP	True	1	Class 1: This mutation can be alternatively modeled.	0aa	0aa	Alk	ENSMUSG00000055471.8	ENSMUST00000086639.6	chr17	29	-	TNP	Missense	E_29	72176686.0	72176686.0	C	A	ENSMUST00000086639.6:c.4617G>T	R1539delinsR	72176686.0	72176688.0	CCG	AGA	ENSMUST00000086639.6:c.4615_4617CGG>TCT	R1539S	AACR-H0608125	AACR-H0608125-M01-V02	AACR		False	False	False	False	False	0
ALK	ENSG00000171094.11	ENST00000389048.3	chr2	29	-	True	29416363	29416363	C	A	ENST00000389048.3:c.4590G>T	R1530S	Missense	E_29	SNP	True	1	Class 1: This mutation can be alternatively modeled.	0aa	0aa	Alk	ENSMUSG00000055471.8	ENSMUST00000086639.6	chr17	29	-	TNP	Missense	E_29	72176686.0	72176686.0	C	A	ENSMUST00000086639.6:c.4617G>T	R1539delinsR	72176686.0	72176688.0	CCG	GGA	ENSMUST00000086639.6:c.4615_4617CGG>TCC	R1539S	AACR-H0608125	AACR-H0608125-M01-V03	AACR		False	False	False	False	False	0
ALK	ENSG00000171094.11	ENST00000389048.3	chr2	29	-	True	29416363	29416363	C	A	ENST00000389048.3:c.4590G>T	R1530S	Missense	E_29	SNP	True	1	Class 1: This mutation can be alternatively modeled.	0aa	0aa	Alk	ENSMUSG00000055471.8	ENSMUST00000086639.6	chr17	29	-	TNP	Missense	E_29	72176686.0	72176686.0	C	A	ENSMUST00000086639.6:c.4617G>T	R1539delinsR	72176686.0	72176688.0	CCG	GCT	ENSMUST00000086639.6:c.4615_4617CGG>AGC	R1539S	AACR-H0608125	AACR-H0608125-M01-V04	AACR		False	False	False	False	False	0
ALK	ENSG00000171094.11	ENST00000389048.3	chr2	29	-	True	29416363	29416363	C	A	ENST00000389048.3:c.4590G>T	R1530S	Missense	E_29	SNP	True	1	Class 1: This mutation can be alternatively modeled.	0aa	0aa	Alk	ENSMUSG00000055471.8	ENSMUST00000086639.6	chr17	29	-	TNP	Missense	E_29	72176686.0	72176686.0	C	A	ENSMUST00000086639.6:c.4617G>T	R1539delinsR	72176686.0	72176688.0	CCG	TGA	ENSMUST00000086639.6:c.4615_4617CGG>TCA	R1539S	AACR-H0608125	AACR-H0608125-M01-V05	AACR		False	False	False	False	False	0
ALK	ENSG00000171094.11	ENST00000389048.3	chr2	29	-	True	29416439	29416439	G	T	ENST00000389048.3:c.4514C>A	P1505Q	Missense	E_29	SNP	True	1	Class 1: This mutation can be alternatively modeled.	10aa	10aa	Alk	ENSMUSG00000055471.8	ENSMUST00000086639.6	chr17	29	-	DNP	Missense	E_29	72176762.0	72176762.0	G	T	ENSMUST00000086639.6:c.4541C>A	P1514H	72176761.0	72176762.0	GG	TT	ENSMUST00000086639.6:c.4541_4542CC>AA	P1514Q	AACR-H0608140	AACR-H0608140-M01-V01	AACR		False	False	False	False	False	20
ALK	ENSG00000171094.11	ENST00000389048.3	chr2	29	-	True	29416439	29416439	G	T	ENST00000389048.3:c.4514C>A	P1505Q	Missense	E_29	SNP	True	1	Class 1: This mutation can be alternatively modeled.	10aa	10aa	Alk	ENSMUSG00000055471.8	ENSMUST00000086639.6	chr17	29	-	DNP	Missense	E_29	72176762.0	72176762.0	G	T	ENSMUST00000086639.6:c.4541C>A	P1514H	72176761.0	72176762.0	GG	CT	ENSMUST00000086639.6:c.4541_4542CC>AG	P1514Q	AACR-H0608140	AACR-H0608140-M01-V02	AACR		False	False	False	False	False	20
ALK	ENSG00000171094.11	ENST00000389048.3	chr2	29	-	True	29416544	29416544	G	T	ENST00000389048.3:c.4409C>A	A1470D	Missense	E_29	SNP	True	1	Class 1: This mutation can be alternatively modeled.	0aa	0aa	Alk	ENSMUSG00000055471.8	ENSMUST00000086639.6	chr17	29	-	DNP	Missense	E_29	72176867.0	72176867.0	G	T	ENSMUST00000086639.6:c.4436C>A	A1479E	72176866.0	72176867.0	CG	GT	ENSMUST00000086639.6:c.4436_4437CG>AC	A1479D	AACR-H0608150	AACR-H0608150-M01-V01	AACR		False	False	False	False	False	0
ALK	ENSG00000171094.11	ENST00000389048.3	chr2	29	-	True	29416544	29416544	G	T	ENST00000389048.3:c.4409C>A	A1470D	Missense	E_29	SNP	True	1	Class 1: This mutation can be alternatively modeled.	0aa	0aa	Alk	ENSMUSG00000055471.8	ENSMUST00000086639.6	chr17	29	-	DNP	Missense	E_29	72176867.0	72176867.0	G	T	ENSMUST00000086639.6:c.4436C>A	A1479E	72176866.0	72176867.0	CG	AT	ENSMUST00000086639.6:c.4436_4437CG>AT	A1479D	AACR-H0608150	AACR-H0608150-M01-V02	AACR		False	False	False	False	False	0
ALK	ENSG00000171094.11	ENST00000389048.3	chr2	29	-	True	29416550	29416550	C	T	ENST00000389048.3:c.4403G>A	G1468E	Missense	E_29	SNP	True	1	Class 1: This mutation can be alternatively modeled.	3aa	0aa	Alk	ENSMUSG00000055471.8	ENSMUST00000086639.6	chr17	29	-	DNP	Missense	E_29	72176870.0	72176870.0	C	T	ENSMUST00000086639.6:c.4433G>A	G1478D	72176869.0	72176870.0	AC	CT	ENSMUST00000086639.6:c.4433_4434GT>AG	G1478E	AACR-H0608155	AACR-H0608155-M01-V01	AACR		False	False	False	False	False	3
ALK	ENSG00000171094.11	ENST00000389048.3	chr2	29	-	True	29416550	29416550	C	T	ENST00000389048.3:c.4403G>A	G1468E	Missense	E_29	SNP	True	1	Class 1: This mutation can be alternatively modeled.	3aa	0aa	Alk	ENSMUSG00000055471.8	ENSMUST00000086639.6	chr17	29	-	DNP	Missense	E_29	72176870.0	72176870.0	C	T	ENSMUST00000086639.6:c.4433G>A	G1478D	72176869.0	72176870.0	AC	TT	ENSMUST00000086639.6:c.4433_4434GT>AA	G1478E	AACR-H0608155	AACR-H0608155-M01-V02	AACR		False	False	False	False	False	3
ALK	ENSG00000171094.11	ENST00000389048.3	chr2	29	-	True	29416551	29416551	C	A	ENST00000389048.3:c.4402G>T	G1468W	Missense	E_29	SNP	True	1	Class 1: This mutation can be alternatively modeled.	3aa	0aa	Alk	ENSMUSG00000055471.8	ENSMUST00000086639.6	chr17	29	-	TNP	Missense	E_29	72176871.0	72176871.0	C	A	ENSMUST00000086639.6:c.4432G>T	G1478C	72176869.0	72176871.0	ACC	CCA	ENSMUST00000086639.6:c.4432_4434GGT>TGG	G1478W	AACR-H0608157	AACR-H0608157-M01-V01	AACR		False	False	False	False	False	3
ALK	ENSG00000171094.11	ENST00000389048.3	chr2	29	-	True	29416551	29416551	C	T	ENST00000389048.3:c.4402G>A	G1468R	Missense	E_29	SNP	True	1	Class 1: This mutation can be alternatively modeled.	3aa	0aa	Alk	ENSMUSG00000055471.8	ENSMUST00000086639.6	chr17	29	-	TNP	Missense	E_29	72176871.0	72176871.0	C	T	ENSMUST00000086639.6:c.4432G>A	G1478S	72176869.0	72176871.0	ACC	CCG	ENSMUST00000086639.6:c.4432_4434GGT>CGG	G1478R	AACR-H0608158	AACR-H0608158-M01-V01	AACR		False	False	False	False	False	3
ALK	ENSG00000171094.11	ENST00000389048.3	chr2	29	-	True	29416551	29416551	C	T	ENST00000389048.3:c.4402G>A	G1468R	Missense	E_29	SNP	True	1	Class 1: This mutation can be alternatively modeled.	3aa	0aa	Alk	ENSMUSG00000055471.8	ENSMUST00000086639.6	chr17	29	-	TNP	Missense	E_29	72176871.0	72176871.0	C	T	ENSMUST00000086639.6:c.4432G>A	G1478S	72176869.0	72176871.0	ACC	TCT	ENSMUST00000086639.6:c.4432_4434GGT>AGA	G1478R	AACR-H0608158	AACR-H0608158-M01-V02	AACR		False	False	False	False	False	3
ALK	ENSG00000171094.11	ENST00000389048.3	chr2	29	-	True	29416551	29416551	C	T	ENST00000389048.3:c.4402G>A	G1468R	Missense	E_29	SNP	True	1	Class 1: This mutation can be alternatively modeled.	3aa	0aa	Alk	ENSMUSG00000055471.8	ENSMUST00000086639.6	chr17	29	-	TNP	Missense	E_29	72176871.0	72176871.0	C	T	ENSMUST00000086639.6:c.4432G>A	G1478S	72176869.0	72176871.0	ACC	CCT	ENSMUST00000086639.6:c.4432_4434GGT>AGG	G1478R	AACR-H0608158	AACR-H0608158-M01-V03	AACR		False	False	False	False	False	3
ALK	ENSG00000171094.11	ENST00000389048.3	chr2	29	-	True	29416551	29416551	C	T	ENST00000389048.3:c.4402G>A	G1468R	Missense	E_29	SNP	True	1	Class 1: This mutation can be alternatively modeled.	3aa	0aa	Alk	ENSMUSG00000055471.8	ENSMUST00000086639.6	chr17	29	-	SNP	Missense	E_29	72176871.0	72176871.0	C	T	ENSMUST00000086639.6:c.4432G>A	G1478S	72176871.0	72176871.0	C	G	ENSMUST00000086639.6:c.4432G>C	G1478R	AACR-H0608158	AACR-H0608158-M01-V04	AACR		False	False	False	False	False	3
ALK	ENSG00000171094.11	ENST00000389048.3	chr2	29	-	True	29416551	29416551	C	T	ENST00000389048.3:c.4402G>A	G1468R	Missense	E_29	SNP	True	1	Class 1: This mutation can be alternatively modeled.	3aa	0aa	Alk	ENSMUSG00000055471.8	ENSMUST00000086639.6	chr17	29	-	TNP	Missense	E_29	72176871.0	72176871.0	C	T	ENSMUST00000086639.6:c.4432G>A	G1478S	72176869.0	72176871.0	ACC	GCG	ENSMUST00000086639.6:c.4432_4434GGT>CGC	G1478R	AACR-H0608158	AACR-H0608158-M01-V05	AACR		False	False	False	False	False	3
ALK	ENSG00000171094.11	ENST00000389048.3	chr2	29	-	True	29416457	29416457	G	T	ENST00000389048.3:c.4496C>A	P1499H	Missense	E_29	SNP	True	1	Class 1: This mutation can be alternatively modeled.	4aa	16aa	Alk	ENSMUSG00000055471.8	ENSMUST00000086639.6	chr17	29	-	DNP	Missense	E_29	72176780.0	72176780.0	G	T	ENSMUST00000086639.6:c.4523C>A	P1508Q	72176779.0	72176780.0	CG	GT	ENSMUST00000086639.6:c.4523_4524CG>AC	P1508H	AACR-H0608166	AACR-H0608166-M01-V01	AACR		False	False	False	False	False	20
ALK	ENSG00000171094.11	ENST00000389048.3	chr2	29	-	True	29416457	29416457	G	T	ENST00000389048.3:c.4496C>A	P1499H	Missense	E_29	SNP	True	1	Class 1: This mutation can be alternatively modeled.	4aa	16aa	Alk	ENSMUSG00000055471.8	ENSMUST00000086639.6	chr17	29	-	DNP	Missense	E_29	72176780.0	72176780.0	G	T	ENSMUST00000086639.6:c.4523C>A	P1508Q	72176779.0	72176780.0	CG	AT	ENSMUST00000086639.6:c.4523_4524CG>AT	P1508H	AACR-H0608166	AACR-H0608166-M01-V02	AACR		False	False	False	False	False	20
ALK	ENSG00000171094.11	ENST00000389048.3	chr2	29	-	True	29416353	29416353	C	A	ENST00000389048.3:c.4600G>T	G1534W	Missense	E_29	SNP	True	1	Class 1: This mutation can be alternatively modeled.	0aa	0aa	Alk	ENSMUSG00000055471.8	ENSMUST00000086639.6	chr17	29	-	TNP	Missense	E_29	72176682.0	72176682.0	C	A	ENSMUST00000086639.6:c.4621G>T	G1541*	72176680.0	72176682.0	TCC	CCA	ENSMUST00000086639.6:c.4621_4623GGA>TGG	G1541W	AACR-H0608181	AACR-H0608181-M01-V01	AACR		False	False	False	False	False	0
ALK	ENSG00000171094.11	ENST00000389048.3	chr2	29	-	True	29416149	29416149	C	T	ENST00000389048.3:c.4804G>A	G1602S	Missense	E_29	SNP	True	1	Class 1: This mutation can be alternatively modeled.	0aa	0aa	Alk	ENSMUSG00000055471.8	ENSMUST00000086639.6	chr17	29	-	TNP	Missense	E_29	72176487.0	72176487.0	C	T	ENSMUST00000086639.6:c.4816G>A	G1606R	72176485.0	72176487.0	CCC	AGA	ENSMUST00000086639.6:c.4816_4818GGG>TCT	G1606S	AACR-H0608205	AACR-H0608205-M01-V01	AACR		False	False	False	False	False	0
ALK	ENSG00000171094.11	ENST00000389048.3	chr2	29	-	True	29416149	29416149	C	T	ENST00000389048.3:c.4804G>A	G1602S	Missense	E_29	SNP	True	1	Class 1: This mutation can be alternatively modeled.	0aa	0aa	Alk	ENSMUSG00000055471.8	ENSMUST00000086639.6	chr17	29	-	DNP	Missense	E_29	72176487.0	72176487.0	C	T	ENSMUST00000086639.6:c.4816G>A	G1606R	72176486.0	72176487.0	CC	GA	ENSMUST00000086639.6:c.4816_4817GG>TC	G1606S	AACR-H0608205	AACR-H0608205-M01-V02	AACR		False	False	False	False	False	0
ALK	ENSG00000171094.11	ENST00000389048.3	chr2	29	-	True	29416149	29416149	C	T	ENST00000389048.3:c.4804G>A	G1602S	Missense	E_29	SNP	True	1	Class 1: This mutation can be alternatively modeled.	0aa	0aa	Alk	ENSMUSG00000055471.8	ENSMUST00000086639.6	chr17	29	-	TNP	Missense	E_29	72176487.0	72176487.0	C	T	ENSMUST00000086639.6:c.4816G>A	G1606R	72176485.0	72176487.0	CCC	GCT	ENSMUST00000086639.6:c.4816_4818GGG>AGC	G1606S	AACR-H0608205	AACR-H0608205-M01-V03	AACR		False	False	False	False	False	0
ALK	ENSG00000171094.11	ENST00000389048.3	chr2	29	-	True	29416149	29416149	C	T	ENST00000389048.3:c.4804G>A	G1602S	Missense	E_29	SNP	True	1	Class 1: This mutation can be alternatively modeled.	0aa	0aa	Alk	ENSMUSG00000055471.8	ENSMUST00000086639.6	chr17	29	-	TNP	Missense	E_29	72176487.0	72176487.0	C	T	ENSMUST00000086639.6:c.4816G>A	G1606R	72176485.0	72176487.0	CCC	TGA	ENSMUST00000086639.6:c.4816_4818GGG>TCA	G1606S	AACR-H0608205	AACR-H0608205-M01-V04	AACR		False	False	False	False	False	0
ALK	ENSG00000171094.11	ENST00000389048.3	chr2	29	-	True	29416149	29416149	C	T	ENST00000389048.3:c.4804G>A	G1602S	Missense	E_29	SNP	True	1	Class 1: This mutation can be alternatively modeled.	0aa	0aa	Alk	ENSMUSG00000055471.8	ENSMUST00000086639.6	chr17	29	-	TNP	Missense	E_29	72176487.0	72176487.0	C	T	ENSMUST00000086639.6:c.4816G>A	G1606R	72176485.0	72176487.0	CCC	GGA	ENSMUST00000086639.6:c.4816_4818GGG>TCC	G1606S	AACR-H0608205	AACR-H0608205-M01-V05	AACR		False	False	False	False	False	0
ALK	ENSG00000171094.11	ENST00000389048.3	chr2	29	-	True	29416148	29416148	C	T	ENST00000389048.3:c.4805G>A	G1602D	Missense	E_29	SNP	True	1	Class 1: This mutation can be alternatively modeled.	0aa	0aa	Alk	ENSMUSG00000055471.8	ENSMUST00000086639.6	chr17	29	-	DNP	Missense	E_29	72176486.0	72176486.0	C	T	ENSMUST00000086639.6:c.4817G>A	G1606E	72176485.0	72176486.0	CC	GT	ENSMUST00000086639.6:c.4817_4818GG>AC	G1606D	AACR-H0608206	AACR-H0608206-M01-V01	AACR		False	False	False	False	False	0
ALK	ENSG00000171094.11	ENST00000389048.3	chr2	29	-	True	29416148	29416148	C	T	ENST00000389048.3:c.4805G>A	G1602D	Missense	E_29	SNP	True	1	Class 1: This mutation can be alternatively modeled.	0aa	0aa	Alk	ENSMUSG00000055471.8	ENSMUST00000086639.6	chr17	29	-	DNP	Missense	E_29	72176486.0	72176486.0	C	T	ENSMUST00000086639.6:c.4817G>A	G1606E	72176485.0	72176486.0	CC	AT	ENSMUST00000086639.6:c.4817_4818GG>AT	G1606D	AACR-H0608206	AACR-H0608206-M01-V02	AACR		False	False	False	False	False	0
ALK	ENSG00000171094.11	ENST00000389048.3	chr2	29	-	True	29416344	29416344	C	A	ENST00000389048.3:c.4609G>T	G1537*	Nonsense	E_29	SNP	True	1	Class 1: This mutation can be alternatively modeled.	1aa	0aa	Alk	ENSMUSG00000055471.8	ENSMUST00000086639.6	chr17	29	-	TNP	Nonsense	E_29	72176670.0	72176670.0	C	A	ENSMUST00000086639.6:c.4633G>T	G1545C	72176668.0	72176670.0	ACC	TTA	ENSMUST00000086639.6:c.4633_4635GGT>TAA	G1545*	AACR-H0608245	AACR-H0608245-M01-V01	AACR		False	False	False	False	False	1
ALK	ENSG00000171094.11	ENST00000389048.3	chr2	29	-	True	29416344	29416344	C	A	ENST00000389048.3:c.4609G>T	G1537*	Nonsense	E_29	SNP	True	1	Class 1: This mutation can be alternatively modeled.	1aa	0aa	Alk	ENSMUSG00000055471.8	ENSMUST00000086639.6	chr17	29	-	TNP	Nonsense	E_29	72176670.0	72176670.0	C	A	ENSMUST00000086639.6:c.4633G>T	G1545C	72176668.0	72176670.0	ACC	CTA	ENSMUST00000086639.6:c.4633_4635GGT>TAG	G1545*	AACR-H0608245	AACR-H0608245-M01-V02	AACR		False	False	False	False	False	1
ALK	ENSG00000171094.11	ENST00000389048.3	chr2	29	-	True	29416344	29416344	C	A	ENST00000389048.3:c.4609G>T	G1537*	Nonsense	E_29	SNP	True	1	Class 1: This mutation can be alternatively modeled.	1aa	0aa	Alk	ENSMUSG00000055471.8	ENSMUST00000086639.6	chr17	29	-	TNP	Nonsense	E_29	72176670.0	72176670.0	C	A	ENSMUST00000086639.6:c.4633G>T	G1545C	72176668.0	72176670.0	ACC	TCA	ENSMUST00000086639.6:c.4633_4635GGT>TGA	G1545*	AACR-H0608245	AACR-H0608245-M01-V03	AACR		False	False	False	False	False	1
ALK	ENSG00000171094.11	ENST00000389048.3	chr2	29	-	True	29416248	29416248	C	T	ENST00000389048.3:c.4705G>A	V1569I	Missense	E_29	SNP	True	1	Class 1: This mutation can be alternatively modeled.	3aa	25aa	Alk	ENSMUSG00000055471.8	ENSMUST00000086639.6	chr17	29	-	TNP	Missense	E_29	72176580.0	72176580.0	C	T	ENSMUST00000086639.6:c.4723G>A	V1575M	72176578.0	72176580.0	CAC	TAT	ENSMUST00000086639.6:c.4723_4725GTG>ATA	V1575I	AACR-H0608255	AACR-H0608255-M01-V01	AACR		False	False	False	False	False	28
ALK	ENSG00000171094.11	ENST00000389048.3	chr2	29	-	True	29416248	29416248	C	T	ENST00000389048.3:c.4705G>A	V1569I	Missense	E_29	SNP	True	1	Class 1: This mutation can be alternatively modeled.	3aa	25aa	Alk	ENSMUSG00000055471.8	ENSMUST00000086639.6	chr17	29	-	TNP	Missense	E_29	72176580.0	72176580.0	C	T	ENSMUST00000086639.6:c.4723G>A	V1575M	72176578.0	72176580.0	CAC	AAT	ENSMUST00000086639.6:c.4723_4725GTG>ATT	V1575I	AACR-H0608255	AACR-H0608255-M01-V02	AACR		False	False	False	False	False	28
ALK	ENSG00000171094.11	ENST00000389048.3	chr2	29	-	True	29416248	29416248	C	T	ENST00000389048.3:c.4705G>A	V1569I	Missense	E_29	SNP	True	1	Class 1: This mutation can be alternatively modeled.	3aa	25aa	Alk	ENSMUSG00000055471.8	ENSMUST00000086639.6	chr17	29	-	TNP	Missense	E_29	72176580.0	72176580.0	C	T	ENSMUST00000086639.6:c.4723G>A	V1575M	72176578.0	72176580.0	CAC	GAT	ENSMUST00000086639.6:c.4723_4725GTG>ATC	V1575I	AACR-H0608255	AACR-H0608255-M01-V03	AACR		False	False	False	False	False	28
ALK	ENSG00000171094.11	ENST00000389048.3	chr2	29	-	True	29416287	29416287	G	A	ENST00000389048.3:c.4666C>T	L1556F	Missense	E_29	SNP	True	1	Class 1: This mutation can be alternatively modeled.	1aa	3aa	Alk	ENSMUSG00000055471.8	ENSMUST00000086639.6	chr17	29	-	TNP	Missense	E_29	72176619.0	72176619.0	G	A	ENSMUST00000086639.6:c.4684C>T	L1562delinsL	72176617.0	72176619.0	CAG	GAA	ENSMUST00000086639.6:c.4684_4686CTG>TTC	L1562F	AACR-H0608265	AACR-H0608265-M01-V01	AACR		False	False	False	False	False	4
ALK	ENSG00000171094.11	ENST00000389048.3	chr2	29	-	True	29416287	29416287	G	A	ENST00000389048.3:c.4666C>T	L1556F	Missense	E_29	SNP	True	1	Class 1: This mutation can be alternatively modeled.	1aa	3aa	Alk	ENSMUSG00000055471.8	ENSMUST00000086639.6	chr17	29	-	TNP	Missense	E_29	72176619.0	72176619.0	G	A	ENSMUST00000086639.6:c.4684C>T	L1562delinsL	72176617.0	72176619.0	CAG	AAA	ENSMUST00000086639.6:c.4684_4686CTG>TTT	L1562F	AACR-H0608265	AACR-H0608265-M01-V02	AACR		False	False	False	False	False	4
ALK	ENSG00000171094.11	ENST00000389048.3	chr2	29	-	True	29416553	29416553	C	T	ENST00000389048.3:c.4400G>A	R1467K	Missense	E_29	SNP	True	1	Class 1: This mutation can be alternatively modeled.	2aa	1aa	Alk	ENSMUSG00000055471.8	ENSMUST00000086639.6	chr17	29	-	DNP	Missense	E_29	72176873.0	72176873.0	C	T	ENSMUST00000086639.6:c.4430G>A	R1477Q	72176873.0	72176874.0	CG	TT	ENSMUST00000086639.6:c.4429_4430CG>AA	R1477K	AACR-H0608267	AACR-H0608267-M01-V01	AACR		False	False	False	False	False	3
ALK	ENSG00000171094.11	ENST00000389048.3	chr2	29	-	True	29416553	29416553	C	T	ENST00000389048.3:c.4400G>A	R1467K	Missense	E_29	SNP	True	1	Class 1: This mutation can be alternatively modeled.	2aa	1aa	Alk	ENSMUSG00000055471.8	ENSMUST00000086639.6	chr17	29	-	TNP	Missense	E_29	72176873.0	72176873.0	C	T	ENSMUST00000086639.6:c.4430G>A	R1477Q	72176872.0	72176874.0	TCG	CTT	ENSMUST00000086639.6:c.4429_4431CGA>AAG	R1477K	AACR-H0608267	AACR-H0608267-M01-V02	AACR		False	False	False	False	False	3
ALK	ENSG00000171094.11	ENST00000389048.3	chr2	29	-	True	29419712	29419712	G	A	ENST00000389048.3:c.4088C>T	T1363I	Missense	E_28	SNP	True	1	Class 1: This mutation can be alternatively modeled.	97aa	40aa	Alk	ENSMUSG00000055471.8	ENSMUST00000086639.6	chr17	29	-	DNP	Missense	E_28	72181189.0	72181189.0	G	A	ENSMUST00000086639.6:c.4100C>T	T1367M	72181188.0	72181189.0	CG	GA	ENSMUST00000086639.6:c.4100_4101CG>TC	T1367I	AACR-H0608276	AACR-H0608276-M01-V01	AACR		False	False	False	False	False	137
ALK	ENSG00000171094.11	ENST00000389048.3	chr2	29	-	True	29419712	29419712	G	A	ENST00000389048.3:c.4088C>T	T1363I	Missense	E_28	SNP	True	1	Class 1: This mutation can be alternatively modeled.	97aa	40aa	Alk	ENSMUSG00000055471.8	ENSMUST00000086639.6	chr17	29	-	DNP	Missense	E_28	72181189.0	72181189.0	G	A	ENSMUST00000086639.6:c.4100C>T	T1367M	72181188.0	72181189.0	CG	AA	ENSMUST00000086639.6:c.4100_4101CG>TT	T1367I	AACR-H0608276	AACR-H0608276-M01-V02	AACR		False	False	False	False	False	137
ALK	ENSG00000171094.11	ENST00000389048.3	chr2	29	-	True	29419712	29419712	G	A	ENST00000389048.3:c.4088C>T	T1363I	Missense	E_28	SNP	True	1	Class 1: This mutation can be alternatively modeled.	97aa	40aa	Alk	ENSMUSG00000055471.8	ENSMUST00000086639.6	chr17	29	-	DNP	Missense	E_28	72181189.0	72181189.0	G	A	ENSMUST00000086639.6:c.4100C>T	T1367M	72181188.0	72181189.0	CG	TA	ENSMUST00000086639.6:c.4100_4101CG>TA	T1367I	AACR-H0608276	AACR-H0608276-M01-V03	AACR		False	False	False	False	False	137
ALK	ENSG00000171094.11	ENST00000389048.3	chr2	29	-	True	29419682	29419682	C	A	ENST00000389048.3:c.4118G>T	R1373M	Missense	E_28	SNP	True	1	Class 1: This mutation can be alternatively modeled.	107aa	30aa	Alk	ENSMUSG00000055471.8	ENSMUST00000086639.6	chr17	29	-	DNP	Missense	E_28	72181159.0	72181159.0	C	A	ENSMUST00000086639.6:c.4130G>T	R1377I	72181158.0	72181159.0	TC	CA	ENSMUST00000086639.6:c.4130_4131GA>TG	R1377M	AACR-H0608309	AACR-H0608309-M01-V01	AACR		False	False	False	False	False	137
ALK	ENSG00000171094.11	ENST00000389048.3	chr2	29	-	True	29416740	29416740	C	T	ENST00000389048.3:c.4213G>A	V1405M	Missense	E_29	SNP	True	1	Class 1: This mutation can be alternatively modeled.	0aa	0aa	Alk	ENSMUSG00000055471.8	ENSMUST00000086639.6	chr17	29	-	TNP	Missense	E_29	72177081.0	72177081.0	C	T	ENSMUST00000086639.6:c.4222G>A	V1408I	72177079.0	72177081.0	TAC	CAT	ENSMUST00000086639.6:c.4222_4224GTA>ATG	V1408M	AACR-H0608407	AACR-H0608407-M01-V01	AACR		False	False	False	False	False	0
ALK	ENSG00000171094.11	ENST00000389048.3	chr2	29	-	True	29416677	29416677	C	T	ENST00000389048.3:c.4276G>A	V1426I	Missense	E_29	SNP	True	1	Class 1: This mutation can be alternatively modeled.	4aa	1aa	Alk	ENSMUSG00000055471.8	ENSMUST00000086639.6	chr17	29	-	TNP	Missense	E_29	72177015.0	72177015.0	C	T	ENSMUST00000086639.6:c.4288G>A	V1430M	72177013.0	72177015.0	CAC	GAT	ENSMUST00000086639.6:c.4288_4290GTG>ATC	V1430I	AACR-H0608424	AACR-H0608424-M01-V01	AACR		False	False	False	False	False	5
ALK	ENSG00000171094.11	ENST00000389048.3	chr2	29	-	True	29416677	29416677	C	T	ENST00000389048.3:c.4276G>A	V1426I	Missense	E_29	SNP	True	1	Class 1: This mutation can be alternatively modeled.	4aa	1aa	Alk	ENSMUSG00000055471.8	ENSMUST00000086639.6	chr17	29	-	TNP	Missense	E_29	72177015.0	72177015.0	C	T	ENSMUST00000086639.6:c.4288G>A	V1430M	72177013.0	72177015.0	CAC	AAT	ENSMUST00000086639.6:c.4288_4290GTG>ATT	V1430I	AACR-H0608424	AACR-H0608424-M01-V02	AACR		False	False	False	False	False	5
ALK	ENSG00000171094.11	ENST00000389048.3	chr2	29	-	True	29416677	29416677	C	T	ENST00000389048.3:c.4276G>A	V1426I	Missense	E_29	SNP	True	1	Class 1: This mutation can be alternatively modeled.	4aa	1aa	Alk	ENSMUSG00000055471.8	ENSMUST00000086639.6	chr17	29	-	TNP	Missense	E_29	72177015.0	72177015.0	C	T	ENSMUST00000086639.6:c.4288G>A	V1430M	72177013.0	72177015.0	CAC	TAT	ENSMUST00000086639.6:c.4288_4290GTG>ATA	V1430I	AACR-H0608424	AACR-H0608424-M01-V03	AACR		False	False	False	False	False	5
ALK	ENSG00000171094.11	ENST00000389048.3	chr2	29	-	True	29416712	29416712	C	A	ENST00000389048.3:c.4241G>T	R1414M	Missense	E_29	SNP	True	1	Class 1: This mutation can be alternatively modeled.	0aa	6aa	Alk	ENSMUSG00000055471.8	ENSMUST00000086639.6	chr17	29	-	TNP	Missense	E_29	72177050.0	72177050.0	C	A	ENSMUST00000086639.6:c.4253G>T	R1418L	72177049.0	72177051.0	GCG	CAT	ENSMUST00000086639.6:c.4252_4254CGC>ATG	R1418M	AACR-H0608439	AACR-H0608439-M01-V01	AACR		False	False	False	False	False	6
ALK	ENSG00000171094.11	ENST00000389048.3	chr2	29	-	True	30143053	30143053	G	T	ENST00000389048.3:c.473C>A	P158H	Missense	E_1	SNP	True	1	Class 1: This mutation can be alternatively modeled.	2aa	0aa	Alk	ENSMUSG00000055471.8	ENSMUST00000086639.6	chr17	29	-	DNP	Missense	E_1	72910220.0	72910220.0	G	T	ENSMUST00000086639.6:c.485C>A	P162Q	72910219.0	72910220.0	TG	GT	ENSMUST00000086639.6:c.485_486CA>AC	P162H	AACR-H0610182	AACR-H0610182-M01-V01	AACR		False	False	False	False	False	2
ALK	ENSG00000171094.11	ENST00000389048.3	chr2	29	-	True	30143053	30143053	G	T	ENST00000389048.3:c.473C>A	P158H	Missense	E_1	SNP	True	1	Class 1: This mutation can be alternatively modeled.	2aa	0aa	Alk	ENSMUSG00000055471.8	ENSMUST00000086639.6	chr17	29	-	DNP	Missense	E_1	72910220.0	72910220.0	G	T	ENSMUST00000086639.6:c.485C>A	P162Q	72910219.0	72910220.0	TG	AT	ENSMUST00000086639.6:c.485_486CA>AT	P162H	AACR-H0610182	AACR-H0610182-M01-V02	AACR		False	False	False	False	False	2
ALK	ENSG00000171094.11	ENST00000389048.3	chr2	29	-	True	30142975	30142975	C	T	ENST00000389048.3:c.551G>A	R184Q	Missense	E_1	SNP	True	1	Class 1: This mutation can be alternatively modeled.	3aa	21aa	Alk	ENSMUSG00000055471.8	ENSMUST00000086639.6	chr17	29	-	TNP	Missense	E_1	72910139.0	72910139.0	C	T	ENSMUST00000086639.6:c.566G>A	R189K	72910138.0	72910140.0	CCT	TTG	ENSMUST00000086639.6:c.565_567AGG>CAA	R189Q	AACR-H0610198	AACR-H0610198-M01-V01	AACR		False	False	False	False	False	24
ALK	ENSG00000171094.11	ENST00000389048.3	chr2	29	-	True	30142975	30142975	C	T	ENST00000389048.3:c.551G>A	R184Q	Missense	E_1	SNP	True	1	Class 1: This mutation can be alternatively modeled.	3aa	21aa	Alk	ENSMUSG00000055471.8	ENSMUST00000086639.6	chr17	29	-	DNP	Missense	E_1	72910139.0	72910139.0	C	T	ENSMUST00000086639.6:c.566G>A	R189K	72910139.0	72910140.0	CT	TG	ENSMUST00000086639.6:c.565_566AG>CA	R189Q	AACR-H0610198	AACR-H0610198-M01-V02	AACR		False	False	False	False	False	24
ALK	ENSG00000171094.11	ENST00000389048.3	chr2	29	-	True	30143134	30143134	G	T	ENST00000389048.3:c.392C>A	S131Y	Missense	E_1	SNP	True	1	Class 1: This mutation can be alternatively modeled.	9aa	17aa	Alk	ENSMUSG00000055471.8	ENSMUST00000086639.6	chr17	29	-	DNP	Missense	E_1	72910301.0	72910301.0	G	T	ENSMUST00000086639.6:c.404C>A	S135*	72910300.0	72910301.0	CG	GT	ENSMUST00000086639.6:c.404_405CG>AC	S135Y	AACR-H0610225	AACR-H0610225-M01-V01	AACR		False	False	False	False	False	26
ALK	ENSG00000171094.11	ENST00000389048.3	chr2	29	-	True	30143134	30143134	G	T	ENST00000389048.3:c.392C>A	S131Y	Missense	E_1	SNP	True	1	Class 1: This mutation can be alternatively modeled.	9aa	17aa	Alk	ENSMUSG00000055471.8	ENSMUST00000086639.6	chr17	29	-	DNP	Missense	E_1	72910301.0	72910301.0	G	T	ENSMUST00000086639.6:c.404C>A	S135*	72910300.0	72910301.0	CG	AT	ENSMUST00000086639.6:c.404_405CG>AT	S135Y	AACR-H0610225	AACR-H0610225-M01-V02	AACR		False	False	False	False	False	26
ALK	ENSG00000171094.11	ENST00000389048.3	chr2	29	-	True	30143119	30143119	C	A	ENST00000389048.3:c.407G>T	R136L	Missense	E_1	SNP	True	1	Class 1: This mutation can be alternatively modeled.	14aa	12aa	Alk	ENSMUSG00000055471.8	ENSMUST00000086639.6	chr17	29	-	TNP	Missense	E_1	72910286.0	72910286.0	C	A	ENSMUST00000086639.6:c.419G>T	R140M	72910285.0	72910287.0	CCT	TAA	ENSMUST00000086639.6:c.418_420AGG>TTA	R140L	AACR-H0610239	AACR-H0610239-M01-V01	AACR		False	False	False	False	False	26
ALK	ENSG00000171094.11	ENST00000389048.3	chr2	29	-	True	30143119	30143119	C	A	ENST00000389048.3:c.407G>T	R136L	Missense	E_1	SNP	True	1	Class 1: This mutation can be alternatively modeled.	14aa	12aa	Alk	ENSMUSG00000055471.8	ENSMUST00000086639.6	chr17	29	-	DNP	Missense	E_1	72910286.0	72910286.0	C	A	ENSMUST00000086639.6:c.419G>T	R140M	72910286.0	72910287.0	CT	AA	ENSMUST00000086639.6:c.418_419AG>TT	R140L	AACR-H0610239	AACR-H0610239-M01-V02	AACR		False	False	False	False	False	26
ALK	ENSG00000171094.11	ENST00000389048.3	chr2	29	-	True	30143119	30143119	C	A	ENST00000389048.3:c.407G>T	R136L	Missense	E_1	SNP	True	1	Class 1: This mutation can be alternatively modeled.	14aa	12aa	Alk	ENSMUSG00000055471.8	ENSMUST00000086639.6	chr17	29	-	TNP	Missense	E_1	72910286.0	72910286.0	C	A	ENSMUST00000086639.6:c.419G>T	R140M	72910285.0	72910287.0	CCT	AAG	ENSMUST00000086639.6:c.418_420AGG>CTT	R140L	AACR-H0610239	AACR-H0610239-M01-V03	AACR		False	False	False	False	False	26
ALK	ENSG00000171094.11	ENST00000389048.3	chr2	29	-	True	30143119	30143119	C	A	ENST00000389048.3:c.407G>T	R136L	Missense	E_1	SNP	True	1	Class 1: This mutation can be alternatively modeled.	14aa	12aa	Alk	ENSMUSG00000055471.8	ENSMUST00000086639.6	chr17	29	-	TNP	Missense	E_1	72910286.0	72910286.0	C	A	ENSMUST00000086639.6:c.419G>T	R140M	72910285.0	72910287.0	CCT	GAG	ENSMUST00000086639.6:c.418_420AGG>CTC	R140L	AACR-H0610239	AACR-H0610239-M01-V04	AACR		False	False	False	False	False	26
ALK	ENSG00000171094.11	ENST00000389048.3	chr2	29	-	True	30143119	30143119	C	A	ENST00000389048.3:c.407G>T	R136L	Missense	E_1	SNP	True	1	Class 1: This mutation can be alternatively modeled.	14aa	12aa	Alk	ENSMUSG00000055471.8	ENSMUST00000086639.6	chr17	29	-	DNP	Missense	E_1	72910286.0	72910286.0	C	A	ENSMUST00000086639.6:c.419G>T	R140M	72910286.0	72910287.0	CT	AG	ENSMUST00000086639.6:c.418_419AG>CT	R140L	AACR-H0610239	AACR-H0610239-M01-V05	AACR		False	False	False	False	False	26
ALK	ENSG00000171094.11	ENST00000389048.3	chr2	29	-	True	30143103	30143103	C	G	ENST00000389048.3:c.423G>C	L141F	Missense	E_1	SNP	True	1	Class 1: This mutation can be alternatively modeled.	19aa	7aa	Alk	ENSMUSG00000055471.8	ENSMUST00000086639.6	chr17	29	-	TNP	Missense	E_1	72910270.0	72910270.0	C	G	ENSMUST00000086639.6:c.435G>C	L145delinsL	72910270.0	72910272.0	CAG	GAA	ENSMUST00000086639.6:c.433_435CTG>TTC	L145F	AACR-H0610250	AACR-H0610250-M01-V01	AACR		False	False	False	False	False	26
ALK	ENSG00000171094.11	ENST00000389048.3	chr2	29	-	True	30143103	30143103	C	G	ENST00000389048.3:c.423G>C	L141F	Missense	E_1	SNP	True	1	Class 1: This mutation can be alternatively modeled.	19aa	7aa	Alk	ENSMUSG00000055471.8	ENSMUST00000086639.6	chr17	29	-	TNP	Missense	E_1	72910270.0	72910270.0	C	G	ENSMUST00000086639.6:c.435G>C	L145delinsL	72910270.0	72910272.0	CAG	AAA	ENSMUST00000086639.6:c.433_435CTG>TTT	L145F	AACR-H0610250	AACR-H0610250-M01-V02	AACR		False	False	False	False	False	26
ALK	ENSG00000171094.11	ENST00000389048.3	chr2	29	-	True	30143110	30143110	T	A	ENST00000389048.3:c.416A>T	K139M	Missense	E_1	SNP	True	1	Class 1: This mutation can be alternatively modeled.	17aa	9aa	Alk	ENSMUSG00000055471.8	ENSMUST00000086639.6	chr17	29	-	DNP	Missense	E_1	72910277.0	72910277.0	T	A	ENSMUST00000086639.6:c.428A>T	K143I	72910276.0	72910277.0	TT	CA	ENSMUST00000086639.6:c.428_429AA>TG	K143M	AACR-H0610254	AACR-H0610254-M01-V01	AACR		False	False	False	False	False	26
ALK	ENSG00000171094.11	ENST00000389048.3	chr2	29	-	True	30143485	30143485	A	G	ENST00000389048.3:c.41T>C	L14P	Missense	E_1	SNP	True	1	Class 1: This mutation can be alternatively modeled.	2aa	0aa	Alk	ENSMUSG00000055471.8	ENSMUST00000086639.6	chr17	29	-	DNP	Missense	E_1	72910661.0	72910661.0	A	G	ENSMUST00000086639.6:c.44T>C	L15S	72910661.0	72910662.0	AA	GG	ENSMUST00000086639.6:c.43_44TT>CC	L15P	AACR-H0610416	AACR-H0610416-M01-V01	AACR		False	False	False	False	False	2
ALK	ENSG00000171094.11	ENST00000389048.3	chr2	29	-	True	30143485	30143485	A	G	ENST00000389048.3:c.41T>C	L14P	Missense	E_1	SNP	True	1	Class 1: This mutation can be alternatively modeled.	2aa	0aa	Alk	ENSMUSG00000055471.8	ENSMUST00000086639.6	chr17	29	-	TNP	Missense	E_1	72910661.0	72910661.0	A	G	ENSMUST00000086639.6:c.44T>C	L15S	72910660.0	72910662.0	CAA	TGG	ENSMUST00000086639.6:c.43_45TTG>CCA	L15P	AACR-H0610416	AACR-H0610416-M01-V02	AACR		False	False	False	False	False	2
ALK	ENSG00000171094.11	ENST00000389048.3	chr2	29	-	True	30143485	30143485	A	G	ENST00000389048.3:c.41T>C	L14P	Missense	E_1	SNP	True	1	Class 1: This mutation can be alternatively modeled.	2aa	0aa	Alk	ENSMUSG00000055471.8	ENSMUST00000086639.6	chr17	29	-	TNP	Missense	E_1	72910661.0	72910661.0	A	G	ENSMUST00000086639.6:c.44T>C	L15S	72910660.0	72910662.0	CAA	AGG	ENSMUST00000086639.6:c.43_45TTG>CCT	L15P	AACR-H0610416	AACR-H0610416-M01-V03	AACR		False	False	False	False	False	2
ALK	ENSG00000171094.11	ENST00000389048.3	chr2	29	-	True	30143485	30143485	A	G	ENST00000389048.3:c.41T>C	L14P	Missense	E_1	SNP	True	1	Class 1: This mutation can be alternatively modeled.	2aa	0aa	Alk	ENSMUSG00000055471.8	ENSMUST00000086639.6	chr17	29	-	TNP	Missense	E_1	72910661.0	72910661.0	A	G	ENSMUST00000086639.6:c.44T>C	L15S	72910660.0	72910662.0	CAA	GGG	ENSMUST00000086639.6:c.43_45TTG>CCC	L15P	AACR-H0610416	AACR-H0610416-M01-V04	AACR		False	False	False	False	False	2
ALK	ENSG00000171094.11	ENST00000389048.3	chr2	29	-	True	30143486	30143486	G	A	ENST00000389048.3:c.40C>T	L14F	Missense	E_1	SNP	True	1	Class 1: This mutation can be alternatively modeled.	2aa	0aa	Alk	ENSMUSG00000055471.8	ENSMUST00000086639.6	chr17	29	-	SNP	Missense	E_1	72910662.0	72910662.0	A	A	ENSMUST00000086639.6:c.43T>T	L15delinsL	72910660.0	72910660.0	C	G	ENSMUST00000086639.6:c.45G>C	L15F	AACR-H0610417	AACR-H0610417-M01-V01	AACR		False	False	False	False	False	2
ALK	ENSG00000171094.11	ENST00000389048.3	chr2	29	-	True	30143486	30143486	G	A	ENST00000389048.3:c.40C>T	L14F	Missense	E_1	SNP	True	1	Class 1: This mutation can be alternatively modeled.	2aa	0aa	Alk	ENSMUSG00000055471.8	ENSMUST00000086639.6	chr17	29	-	SNP	Missense	E_1	72910662.0	72910662.0	A	A	ENSMUST00000086639.6:c.43T>T	L15delinsL	72910660.0	72910660.0	C	A	ENSMUST00000086639.6:c.45G>T	L15F	AACR-H0610417	AACR-H0610417-M01-V02	AACR		False	False	False	False	False	2
ALK	ENSG00000171094.11	ENST00000389048.3	chr2	29	-	True	30143209	30143209	G	T	ENST00000389048.3:c.317C>A	P106Q	Missense	E_1	SNP	True	1	Class 1: This mutation can be alternatively modeled.	0aa	1aa	Alk	ENSMUSG00000055471.8	ENSMUST00000086639.6	chr17	29	-	DNP	Missense	E_1	72910382.0	72910382.0	G	T	ENSMUST00000086639.6:c.323C>A	P108H	72910381.0	72910382.0	AG	CT	ENSMUST00000086639.6:c.323_324CT>AG	P108Q	AACR-H0610437	AACR-H0610437-M01-V01	AACR		False	False	False	False	False	1
ALK	ENSG00000171094.11	ENST00000389048.3	chr2	29	-	True	30143209	30143209	G	T	ENST00000389048.3:c.317C>A	P106Q	Missense	E_1	SNP	True	1	Class 1: This mutation can be alternatively modeled.	0aa	1aa	Alk	ENSMUSG00000055471.8	ENSMUST00000086639.6	chr17	29	-	DNP	Missense	E_1	72910382.0	72910382.0	G	T	ENSMUST00000086639.6:c.323C>A	P108H	72910381.0	72910382.0	AG	TT	ENSMUST00000086639.6:c.323_324CT>AA	P108Q	AACR-H0610437	AACR-H0610437-M01-V02	AACR		False	False	False	False	False	1
ALK	ENSG00000171094.11	ENST00000389048.3	chr2	29	-	True	30143236	30143236	G	T	ENST00000389048.3:c.290C>A	P97Q	Missense	E_1	SNP	True	1	Class 1: This mutation can be alternatively modeled.	0aa	7aa	Alk	ENSMUSG00000055471.8	ENSMUST00000086639.6	chr17	29	-	DNP	Missense	E_1	72910409.0	72910409.0	G	T	ENSMUST00000086639.6:c.296C>A	P99H	72910408.0	72910409.0	AG	CT	ENSMUST00000086639.6:c.296_297CT>AG	P99Q	AACR-H0610449	AACR-H0610449-M01-V01	AACR		False	False	False	False	False	7
ALK	ENSG00000171094.11	ENST00000389048.3	chr2	29	-	True	30143236	30143236	G	T	ENST00000389048.3:c.290C>A	P97Q	Missense	E_1	SNP	True	1	Class 1: This mutation can be alternatively modeled.	0aa	7aa	Alk	ENSMUSG00000055471.8	ENSMUST00000086639.6	chr17	29	-	DNP	Missense	E_1	72910409.0	72910409.0	G	T	ENSMUST00000086639.6:c.296C>A	P99H	72910408.0	72910409.0	AG	TT	ENSMUST00000086639.6:c.296_297CT>AA	P99Q	AACR-H0610449	AACR-H0610449-M01-V02	AACR		False	False	False	False	False	7
ALK	ENSG00000171094.11	ENST00000389048.3	chr2	29	-	True	30143188	30143188	C	T	ENST00000389048.3:c.338G>A	G113D	Missense	E_1	SNP	True	1	Class 1: This mutation can be alternatively modeled.	0aa	0aa	Alk	ENSMUSG00000055471.8	ENSMUST00000086639.6	chr17	29	-	DNP	Missense	E_1	72910361.0	72910361.0	C	T	ENSMUST00000086639.6:c.344G>A	G115E	72910360.0	72910361.0	TC	AT	ENSMUST00000086639.6:c.344_345GA>AT	G115D	AACR-H0610466	AACR-H0610466-M01-V01	AACR		False	False	False	False	False	0
ALK	ENSG00000171094.11	ENST00000389048.3	chr2	29	-	True	30143188	30143188	C	T	ENST00000389048.3:c.338G>A	G113D	Missense	E_1	SNP	True	1	Class 1: This mutation can be alternatively modeled.	0aa	0aa	Alk	ENSMUSG00000055471.8	ENSMUST00000086639.6	chr17	29	-	DNP	Missense	E_1	72910361.0	72910361.0	C	T	ENSMUST00000086639.6:c.344G>A	G115E	72910360.0	72910361.0	TC	GT	ENSMUST00000086639.6:c.344_345GA>AC	G115D	AACR-H0610466	AACR-H0610466-M01-V02	AACR		False	False	False	False	False	0
ALK	ENSG00000171094.11	ENST00000389048.3	chr2	29	-	True	30143348	30143348	C	T	ENST00000389048.3:c.178G>A	V60M	Missense	E_1	SNP	True	1	Class 1: This mutation can be alternatively modeled.	25aa	14aa	Alk	ENSMUSG00000055471.8	ENSMUST00000086639.6	chr17	29	-	TNP	Missense	E_1	72910527.0	72910527.0	C	T	ENSMUST00000086639.6:c.178G>A	V60I	72910525.0	72910527.0	TAC	CAT	ENSMUST00000086639.6:c.178_180GTA>ATG	V60M	AACR-H0610490	AACR-H0610490-M01-V01	AACR		False	False	False	False	False	39
ALK	ENSG00000171094.11	ENST00000389048.3	chr2	29	-	True	30143360	30143360	C	T	ENST00000389048.3:c.166G>A	V56I	Missense	E_1	SNP	True	1	Class 1: This mutation can be alternatively modeled.	21aa	18aa	Alk	ENSMUSG00000055471.8	ENSMUST00000086639.6	chr17	29	-	TNP	Missense	E_1	72910539.0	72910539.0	C	T	ENSMUST00000086639.6:c.166G>A	V56M	72910537.0	72910539.0	CAC	AAT	ENSMUST00000086639.6:c.166_168GTG>ATT	V56I	AACR-H0610496	AACR-H0610496-M01-V01	AACR		False	False	False	False	False	39
ALK	ENSG00000171094.11	ENST00000389048.3	chr2	29	-	True	30143360	30143360	C	T	ENST00000389048.3:c.166G>A	V56I	Missense	E_1	SNP	True	1	Class 1: This mutation can be alternatively modeled.	21aa	18aa	Alk	ENSMUSG00000055471.8	ENSMUST00000086639.6	chr17	29	-	TNP	Missense	E_1	72910539.0	72910539.0	C	T	ENSMUST00000086639.6:c.166G>A	V56M	72910537.0	72910539.0	CAC	TAT	ENSMUST00000086639.6:c.166_168GTG>ATA	V56I	AACR-H0610496	AACR-H0610496-M01-V02	AACR		False	False	False	False	False	39
ALK	ENSG00000171094.11	ENST00000389048.3	chr2	29	-	True	30143360	30143360	C	T	ENST00000389048.3:c.166G>A	V56I	Missense	E_1	SNP	True	1	Class 1: This mutation can be alternatively modeled.	21aa	18aa	Alk	ENSMUSG00000055471.8	ENSMUST00000086639.6	chr17	29	-	TNP	Missense	E_1	72910539.0	72910539.0	C	T	ENSMUST00000086639.6:c.166G>A	V56M	72910537.0	72910539.0	CAC	GAT	ENSMUST00000086639.6:c.166_168GTG>ATC	V56I	AACR-H0610496	AACR-H0610496-M01-V03	AACR		False	False	False	False	False	39
ALK	ENSG00000171094.11	ENST00000389048.3	chr2	29	-	True	30143321	30143321	G	A	ENST00000389048.3:c.205C>T	R69W	Missense	E_1	SNP	True	1	Class 1: This mutation can be alternatively modeled.	34aa	5aa	Alk	ENSMUSG00000055471.8	ENSMUST00000086639.6	chr17	29	-	TNP	Missense	E_1	72910500.0	72910500.0	G	A	ENSMUST00000086639.6:c.205C>T	R69*	72910498.0	72910500.0	TCG	CCA	ENSMUST00000086639.6:c.205_207CGA>TGG	R69W	AACR-H0610497	AACR-H0610497-M01-V01	AACR		False	False	False	False	False	39
ALK	ENSG00000171094.11	ENST00000389048.3	chr2	29	-	True	30143260	30143260	C	T	ENST00000389048.3:c.266G>A	G89D	Missense	E_1	SNP	True	1	Class 1: This mutation can be alternatively modeled.	3aa	6aa	Alk	ENSMUSG00000055471.8	ENSMUST00000086639.6	chr17	29	-	DNP	Missense	E_1	72910433.0	72910433.0	C	T	ENSMUST00000086639.6:c.272G>A	G91E	72910432.0	72910433.0	TC	AT	ENSMUST00000086639.6:c.272_273GA>AT	G91D	AACR-H0610501	AACR-H0610501-M01-V01	AACR		False	False	False	False	False	9
ALK	ENSG00000171094.11	ENST00000389048.3	chr2	29	-	True	30143260	30143260	C	T	ENST00000389048.3:c.266G>A	G89D	Missense	E_1	SNP	True	1	Class 1: This mutation can be alternatively modeled.	3aa	6aa	Alk	ENSMUSG00000055471.8	ENSMUST00000086639.6	chr17	29	-	DNP	Missense	E_1	72910433.0	72910433.0	C	T	ENSMUST00000086639.6:c.272G>A	G91E	72910432.0	72910433.0	TC	GT	ENSMUST00000086639.6:c.272_273GA>AC	G91D	AACR-H0610501	AACR-H0610501-M01-V02	AACR		False	False	False	False	False	9
ALK	ENSG00000171094.11	ENST00000389048.3	chr2	29	-	True	30143261	30143261	C	T	ENST00000389048.3:c.265G>A	G89S	Missense	E_1	SNP	True	1	Class 1: This mutation can be alternatively modeled.	3aa	6aa	Alk	ENSMUSG00000055471.8	ENSMUST00000086639.6	chr17	29	-	TNP	Missense	E_1	72910434.0	72910434.0	C	T	ENSMUST00000086639.6:c.271G>A	G91R	72910432.0	72910434.0	TCC	GGA	ENSMUST00000086639.6:c.271_273GGA>TCC	G91S	AACR-H0610502	AACR-H0610502-M01-V01	AACR		False	False	False	False	False	9
ALK	ENSG00000171094.11	ENST00000389048.3	chr2	29	-	True	30143261	30143261	C	T	ENST00000389048.3:c.265G>A	G89S	Missense	E_1	SNP	True	1	Class 1: This mutation can be alternatively modeled.	3aa	6aa	Alk	ENSMUSG00000055471.8	ENSMUST00000086639.6	chr17	29	-	DNP	Missense	E_1	72910434.0	72910434.0	C	T	ENSMUST00000086639.6:c.271G>A	G91R	72910433.0	72910434.0	CC	GA	ENSMUST00000086639.6:c.271_272GG>TC	G91S	AACR-H0610502	AACR-H0610502-M01-V02	AACR		False	False	False	False	False	9
ALK	ENSG00000171094.11	ENST00000389048.3	chr2	29	-	True	30143261	30143261	C	T	ENST00000389048.3:c.265G>A	G89S	Missense	E_1	SNP	True	1	Class 1: This mutation can be alternatively modeled.	3aa	6aa	Alk	ENSMUSG00000055471.8	ENSMUST00000086639.6	chr17	29	-	TNP	Missense	E_1	72910434.0	72910434.0	C	T	ENSMUST00000086639.6:c.271G>A	G91R	72910432.0	72910434.0	TCC	GCT	ENSMUST00000086639.6:c.271_273GGA>AGC	G91S	AACR-H0610502	AACR-H0610502-M01-V03	AACR		False	False	False	False	False	9
ALK	ENSG00000171094.11	ENST00000389048.3	chr2	29	-	True	30143261	30143261	C	T	ENST00000389048.3:c.265G>A	G89S	Missense	E_1	SNP	True	1	Class 1: This mutation can be alternatively modeled.	3aa	6aa	Alk	ENSMUSG00000055471.8	ENSMUST00000086639.6	chr17	29	-	TNP	Missense	E_1	72910434.0	72910434.0	C	T	ENSMUST00000086639.6:c.271G>A	G91R	72910432.0	72910434.0	TCC	AGA	ENSMUST00000086639.6:c.271_273GGA>TCT	G91S	AACR-H0610502	AACR-H0610502-M01-V04	AACR		False	False	False	False	False	9
ALK	ENSG00000171094.11	ENST00000389048.3	chr2	29	-	True	30143261	30143261	C	T	ENST00000389048.3:c.265G>A	G89S	Missense	E_1	SNP	True	1	Class 1: This mutation can be alternatively modeled.	3aa	6aa	Alk	ENSMUSG00000055471.8	ENSMUST00000086639.6	chr17	29	-	TNP	Missense	E_1	72910434.0	72910434.0	C	T	ENSMUST00000086639.6:c.271G>A	G91R	72910432.0	72910434.0	TCC	CGA	ENSMUST00000086639.6:c.271_273GGA>TCG	G91S	AACR-H0610502	AACR-H0610502-M01-V05	AACR		False	False	False	False	False	9
ALK	ENSG00000171094.11	ENST00000389048.3	chr2	29	-	True	30143315	30143315	G	T	ENST00000389048.3:c.211C>A	L71I	Missense	E_1	SNP	True	1	Class 1: This mutation can be alternatively modeled.	36aa	3aa	Alk	ENSMUSG00000055471.8	ENSMUST00000086639.6	chr17	29	-	TNP	Missense	E_1	72910494.0	72910494.0	G	T	ENSMUST00000086639.6:c.211C>A	L71M	72910492.0	72910494.0	CAG	GAT	ENSMUST00000086639.6:c.211_213CTG>ATC	L71I	AACR-H0610517	AACR-H0610517-M01-V01	AACR		False	False	False	False	False	39
ALK	ENSG00000171094.11	ENST00000389048.3	chr2	29	-	True	30143315	30143315	G	T	ENST00000389048.3:c.211C>A	L71I	Missense	E_1	SNP	True	1	Class 1: This mutation can be alternatively modeled.	36aa	3aa	Alk	ENSMUSG00000055471.8	ENSMUST00000086639.6	chr17	29	-	TNP	Missense	E_1	72910494.0	72910494.0	G	T	ENSMUST00000086639.6:c.211C>A	L71M	72910492.0	72910494.0	CAG	AAT	ENSMUST00000086639.6:c.211_213CTG>ATT	L71I	AACR-H0610517	AACR-H0610517-M01-V02	AACR		False	False	False	False	False	39
ALK	ENSG00000171094.11	ENST00000389048.3	chr2	29	-	True	30143315	30143315	G	T	ENST00000389048.3:c.211C>A	L71I	Missense	E_1	SNP	True	1	Class 1: This mutation can be alternatively modeled.	36aa	3aa	Alk	ENSMUSG00000055471.8	ENSMUST00000086639.6	chr17	29	-	TNP	Missense	E_1	72910494.0	72910494.0	G	T	ENSMUST00000086639.6:c.211C>A	L71M	72910492.0	72910494.0	CAG	TAT	ENSMUST00000086639.6:c.211_213CTG>ATA	L71I	AACR-H0610517	AACR-H0610517-M01-V03	AACR		False	False	False	False	False	39
ALK	ENSG00000171094.11	ENST00000389048.3	chr2	29	-	True	29754805	29754805	A	C	ENST00000389048.3:c.1130T>G	L377R	Missense	E_4	SNP	True	1	Class 1: This mutation can be alternatively modeled.	4aa	0aa	Alk	ENSMUSG00000055471.8	ENSMUST00000086639.6	chr17	29	-	TNP	Missense	E_4	72512816.0	72512816.0	A	C	ENSMUST00000086639.6:c.1142T>G	L381W	72512815.0	72512817.0	CAA	ACG	ENSMUST00000086639.6:c.1141_1143TTG>CGT	L381R	AACR-H0610535	AACR-H0610535-M01-V01	AACR		False	False	False	False	False	4
ALK	ENSG00000171094.11	ENST00000389048.3	chr2	29	-	True	29754805	29754805	A	C	ENST00000389048.3:c.1130T>G	L377R	Missense	E_4	SNP	True	1	Class 1: This mutation can be alternatively modeled.	4aa	0aa	Alk	ENSMUSG00000055471.8	ENSMUST00000086639.6	chr17	29	-	DNP	Missense	E_4	72512816.0	72512816.0	A	C	ENSMUST00000086639.6:c.1142T>G	L381W	72512816.0	72512817.0	AA	CT	ENSMUST00000086639.6:c.1141_1142TT>AG	L381R	AACR-H0610535	AACR-H0610535-M01-V02	AACR		False	False	False	False	False	4
ALK	ENSG00000171094.11	ENST00000389048.3	chr2	29	-	True	29754805	29754805	A	C	ENST00000389048.3:c.1130T>G	L377R	Missense	E_4	SNP	True	1	Class 1: This mutation can be alternatively modeled.	4aa	0aa	Alk	ENSMUSG00000055471.8	ENSMUST00000086639.6	chr17	29	-	DNP	Missense	E_4	72512816.0	72512816.0	A	C	ENSMUST00000086639.6:c.1142T>G	L381W	72512816.0	72512817.0	AA	CG	ENSMUST00000086639.6:c.1141_1142TT>CG	L381R	AACR-H0610535	AACR-H0610535-M01-V03	AACR		False	False	False	False	False	4
ALK	ENSG00000171094.11	ENST00000389048.3	chr2	29	-	True	29754805	29754805	A	C	ENST00000389048.3:c.1130T>G	L377R	Missense	E_4	SNP	True	1	Class 1: This mutation can be alternatively modeled.	4aa	0aa	Alk	ENSMUSG00000055471.8	ENSMUST00000086639.6	chr17	29	-	TNP	Missense	E_4	72512816.0	72512816.0	A	C	ENSMUST00000086639.6:c.1142T>G	L381W	72512815.0	72512817.0	CAA	GCG	ENSMUST00000086639.6:c.1141_1143TTG>CGC	L381R	AACR-H0610535	AACR-H0610535-M01-V04	AACR		False	False	False	False	False	4
ALK	ENSG00000171094.11	ENST00000389048.3	chr2	29	-	True	29754805	29754805	A	C	ENST00000389048.3:c.1130T>G	L377R	Missense	E_4	SNP	True	1	Class 1: This mutation can be alternatively modeled.	4aa	0aa	Alk	ENSMUSG00000055471.8	ENSMUST00000086639.6	chr17	29	-	TNP	Missense	E_4	72512816.0	72512816.0	A	C	ENSMUST00000086639.6:c.1142T>G	L381W	72512815.0	72512817.0	CAA	TCT	ENSMUST00000086639.6:c.1141_1143TTG>AGA	L381R	AACR-H0610535	AACR-H0610535-M01-V05	AACR		False	False	False	False	False	4
ALK	ENSG00000171094.11	ENST00000389048.3	chr2	29	-	True	29754820	29754820	G	T	ENST00000389048.3:c.1115C>A	A372E	Missense	E_4	SNP	True	1	Class 1: This mutation can be alternatively modeled.	0aa	0aa	Alk	ENSMUSG00000055471.8	ENSMUST00000086639.6	chr17	29	-	DNP	Missense	E_4	72512834.0	72512834.0	G	T	ENSMUST00000086639.6:c.1124C>A	A375D	72512833.0	72512834.0	AG	TT	ENSMUST00000086639.6:c.1124_1125CT>AA	A375E	AACR-H0610589	AACR-H0610589-M01-V01	AACR		False	False	False	False	False	0
ALK	ENSG00000171094.11	ENST00000389048.3	chr2	29	-	True	29754820	29754820	G	T	ENST00000389048.3:c.1115C>A	A372E	Missense	E_4	SNP	True	1	Class 1: This mutation can be alternatively modeled.	0aa	0aa	Alk	ENSMUSG00000055471.8	ENSMUST00000086639.6	chr17	29	-	DNP	Missense	E_4	72512834.0	72512834.0	G	T	ENSMUST00000086639.6:c.1124C>A	A375D	72512833.0	72512834.0	AG	CT	ENSMUST00000086639.6:c.1124_1125CT>AG	A375E	AACR-H0610589	AACR-H0610589-M01-V02	AACR		False	False	False	False	False	0
ALK	ENSG00000171094.11	ENST00000389048.3	chr2	29	-	True	29551323	29551323	G	T	ENST00000389048.3:c.1307C>A	A436D	Missense	E_6	SNP	True	1	Class 1: This mutation can be alternatively modeled.	38aa	31aa	Alk	ENSMUSG00000055471.8	ENSMUST00000086639.6	chr17	29	-	DNP	Missense	E_6	72299161.0	72299161.0	G	T	ENSMUST00000086639.6:c.1319C>A	A440E	72299160.0	72299161.0	TG	GT	ENSMUST00000086639.6:c.1319_1320CA>AC	A440D	AACR-H0610620	AACR-H0610620-M01-V01	AACR		False	False	False	False	False	69
ALK	ENSG00000171094.11	ENST00000389048.3	chr2	29	-	True	29551323	29551323	G	T	ENST00000389048.3:c.1307C>A	A436D	Missense	E_6	SNP	True	1	Class 1: This mutation can be alternatively modeled.	38aa	31aa	Alk	ENSMUSG00000055471.8	ENSMUST00000086639.6	chr17	29	-	DNP	Missense	E_6	72299161.0	72299161.0	G	T	ENSMUST00000086639.6:c.1319C>A	A440E	72299160.0	72299161.0	TG	AT	ENSMUST00000086639.6:c.1319_1320CA>AT	A440D	AACR-H0610620	AACR-H0610620-M01-V02	AACR		False	False	False	False	False	69
ALK	ENSG00000171094.11	ENST00000389048.3	chr2	29	-	True	29551290	29551290	G	C	ENST00000389048.3:c.1340C>G	T447R	Missense	E_6	SNP	True	1	Class 1: This mutation can be alternatively modeled.	49aa	20aa	Alk	ENSMUSG00000055471.8	ENSMUST00000086639.6	chr17	29	-	DNP	Missense	E_6	72299128.0	72299128.0	G	C	ENSMUST00000086639.6:c.1352C>G	T451S	72299127.0	72299128.0	GG	TC	ENSMUST00000086639.6:c.1352_1353CC>GA	T451R	AACR-H0610641	AACR-H0610641-M01-V01	AACR		False	False	False	False	False	69
ALK	ENSG00000171094.11	ENST00000389048.3	chr2	29	-	True	29551290	29551290	G	C	ENST00000389048.3:c.1340C>G	T447R	Missense	E_6	SNP	True	1	Class 1: This mutation can be alternatively modeled.	49aa	20aa	Alk	ENSMUSG00000055471.8	ENSMUST00000086639.6	chr17	29	-	TNP	Missense	E_6	72299128.0	72299128.0	G	C	ENSMUST00000086639.6:c.1352C>G	T451S	72299127.0	72299129.0	GGT	CCG	ENSMUST00000086639.6:c.1351_1353ACC>CGG	T451R	AACR-H0610641	AACR-H0610641-M01-V02	AACR		False	False	False	False	False	69
ALK	ENSG00000171094.11	ENST00000389048.3	chr2	29	-	True	29551290	29551290	G	C	ENST00000389048.3:c.1340C>G	T447R	Missense	E_6	SNP	True	1	Class 1: This mutation can be alternatively modeled.	49aa	20aa	Alk	ENSMUSG00000055471.8	ENSMUST00000086639.6	chr17	29	-	DNP	Missense	E_6	72299128.0	72299128.0	G	C	ENSMUST00000086639.6:c.1352C>G	T451S	72299127.0	72299128.0	GG	CC	ENSMUST00000086639.6:c.1352_1353CC>GG	T451R	AACR-H0610641	AACR-H0610641-M01-V03	AACR		False	False	False	False	False	69
ALK	ENSG00000171094.11	ENST00000389048.3	chr2	29	-	True	29551290	29551290	G	C	ENST00000389048.3:c.1340C>G	T447R	Missense	E_6	SNP	True	1	Class 1: This mutation can be alternatively modeled.	49aa	20aa	Alk	ENSMUSG00000055471.8	ENSMUST00000086639.6	chr17	29	-	TNP	Missense	E_6	72299128.0	72299128.0	G	C	ENSMUST00000086639.6:c.1352C>G	T451S	72299127.0	72299129.0	GGT	ACG	ENSMUST00000086639.6:c.1351_1353ACC>CGT	T451R	AACR-H0610641	AACR-H0610641-M01-V04	AACR		False	False	False	False	False	69
ALK	ENSG00000171094.11	ENST00000389048.3	chr2	29	-	True	29551290	29551290	G	C	ENST00000389048.3:c.1340C>G	T447R	Missense	E_6	SNP	True	1	Class 1: This mutation can be alternatively modeled.	49aa	20aa	Alk	ENSMUSG00000055471.8	ENSMUST00000086639.6	chr17	29	-	DNP	Missense	E_6	72299128.0	72299128.0	G	C	ENSMUST00000086639.6:c.1352C>G	T451S	72299128.0	72299129.0	GT	CG	ENSMUST00000086639.6:c.1351_1352AC>CG	T451R	AACR-H0610641	AACR-H0610641-M01-V05	AACR		False	False	False	False	False	69
ALK	ENSG00000171094.11	ENST00000389048.3	chr2	29	-	True	29606636	29606636	G	T	ENST00000389048.3:c.1244C>A	S415Y	Missense	E_5	SNP	True	1	Class 1: This mutation can be alternatively modeled.	17aa	52aa	Alk	ENSMUSG00000055471.8	ENSMUST00000086639.6	chr17	29	-	DNP	Missense	E_5	72358773.0	72358773.0	G	T	ENSMUST00000086639.6:c.1256C>A	S419*	72358772.0	72358773.0	CG	GT	ENSMUST00000086639.6:c.1256_1257CG>AC	S419Y	AACR-H0610654	AACR-H0610654-M01-V01	AACR		False	False	False	False	False	69
ALK	ENSG00000171094.11	ENST00000389048.3	chr2	29	-	True	29606636	29606636	G	T	ENST00000389048.3:c.1244C>A	S415Y	Missense	E_5	SNP	True	1	Class 1: This mutation can be alternatively modeled.	17aa	52aa	Alk	ENSMUSG00000055471.8	ENSMUST00000086639.6	chr17	29	-	DNP	Missense	E_5	72358773.0	72358773.0	G	T	ENSMUST00000086639.6:c.1256C>A	S419*	72358772.0	72358773.0	CG	AT	ENSMUST00000086639.6:c.1256_1257CG>AT	S419Y	AACR-H0610654	AACR-H0610654-M01-V02	AACR		False	False	False	False	False	69
ALK	ENSG00000171094.11	ENST00000389048.3	chr2	29	-	True	29754968	29754968	G	A	ENST00000389048.3:c.967C>T	L323F	Missense	E_4	SNP	True	1	Class 1: This mutation can be alternatively modeled.	9aa	19aa	Alk	ENSMUSG00000055471.8	ENSMUST00000086639.6	chr17	29	-	TNP	Missense	E_4	72512979.0	72512979.0	G	A	ENSMUST00000086639.6:c.979C>T	L327delinsL	72512977.0	72512979.0	CAG	AAA	ENSMUST00000086639.6:c.979_981CTG>TTT	L327F	AACR-H0610781	AACR-H0610781-M01-V01	AACR		False	False	False	False	False	28
ALK	ENSG00000171094.11	ENST00000389048.3	chr2	29	-	True	29754968	29754968	G	A	ENST00000389048.3:c.967C>T	L323F	Missense	E_4	SNP	True	1	Class 1: This mutation can be alternatively modeled.	9aa	19aa	Alk	ENSMUSG00000055471.8	ENSMUST00000086639.6	chr17	29	-	TNP	Missense	E_4	72512979.0	72512979.0	G	A	ENSMUST00000086639.6:c.979C>T	L327delinsL	72512977.0	72512979.0	CAG	GAA	ENSMUST00000086639.6:c.979_981CTG>TTC	L327F	AACR-H0610781	AACR-H0610781-M01-V02	AACR		False	False	False	False	False	28
ALK	ENSG00000171094.11	ENST00000389048.3	chr2	29	-	True	29754958	29754958	G	C	ENST00000389048.3:c.977C>G	S326*	Nonsense	E_4	SNP	True	1	Class 1: This mutation can be alternatively modeled.	12aa	16aa	Alk	ENSMUSG00000055471.8	ENSMUST00000086639.6	chr17	29	-	DNP	Nonsense	E_4	72512969.0	72512969.0	G	C	ENSMUST00000086639.6:c.989C>G	S330C	72512968.0	72512969.0	AG	TT	ENSMUST00000086639.6:c.989_990CT>AA	S330*	AACR-H0610785	AACR-H0610785-M01-V01	AACR		False	False	False	False	False	28
ALK	ENSG00000171094.11	ENST00000389048.3	chr2	29	-	True	29754958	29754958	G	C	ENST00000389048.3:c.977C>G	S326*	Nonsense	E_4	SNP	True	1	Class 1: This mutation can be alternatively modeled.	12aa	16aa	Alk	ENSMUSG00000055471.8	ENSMUST00000086639.6	chr17	29	-	DNP	Nonsense	E_4	72512969.0	72512969.0	G	C	ENSMUST00000086639.6:c.989C>G	S330C	72512968.0	72512969.0	AG	TC	ENSMUST00000086639.6:c.989_990CT>GA	S330*	AACR-H0610785	AACR-H0610785-M01-V02	AACR		False	False	False	False	False	28
ALK	ENSG00000171094.11	ENST00000389048.3	chr2	29	-	True	29754958	29754958	G	C	ENST00000389048.3:c.977C>G	S326*	Nonsense	E_4	SNP	True	1	Class 1: This mutation can be alternatively modeled.	12aa	16aa	Alk	ENSMUSG00000055471.8	ENSMUST00000086639.6	chr17	29	-	DNP	Nonsense	E_4	72512969.0	72512969.0	G	C	ENSMUST00000086639.6:c.989C>G	S330C	72512968.0	72512969.0	AG	CT	ENSMUST00000086639.6:c.989_990CT>AG	S330*	AACR-H0610785	AACR-H0610785-M01-V03	AACR		False	False	False	False	False	28
ALK	ENSG00000171094.11	ENST00000389048.3	chr2	29	-	True	29917772	29917772	G	C	ENST00000389048.3:c.896C>G	S299C	Missense	E_3	SNP	True	1	Class 1: This mutation can be alternatively modeled.	5aa	0aa	Alk	ENSMUSG00000055471.8	ENSMUST00000086639.6	chr17	29	-	DNP	Missense	E_3	72667609.0	72667609.0	G	C	ENSMUST00000086639.6:c.908C>G	S303W	72667608.0	72667609.0	CG	GC	ENSMUST00000086639.6:c.908_909CG>GC	S303C	AACR-H0610835	AACR-H0610835-M01-V01	AACR		False	False	False	False	False	5
ALK	ENSG00000171094.11	ENST00000389048.3	chr2	29	-	True	29917772	29917772	G	C	ENST00000389048.3:c.896C>G	S299C	Missense	E_3	SNP	True	1	Class 1: This mutation can be alternatively modeled.	5aa	0aa	Alk	ENSMUSG00000055471.8	ENSMUST00000086639.6	chr17	29	-	DNP	Missense	E_3	72667609.0	72667609.0	G	C	ENSMUST00000086639.6:c.908C>G	S303W	72667608.0	72667609.0	CG	AC	ENSMUST00000086639.6:c.908_909CG>GT	S303C	AACR-H0610835	AACR-H0610835-M01-V02	AACR		False	False	False	False	False	5
ALK	ENSG00000171094.11	ENST00000389048.3	chr2	29	-	True	29917748	29917748	G	T	ENST00000389048.3:c.920C>A	P307H	Missense	E_3	SNP	True	1	Class 1: This mutation can be alternatively modeled.	4aa	0aa	Alk	ENSMUSG00000055471.8	ENSMUST00000086639.6	chr17	29	-	DNP	Missense	E_3	72667585.0	72667585.0	G	T	ENSMUST00000086639.6:c.932C>A	P311Q	72667584.0	72667585.0	TG	AT	ENSMUST00000086639.6:c.932_933CA>AT	P311H	AACR-H0610863	AACR-H0610863-M01-V01	AACR		False	False	False	False	False	4
ALK	ENSG00000171094.11	ENST00000389048.3	chr2	29	-	True	29917748	29917748	G	T	ENST00000389048.3:c.920C>A	P307H	Missense	E_3	SNP	True	1	Class 1: This mutation can be alternatively modeled.	4aa	0aa	Alk	ENSMUSG00000055471.8	ENSMUST00000086639.6	chr17	29	-	DNP	Missense	E_3	72667585.0	72667585.0	G	T	ENSMUST00000086639.6:c.932C>A	P311Q	72667584.0	72667585.0	TG	GT	ENSMUST00000086639.6:c.932_933CA>AC	P311H	AACR-H0610863	AACR-H0610863-M01-V02	AACR		False	False	False	False	False	4
ALK	ENSG00000171094.11	ENST00000389048.3	chr2	29	-	True	29448356	29448356	A	T	ENST00000389048.3:c.3143T>A	L1048Q	Missense	E_19	SNP	True	1	Class 1: This mutation can be alternatively modeled.	30aa	140aa	Alk	ENSMUSG00000055471.8	ENSMUST00000086639.6	chr17	29	-	DNP	Missense	E_19	72206194.0	72206194.0	A	T	ENSMUST00000086639.6:c.3155T>A	L1052H	72206193.0	72206194.0	AA	TT	ENSMUST00000086639.6:c.3155_3156TT>AA	L1052Q	AACR-H0611577	AACR-H0611577-M01-V01	AACR		False	False	False	False	False	170
ALK	ENSG00000171094.11	ENST00000389048.3	chr2	29	-	True	29448356	29448356	A	T	ENST00000389048.3:c.3143T>A	L1048Q	Missense	E_19	SNP	True	1	Class 1: This mutation can be alternatively modeled.	30aa	140aa	Alk	ENSMUSG00000055471.8	ENSMUST00000086639.6	chr17	29	-	DNP	Missense	E_19	72206194.0	72206194.0	A	T	ENSMUST00000086639.6:c.3155T>A	L1052H	72206193.0	72206194.0	AA	CT	ENSMUST00000086639.6:c.3155_3156TT>AG	L1052Q	AACR-H0611577	AACR-H0611577-M01-V02	AACR		False	False	False	False	False	170
ALK	ENSG00000171094.11	ENST00000389048.3	chr2	29	-	True	29446370	29446370	A	T	ENST00000389048.3:c.3197T>A	L1066Q	Missense	E_20	SNP	True	1	Class 1: This mutation can be alternatively modeled.	48aa	122aa	Alk	ENSMUSG00000055471.8	ENSMUST00000086639.6	chr17	29	-	DNP	Missense	E_20	72204962.0	72204962.0	A	T	ENSMUST00000086639.6:c.3209T>A	L1070*	72204962.0	72204963.0	AA	TG	ENSMUST00000086639.6:c.3208_3209TT>CA	L1070Q	AACR-H0611594	AACR-H0611594-M01-V01	AACR		False	False	False	False	False	170
ALK	ENSG00000171094.11	ENST00000389048.3	chr2	29	-	True	29446370	29446370	A	T	ENST00000389048.3:c.3197T>A	L1066Q	Missense	E_20	SNP	True	1	Class 1: This mutation can be alternatively modeled.	48aa	122aa	Alk	ENSMUSG00000055471.8	ENSMUST00000086639.6	chr17	29	-	TNP	Missense	E_20	72204962.0	72204962.0	A	T	ENSMUST00000086639.6:c.3209T>A	L1070*	72204961.0	72204963.0	CAA	TTG	ENSMUST00000086639.6:c.3208_3210TTG>CAA	L1070Q	AACR-H0611594	AACR-H0611594-M01-V02	AACR		False	False	False	False	False	170
ALK	ENSG00000171094.11	ENST00000389048.3	chr2	29	-	True	29448368	29448368	A	T	ENST00000389048.3:c.3131T>A	L1044H	Missense	E_19	SNP	True	1	Class 1: This mutation can be alternatively modeled.	26aa	144aa	Alk	ENSMUSG00000055471.8	ENSMUST00000086639.6	chr17	29	-	DNP	Missense	E_19	72206206.0	72206206.0	A	T	ENSMUST00000086639.6:c.3143T>A	L1048Q	72206205.0	72206206.0	CA	GT	ENSMUST00000086639.6:c.3143_3144TG>AC	L1048H	AACR-H0611626	AACR-H0611626-M01-V01	AACR		False	False	False	False	False	170
ALK	ENSG00000171094.11	ENST00000389048.3	chr2	29	-	True	29448368	29448368	A	T	ENST00000389048.3:c.3131T>A	L1044H	Missense	E_19	SNP	True	1	Class 1: This mutation can be alternatively modeled.	26aa	144aa	Alk	ENSMUSG00000055471.8	ENSMUST00000086639.6	chr17	29	-	DNP	Missense	E_19	72206206.0	72206206.0	A	T	ENSMUST00000086639.6:c.3143T>A	L1048Q	72206205.0	72206206.0	CA	AT	ENSMUST00000086639.6:c.3143_3144TG>AT	L1048H	AACR-H0611626	AACR-H0611626-M01-V02	AACR		False	False	False	False	False	170
ALK	ENSG00000171094.11	ENST00000389048.3	chr2	29	-	True	29448369	29448369	G	A	ENST00000389048.3:c.3130C>T	L1044F	Missense	E_19	SNP	True	1	Class 1: This mutation can be alternatively modeled.	26aa	144aa	Alk	ENSMUSG00000055471.8	ENSMUST00000086639.6	chr17	29	-	TNP	Missense	E_19	72206207.0	72206207.0	G	A	ENSMUST00000086639.6:c.3142C>T	L1048delinsL	72206205.0	72206207.0	CAG	AAA	ENSMUST00000086639.6:c.3142_3144CTG>TTT	L1048F	AACR-H0611627	AACR-H0611627-M01-V01	AACR		False	False	False	False	False	170
ALK	ENSG00000171094.11	ENST00000389048.3	chr2	29	-	True	29448369	29448369	G	A	ENST00000389048.3:c.3130C>T	L1044F	Missense	E_19	SNP	True	1	Class 1: This mutation can be alternatively modeled.	26aa	144aa	Alk	ENSMUSG00000055471.8	ENSMUST00000086639.6	chr17	29	-	TNP	Missense	E_19	72206207.0	72206207.0	G	A	ENSMUST00000086639.6:c.3142C>T	L1048delinsL	72206205.0	72206207.0	CAG	GAA	ENSMUST00000086639.6:c.3142_3144CTG>TTC	L1048F	AACR-H0611627	AACR-H0611627-M01-V02	AACR		False	False	False	False	False	170
ALK	ENSG00000171094.11	ENST00000389048.3	chr2	29	-	True	29448369	29448369	G	T	ENST00000389048.3:c.3130C>A	L1044I	Missense	E_19	SNP	True	1	Class 1: This mutation can be alternatively modeled.	26aa	144aa	Alk	ENSMUSG00000055471.8	ENSMUST00000086639.6	chr17	29	-	TNP	Missense	E_19	72206207.0	72206207.0	G	T	ENSMUST00000086639.6:c.3142C>A	L1048M	72206205.0	72206207.0	CAG	AAT	ENSMUST00000086639.6:c.3142_3144CTG>ATT	L1048I	AACR-H0611628	AACR-H0611628-M01-V01	AACR		False	False	False	False	False	170
ALK	ENSG00000171094.11	ENST00000389048.3	chr2	29	-	True	29448369	29448369	G	T	ENST00000389048.3:c.3130C>A	L1044I	Missense	E_19	SNP	True	1	Class 1: This mutation can be alternatively modeled.	26aa	144aa	Alk	ENSMUSG00000055471.8	ENSMUST00000086639.6	chr17	29	-	TNP	Missense	E_19	72206207.0	72206207.0	G	T	ENSMUST00000086639.6:c.3142C>A	L1048M	72206205.0	72206207.0	CAG	GAT	ENSMUST00000086639.6:c.3142_3144CTG>ATC	L1048I	AACR-H0611628	AACR-H0611628-M01-V02	AACR		False	False	False	False	False	170
ALK	ENSG00000171094.11	ENST00000389048.3	chr2	29	-	True	29448369	29448369	G	T	ENST00000389048.3:c.3130C>A	L1044I	Missense	E_19	SNP	True	1	Class 1: This mutation can be alternatively modeled.	26aa	144aa	Alk	ENSMUSG00000055471.8	ENSMUST00000086639.6	chr17	29	-	TNP	Missense	E_19	72206207.0	72206207.0	G	T	ENSMUST00000086639.6:c.3142C>A	L1048M	72206205.0	72206207.0	CAG	TAT	ENSMUST00000086639.6:c.3142_3144CTG>ATA	L1048I	AACR-H0611628	AACR-H0611628-M01-V03	AACR		False	False	False	False	False	170
ALK	ENSG00000171094.11	ENST00000389048.3	chr2	29	-	True	29450526	29450526	G	T	ENST00000389048.3:c.2828C>A	A943D	Missense	E_17	SNP	True	1	Class 1: This mutation can be alternatively modeled.	41aa	72aa	Alk	ENSMUSG00000055471.8	ENSMUST00000086639.6	chr17	29	-	DNP	Missense	E_17	72208379.0	72208379.0	G	T	ENSMUST00000086639.6:c.2840C>A	A947E	72208378.0	72208379.0	TG	GT	ENSMUST00000086639.6:c.2840_2841CA>AC	A947D	AACR-H0611765	AACR-H0611765-M01-V01	AACR		False	False	False	False	False	113
ALK	ENSG00000171094.11	ENST00000389048.3	chr2	29	-	True	29450526	29450526	G	T	ENST00000389048.3:c.2828C>A	A943D	Missense	E_17	SNP	True	1	Class 1: This mutation can be alternatively modeled.	41aa	72aa	Alk	ENSMUSG00000055471.8	ENSMUST00000086639.6	chr17	29	-	DNP	Missense	E_17	72208379.0	72208379.0	G	T	ENSMUST00000086639.6:c.2840C>A	A947E	72208378.0	72208379.0	TG	AT	ENSMUST00000086639.6:c.2840_2841CA>AT	A947D	AACR-H0611765	AACR-H0611765-M01-V02	AACR		False	False	False	False	False	113
ALK	ENSG00000171094.11	ENST00000389048.3	chr2	29	-	True	29449847	29449847	T	A	ENST00000389048.3:c.3008A>T	K1003M	Missense	E_18	SNP	True	1	Class 1: This mutation can be alternatively modeled.	101aa	12aa	Alk	ENSMUSG00000055471.8	ENSMUST00000086639.6	chr17	29	-	DNP	Missense	E_18	72207714.0	72207714.0	T	A	ENSMUST00000086639.6:c.3020A>T	K1007I	72207713.0	72207714.0	TT	CA	ENSMUST00000086639.6:c.3020_3021AA>TG	K1007M	AACR-H0611847	AACR-H0611847-M01-V01	AACR		False	False	False	False	False	113
ALK	ENSG00000171094.11	ENST00000389048.3	chr2	29	-	True	29436873	29436873	C	A	ENST00000389048.3:c.3720G>T	L1240F	Missense	E_24	SNP	True	1	Class 1: This mutation can be alternatively modeled.	20aa	21aa	Alk	ENSMUSG00000055471.8	ENSMUST00000086639.6	chr17	29	-	TNP	Missense	E_24	72197983.0	72197983.0	T	A	ENSMUST00000086639.6:c.3732A>T	L1244delinsL	72197983.0	72197985.0	TAG	AAA	ENSMUST00000086639.6:c.3730_3732CTA>TTT	L1244F	AACR-H0611920	AACR-H0611920-M01-V01	AACR		False	False	False	False	False	41
ALK	ENSG00000171094.11	ENST00000389048.3	chr2	29	-	True	29436873	29436873	C	A	ENST00000389048.3:c.3720G>T	L1240F	Missense	E_24	SNP	True	1	Class 1: This mutation can be alternatively modeled.	20aa	21aa	Alk	ENSMUSG00000055471.8	ENSMUST00000086639.6	chr17	29	-	TNP	Missense	E_24	72197983.0	72197983.0	T	A	ENSMUST00000086639.6:c.3732A>T	L1244delinsL	72197983.0	72197985.0	TAG	GAA	ENSMUST00000086639.6:c.3730_3732CTA>TTC	L1244F	AACR-H0611920	AACR-H0611920-M01-V02	AACR		False	False	False	False	False	41
ALK	ENSG00000171094.11	ENST00000389048.3	chr2	29	-	True	29432707	29432707	C	T	ENST00000389048.3:c.3781G>A	G1261S	Missense	E_25	SNP	True	1	Class 1: This mutation can be alternatively modeled.	41aa	0aa	Alk	ENSMUSG00000055471.8	ENSMUST00000086639.6	chr17	29	-	DNP	Missense	E_25	72192405.0	72192405.0	C	T	ENSMUST00000086639.6:c.3793G>A	G1265R	72192404.0	72192405.0	CC	GA	ENSMUST00000086639.6:c.3793_3794GG>TC	G1265S	AACR-H0611990	AACR-H0611990-M01-V01	AACR		False	False	False	False	False	41
ALK	ENSG00000171094.11	ENST00000389048.3	chr2	29	-	True	29432707	29432707	C	T	ENST00000389048.3:c.3781G>A	G1261S	Missense	E_25	SNP	True	1	Class 1: This mutation can be alternatively modeled.	41aa	0aa	Alk	ENSMUSG00000055471.8	ENSMUST00000086639.6	chr17	29	-	TNP	Missense	E_25	72192405.0	72192405.0	C	T	ENSMUST00000086639.6:c.3793G>A	G1265R	72192403.0	72192405.0	TCC	GGA	ENSMUST00000086639.6:c.3793_3795GGA>TCC	G1265S	AACR-H0611990	AACR-H0611990-M01-V02	AACR		False	False	False	False	False	41
ALK	ENSG00000171094.11	ENST00000389048.3	chr2	29	-	True	29432707	29432707	C	T	ENST00000389048.3:c.3781G>A	G1261S	Missense	E_25	SNP	True	1	Class 1: This mutation can be alternatively modeled.	41aa	0aa	Alk	ENSMUSG00000055471.8	ENSMUST00000086639.6	chr17	29	-	TNP	Missense	E_25	72192405.0	72192405.0	C	T	ENSMUST00000086639.6:c.3793G>A	G1265R	72192403.0	72192405.0	TCC	AGA	ENSMUST00000086639.6:c.3793_3795GGA>TCT	G1265S	AACR-H0611990	AACR-H0611990-M01-V03	AACR		False	False	False	False	False	41
ALK	ENSG00000171094.11	ENST00000389048.3	chr2	29	-	True	29432707	29432707	C	T	ENST00000389048.3:c.3781G>A	G1261S	Missense	E_25	SNP	True	1	Class 1: This mutation can be alternatively modeled.	41aa	0aa	Alk	ENSMUSG00000055471.8	ENSMUST00000086639.6	chr17	29	-	TNP	Missense	E_25	72192405.0	72192405.0	C	T	ENSMUST00000086639.6:c.3793G>A	G1265R	72192403.0	72192405.0	TCC	GCT	ENSMUST00000086639.6:c.3793_3795GGA>AGC	G1265S	AACR-H0611990	AACR-H0611990-M01-V04	AACR		False	False	False	False	False	41
ALK	ENSG00000171094.11	ENST00000389048.3	chr2	29	-	True	29432707	29432707	C	T	ENST00000389048.3:c.3781G>A	G1261S	Missense	E_25	SNP	True	1	Class 1: This mutation can be alternatively modeled.	41aa	0aa	Alk	ENSMUSG00000055471.8	ENSMUST00000086639.6	chr17	29	-	TNP	Missense	E_25	72192405.0	72192405.0	C	T	ENSMUST00000086639.6:c.3793G>A	G1265R	72192403.0	72192405.0	TCC	CGA	ENSMUST00000086639.6:c.3793_3795GGA>TCG	G1265S	AACR-H0611990	AACR-H0611990-M01-V05	AACR		False	False	False	False	False	41
ALK	ENSG00000171094.11	ENST00000389048.3	chr2	29	-	True	29432706	29432706	C	T	ENST00000389048.3:c.3782G>A	G1261D	Missense	E_25	SNP	True	1	Class 1: This mutation can be alternatively modeled.	41aa	0aa	Alk	ENSMUSG00000055471.8	ENSMUST00000086639.6	chr17	29	-	DNP	Missense	E_25	72192404.0	72192404.0	C	T	ENSMUST00000086639.6:c.3794G>A	G1265E	72192403.0	72192404.0	TC	AT	ENSMUST00000086639.6:c.3794_3795GA>AT	G1265D	AACR-H0611991	AACR-H0611991-M01-V01	AACR		False	False	False	False	False	41
ALK	ENSG00000171094.11	ENST00000389048.3	chr2	29	-	True	29432706	29432706	C	T	ENST00000389048.3:c.3782G>A	G1261D	Missense	E_25	SNP	True	1	Class 1: This mutation can be alternatively modeled.	41aa	0aa	Alk	ENSMUSG00000055471.8	ENSMUST00000086639.6	chr17	29	-	DNP	Missense	E_25	72192404.0	72192404.0	C	T	ENSMUST00000086639.6:c.3794G>A	G1265E	72192403.0	72192404.0	TC	GT	ENSMUST00000086639.6:c.3794_3795GA>AC	G1265D	AACR-H0611991	AACR-H0611991-M01-V02	AACR		False	False	False	False	False	41
ALK	ENSG00000171094.11	ENST00000389048.3	chr2	29	-	True	29445400	29445400	G	T	ENST00000389048.3:c.3433C>A	L1145M	Missense	E_21	SNP	True	1	Class 1: This mutation can be alternatively modeled.	127aa	43aa	Alk	ENSMUSG00000055471.8	ENSMUST00000086639.6	chr17	29	-	TNP	Missense	E_21	72202889.0	72202889.0	G	T	ENSMUST00000086639.6:c.3445C>A	L1149I	72202887.0	72202889.0	TAG	CAT	ENSMUST00000086639.6:c.3445_3447CTA>ATG	L1149M	AACR-H0612129	AACR-H0612129-M01-V01	AACR		False	False	False	False	False	170
ALK	ENSG00000171094.11	ENST00000389048.3	chr2	29	-	True	29443658	29443658	G	T	ENST00000389048.3:c.3559C>A	L1187M	Missense	E_23	SNP	True	1	Class 1: This mutation can be alternatively modeled.	169aa	1aa	Alk	ENSMUSG00000055471.8	ENSMUST00000086639.6	chr17	29	-	TNP	Missense	E_23	72201157.0	72201157.0	G	T	ENSMUST00000086639.6:c.3571C>A	L1191I	72201155.0	72201157.0	TAG	CAT	ENSMUST00000086639.6:c.3571_3573CTA>ATG	L1191M	AACR-H0612170	AACR-H0612170-M01-V01	AACR		False	False	False	False	False	170
ALK	ENSG00000171094.11	ENST00000389048.3	chr2	29	-	True	29443618	29443618	G	T	ENST00000389048.3:c.3599C>A	A1200E	Missense	E_23	SNP	True	1	Class 1: This mutation can be alternatively modeled.	10aa	15aa	Alk	ENSMUSG00000055471.8	ENSMUST00000086639.6	chr17	29	-	DNP	Missense	E_23	72201117.0	72201117.0	G	T	ENSMUST00000086639.6:c.3611C>A	A1204D	72201116.0	72201117.0	AG	CT	ENSMUST00000086639.6:c.3611_3612CT>AG	A1204E	AACR-H0612190	AACR-H0612190-M01-V01	AACR		False	False	False	False	False	25
ALK	ENSG00000171094.11	ENST00000389048.3	chr2	29	-	True	29443618	29443618	G	T	ENST00000389048.3:c.3599C>A	A1200E	Missense	E_23	SNP	True	1	Class 1: This mutation can be alternatively modeled.	10aa	15aa	Alk	ENSMUSG00000055471.8	ENSMUST00000086639.6	chr17	29	-	DNP	Missense	E_23	72201117.0	72201117.0	G	T	ENSMUST00000086639.6:c.3611C>A	A1204D	72201116.0	72201117.0	AG	TT	ENSMUST00000086639.6:c.3611_3612CT>AA	A1204E	AACR-H0612190	AACR-H0612190-M01-V02	AACR		False	False	False	False	False	25
ALK	ENSG00000171094.11	ENST00000389048.3	chr2	29	-	True	29519777	29519777	C	A	ENST00000389048.3:c.1794G>T	L598F	Missense	E_9	SNP	True	1	Class 1: This mutation can be alternatively modeled.	1aa	0aa	Alk	ENSMUSG00000055471.8	ENSMUST00000086639.6	chr17	29	-	TNP	Missense	E_9	72274504.0	72274504.0	C	A	ENSMUST00000086639.6:c.1806G>T	L602delinsL	72274504.0	72274506.0	CAG	AAA	ENSMUST00000086639.6:c.1804_1806CTG>TTT	L602F	AACR-H0612258	AACR-H0612258-M01-V01	AACR		False	False	False	False	False	1
ALK	ENSG00000171094.11	ENST00000389048.3	chr2	29	-	True	29519777	29519777	C	A	ENST00000389048.3:c.1794G>T	L598F	Missense	E_9	SNP	True	1	Class 1: This mutation can be alternatively modeled.	1aa	0aa	Alk	ENSMUSG00000055471.8	ENSMUST00000086639.6	chr17	29	-	TNP	Missense	E_9	72274504.0	72274504.0	C	A	ENSMUST00000086639.6:c.1806G>T	L602delinsL	72274504.0	72274506.0	CAG	GAA	ENSMUST00000086639.6:c.1804_1806CTG>TTC	L602F	AACR-H0612258	AACR-H0612258-M01-V02	AACR		False	False	False	False	False	1
ALK	ENSG00000171094.11	ENST00000389048.3	chr2	29	-	True	29519869	29519869	G	T	ENST00000389048.3:c.1702C>A	L568I	Missense	E_9	SNP	True	1	Class 1: This mutation can be alternatively modeled.	22aa	9aa	Alk	ENSMUSG00000055471.8	ENSMUST00000086639.6	chr17	29	-	TNP	Missense	E_9	72274596.0	72274596.0	G	T	ENSMUST00000086639.6:c.1714C>A	L572M	72274594.0	72274596.0	CAG	TAT	ENSMUST00000086639.6:c.1714_1716CTG>ATA	L572I	AACR-H0612306	AACR-H0612306-M01-V01	AACR		False	False	False	False	False	31
ALK	ENSG00000171094.11	ENST00000389048.3	chr2	29	-	True	29519869	29519869	G	T	ENST00000389048.3:c.1702C>A	L568I	Missense	E_9	SNP	True	1	Class 1: This mutation can be alternatively modeled.	22aa	9aa	Alk	ENSMUSG00000055471.8	ENSMUST00000086639.6	chr17	29	-	TNP	Missense	E_9	72274596.0	72274596.0	G	T	ENSMUST00000086639.6:c.1714C>A	L572M	72274594.0	72274596.0	CAG	GAT	ENSMUST00000086639.6:c.1714_1716CTG>ATC	L572I	AACR-H0612306	AACR-H0612306-M01-V02	AACR		False	False	False	False	False	31
ALK	ENSG00000171094.11	ENST00000389048.3	chr2	29	-	True	29519869	29519869	G	T	ENST00000389048.3:c.1702C>A	L568I	Missense	E_9	SNP	True	1	Class 1: This mutation can be alternatively modeled.	22aa	9aa	Alk	ENSMUSG00000055471.8	ENSMUST00000086639.6	chr17	29	-	TNP	Missense	E_9	72274596.0	72274596.0	G	T	ENSMUST00000086639.6:c.1714C>A	L572M	72274594.0	72274596.0	CAG	AAT	ENSMUST00000086639.6:c.1714_1716CTG>ATT	L572I	AACR-H0612306	AACR-H0612306-M01-V03	AACR		False	False	False	False	False	31
ALK	ENSG00000171094.11	ENST00000389048.3	chr2	29	-	True	29519834	29519834	C	G	ENST00000389048.3:c.1737G>C	R579S	Missense	E_9	SNP	True	1	Class 1: This mutation can be alternatively modeled.	0aa	0aa	Alk	ENSMUSG00000055471.8	ENSMUST00000086639.6	chr17	29	-	TNP	Missense	E_9	72274561.0	72274561.0	C	G	ENSMUST00000086639.6:c.1749G>C	R583delinsR	72274561.0	72274563.0	CCG	GCT	ENSMUST00000086639.6:c.1747_1749CGG>AGC	R583S	AACR-H0612330	AACR-H0612330-M01-V01	AACR		False	False	False	False	False	0
ALK	ENSG00000171094.11	ENST00000389048.3	chr2	29	-	True	29519834	29519834	C	G	ENST00000389048.3:c.1737G>C	R579S	Missense	E_9	SNP	True	1	Class 1: This mutation can be alternatively modeled.	0aa	0aa	Alk	ENSMUSG00000055471.8	ENSMUST00000086639.6	chr17	29	-	TNP	Missense	E_9	72274561.0	72274561.0	C	G	ENSMUST00000086639.6:c.1749G>C	R583delinsR	72274561.0	72274563.0	CCG	GGA	ENSMUST00000086639.6:c.1747_1749CGG>TCC	R583S	AACR-H0612330	AACR-H0612330-M01-V02	AACR		False	False	False	False	False	0
ALK	ENSG00000171094.11	ENST00000389048.3	chr2	29	-	True	29519834	29519834	C	G	ENST00000389048.3:c.1737G>C	R579S	Missense	E_9	SNP	True	1	Class 1: This mutation can be alternatively modeled.	0aa	0aa	Alk	ENSMUSG00000055471.8	ENSMUST00000086639.6	chr17	29	-	TNP	Missense	E_9	72274561.0	72274561.0	C	G	ENSMUST00000086639.6:c.1749G>C	R583delinsR	72274561.0	72274563.0	CCG	AGA	ENSMUST00000086639.6:c.1747_1749CGG>TCT	R583S	AACR-H0612330	AACR-H0612330-M01-V03	AACR		False	False	False	False	False	0
ALK	ENSG00000171094.11	ENST00000389048.3	chr2	29	-	True	29519834	29519834	C	G	ENST00000389048.3:c.1737G>C	R579S	Missense	E_9	SNP	True	1	Class 1: This mutation can be alternatively modeled.	0aa	0aa	Alk	ENSMUSG00000055471.8	ENSMUST00000086639.6	chr17	29	-	TNP	Missense	E_9	72274561.0	72274561.0	C	G	ENSMUST00000086639.6:c.1749G>C	R583delinsR	72274561.0	72274563.0	CCG	TGA	ENSMUST00000086639.6:c.1747_1749CGG>TCA	R583S	AACR-H0612330	AACR-H0612330-M01-V04	AACR		False	False	False	False	False	0
ALK	ENSG00000171094.11	ENST00000389048.3	chr2	29	-	True	29519834	29519834	C	G	ENST00000389048.3:c.1737G>C	R579S	Missense	E_9	SNP	True	1	Class 1: This mutation can be alternatively modeled.	0aa	0aa	Alk	ENSMUSG00000055471.8	ENSMUST00000086639.6	chr17	29	-	DNP	Missense	E_9	72274561.0	72274561.0	C	G	ENSMUST00000086639.6:c.1749G>C	R583delinsR	72274562.0	72274563.0	CG	GA	ENSMUST00000086639.6:c.1747_1748CG>TC	R583S	AACR-H0612330	AACR-H0612330-M01-V05	AACR		False	False	False	False	False	0
ALK	ENSG00000171094.11	ENST00000389048.3	chr2	29	-	True	29498334	29498334	C	A	ENST00000389048.3:c.1846G>T	G616*	Nonsense	E_10	SNP	True	1	Class 1: This mutation can be alternatively modeled.	2aa	0aa	Alk	ENSMUSG00000055471.8	ENSMUST00000086639.6	chr17	29	-	TNP	Nonsense	E_10	72257238.0	72257238.0	C	A	ENSMUST00000086639.6:c.1858G>T	G620C	72257236.0	72257238.0	ACC	TTA	ENSMUST00000086639.6:c.1858_1860GGT>TAA	G620*	AACR-H0612336	AACR-H0612336-M01-V01	AACR		False	False	False	False	False	2
ALK	ENSG00000171094.11	ENST00000389048.3	chr2	29	-	True	29498334	29498334	C	A	ENST00000389048.3:c.1846G>T	G616*	Nonsense	E_10	SNP	True	1	Class 1: This mutation can be alternatively modeled.	2aa	0aa	Alk	ENSMUSG00000055471.8	ENSMUST00000086639.6	chr17	29	-	TNP	Nonsense	E_10	72257238.0	72257238.0	C	A	ENSMUST00000086639.6:c.1858G>T	G620C	72257236.0	72257238.0	ACC	CTA	ENSMUST00000086639.6:c.1858_1860GGT>TAG	G620*	AACR-H0612336	AACR-H0612336-M01-V02	AACR		False	False	False	False	False	2
ALK	ENSG00000171094.11	ENST00000389048.3	chr2	29	-	True	29498334	29498334	C	A	ENST00000389048.3:c.1846G>T	G616*	Nonsense	E_10	SNP	True	1	Class 1: This mutation can be alternatively modeled.	2aa	0aa	Alk	ENSMUSG00000055471.8	ENSMUST00000086639.6	chr17	29	-	TNP	Nonsense	E_10	72257238.0	72257238.0	C	A	ENSMUST00000086639.6:c.1858G>T	G620C	72257236.0	72257238.0	ACC	TCA	ENSMUST00000086639.6:c.1858_1860GGT>TGA	G620*	AACR-H0612336	AACR-H0612336-M01-V03	AACR		False	False	False	False	False	2
ALK	ENSG00000171094.11	ENST00000389048.3	chr2	29	-	True	29498333	29498333	C	T	ENST00000389048.3:c.1847G>A	G616E	Missense	E_10	SNP	True	1	Class 1: This mutation can be alternatively modeled.	2aa	0aa	Alk	ENSMUSG00000055471.8	ENSMUST00000086639.6	chr17	29	-	DNP	Missense	E_10	72257237.0	72257237.0	C	T	ENSMUST00000086639.6:c.1859G>A	G620D	72257236.0	72257237.0	AC	TT	ENSMUST00000086639.6:c.1859_1860GT>AA	G620E	AACR-H0612337	AACR-H0612337-M01-V01	AACR		False	False	False	False	False	2
ALK	ENSG00000171094.11	ENST00000389048.3	chr2	29	-	True	29498333	29498333	C	T	ENST00000389048.3:c.1847G>A	G616E	Missense	E_10	SNP	True	1	Class 1: This mutation can be alternatively modeled.	2aa	0aa	Alk	ENSMUSG00000055471.8	ENSMUST00000086639.6	chr17	29	-	DNP	Missense	E_10	72257237.0	72257237.0	C	T	ENSMUST00000086639.6:c.1859G>A	G620D	72257236.0	72257237.0	AC	CT	ENSMUST00000086639.6:c.1859_1860GT>AG	G620E	AACR-H0612337	AACR-H0612337-M01-V02	AACR		False	False	False	False	False	2
ALK	ENSG00000171094.11	ENST00000389048.3	chr2	29	-	True	29498051	29498051	G	T	ENST00000389048.3:c.1955C>A	S652*	Nonsense	E_11	SNP	True	1	Class 1: This mutation can be alternatively modeled.	2aa	5aa	Alk	ENSMUSG00000055471.8	ENSMUST00000086639.6	chr17	29	-	DNP	Nonsense	E_11	72256891.0	72256891.0	G	T	ENSMUST00000086639.6:c.1967C>A	S656Y	72256890.0	72256891.0	AG	TT	ENSMUST00000086639.6:c.1967_1968CT>AA	S656*	AACR-H0612338	AACR-H0612338-M01-V01	AACR		False	False	False	False	False	7
ALK	ENSG00000171094.11	ENST00000389048.3	chr2	29	-	True	29498051	29498051	G	T	ENST00000389048.3:c.1955C>A	S652*	Nonsense	E_11	SNP	True	1	Class 1: This mutation can be alternatively modeled.	2aa	5aa	Alk	ENSMUSG00000055471.8	ENSMUST00000086639.6	chr17	29	-	DNP	Nonsense	E_11	72256891.0	72256891.0	G	T	ENSMUST00000086639.6:c.1967C>A	S656Y	72256890.0	72256891.0	AG	CT	ENSMUST00000086639.6:c.1967_1968CT>AG	S656*	AACR-H0612338	AACR-H0612338-M01-V02	AACR		False	False	False	False	False	7
ALK	ENSG00000171094.11	ENST00000389048.3	chr2	29	-	True	29498051	29498051	G	T	ENST00000389048.3:c.1955C>A	S652*	Nonsense	E_11	SNP	True	1	Class 1: This mutation can be alternatively modeled.	2aa	5aa	Alk	ENSMUSG00000055471.8	ENSMUST00000086639.6	chr17	29	-	DNP	Nonsense	E_11	72256891.0	72256891.0	G	T	ENSMUST00000086639.6:c.1967C>A	S656Y	72256890.0	72256891.0	AG	TC	ENSMUST00000086639.6:c.1967_1968CT>GA	S656*	AACR-H0612338	AACR-H0612338-M01-V03	AACR		False	False	False	False	False	7
ALK	ENSG00000171094.11	ENST00000389048.3	chr2	29	-	True	29498051	29498051	G	A	ENST00000389048.3:c.1955C>T	S652L	Missense	E_11	SNP	True	1	Class 1: This mutation can be alternatively modeled.	2aa	5aa	Alk	ENSMUSG00000055471.8	ENSMUST00000086639.6	chr17	29	-	TNP	Missense	E_11	72256891.0	72256891.0	G	A	ENSMUST00000086639.6:c.1967C>T	S656F	72256890.0	72256892.0	AGA	GAG	ENSMUST00000086639.6:c.1966_1968TCT>CTC	S656L	AACR-H0612345	AACR-H0612345-M01-V01	AACR		False	False	False	False	False	7
ALK	ENSG00000171094.11	ENST00000389048.3	chr2	29	-	True	29498051	29498051	G	A	ENST00000389048.3:c.1955C>T	S652L	Missense	E_11	SNP	True	1	Class 1: This mutation can be alternatively modeled.	2aa	5aa	Alk	ENSMUSG00000055471.8	ENSMUST00000086639.6	chr17	29	-	TNP	Missense	E_11	72256891.0	72256891.0	G	A	ENSMUST00000086639.6:c.1967C>T	S656F	72256890.0	72256892.0	AGA	CAG	ENSMUST00000086639.6:c.1966_1968TCT>CTG	S656L	AACR-H0612345	AACR-H0612345-M01-V02	AACR		False	False	False	False	False	7
ALK	ENSG00000171094.11	ENST00000389048.3	chr2	29	-	True	29498051	29498051	G	A	ENST00000389048.3:c.1955C>T	S652L	Missense	E_11	SNP	True	1	Class 1: This mutation can be alternatively modeled.	2aa	5aa	Alk	ENSMUSG00000055471.8	ENSMUST00000086639.6	chr17	29	-	DNP	Missense	E_11	72256891.0	72256891.0	G	A	ENSMUST00000086639.6:c.1967C>T	S656F	72256891.0	72256892.0	GA	AG	ENSMUST00000086639.6:c.1966_1967TC>CT	S656L	AACR-H0612345	AACR-H0612345-M01-V03	AACR		False	False	False	False	False	7
ALK	ENSG00000171094.11	ENST00000389048.3	chr2	29	-	True	29498051	29498051	G	A	ENST00000389048.3:c.1955C>T	S652L	Missense	E_11	SNP	True	1	Class 1: This mutation can be alternatively modeled.	2aa	5aa	Alk	ENSMUSG00000055471.8	ENSMUST00000086639.6	chr17	29	-	DNP	Missense	E_11	72256891.0	72256891.0	G	A	ENSMUST00000086639.6:c.1967C>T	S656F	72256890.0	72256891.0	AG	CA	ENSMUST00000086639.6:c.1967_1968CT>TG	S656L	AACR-H0612345	AACR-H0612345-M01-V04	AACR		False	False	False	False	False	7
ALK	ENSG00000171094.11	ENST00000389048.3	chr2	29	-	True	29498051	29498051	G	A	ENST00000389048.3:c.1955C>T	S652L	Missense	E_11	SNP	True	1	Class 1: This mutation can be alternatively modeled.	2aa	5aa	Alk	ENSMUSG00000055471.8	ENSMUST00000086639.6	chr17	29	-	DNP	Missense	E_11	72256891.0	72256891.0	G	A	ENSMUST00000086639.6:c.1967C>T	S656F	72256890.0	72256891.0	AG	TA	ENSMUST00000086639.6:c.1967_1968CT>TA	S656L	AACR-H0612345	AACR-H0612345-M01-V05	AACR		False	False	False	False	False	7
ALK	ENSG00000171094.11	ENST00000389048.3	chr2	29	-	True	29498051	29498051	G	C	ENST00000389048.3:c.1955C>G	S652*	Nonsense	E_11	SNP	True	1	Class 1: This mutation can be alternatively modeled.	2aa	5aa	Alk	ENSMUSG00000055471.8	ENSMUST00000086639.6	chr17	29	-	DNP	Nonsense	E_11	72256891.0	72256891.0	G	C	ENSMUST00000086639.6:c.1967C>G	S656C	72256890.0	72256891.0	AG	TC	ENSMUST00000086639.6:c.1967_1968CT>GA	S656*	AACR-H0612346	AACR-H0612346-M01-V01	AACR		False	False	False	False	False	7
ALK	ENSG00000171094.11	ENST00000389048.3	chr2	29	-	True	29498051	29498051	G	C	ENST00000389048.3:c.1955C>G	S652*	Nonsense	E_11	SNP	True	1	Class 1: This mutation can be alternatively modeled.	2aa	5aa	Alk	ENSMUSG00000055471.8	ENSMUST00000086639.6	chr17	29	-	DNP	Nonsense	E_11	72256891.0	72256891.0	G	C	ENSMUST00000086639.6:c.1967C>G	S656C	72256890.0	72256891.0	AG	CT	ENSMUST00000086639.6:c.1967_1968CT>AG	S656*	AACR-H0612346	AACR-H0612346-M01-V02	AACR		False	False	False	False	False	7
ALK	ENSG00000171094.11	ENST00000389048.3	chr2	29	-	True	29498051	29498051	G	C	ENST00000389048.3:c.1955C>G	S652*	Nonsense	E_11	SNP	True	1	Class 1: This mutation can be alternatively modeled.	2aa	5aa	Alk	ENSMUSG00000055471.8	ENSMUST00000086639.6	chr17	29	-	DNP	Nonsense	E_11	72256891.0	72256891.0	G	C	ENSMUST00000086639.6:c.1967C>G	S656C	72256890.0	72256891.0	AG	TT	ENSMUST00000086639.6:c.1967_1968CT>AA	S656*	AACR-H0612346	AACR-H0612346-M01-V03	AACR		False	False	False	False	False	7
ALK	ENSG00000171094.11	ENST00000389048.3	chr2	29	-	True	29498286	29498286	G	T	ENST00000389048.3:c.1894C>A	L632M	Missense	E_10	SNP	True	1	Class 1: This mutation can be alternatively modeled.	7aa	9aa	Alk	ENSMUSG00000055471.8	ENSMUST00000086639.6	chr17	29	-	TNP	Missense	E_10	72257190.0	72257190.0	G	T	ENSMUST00000086639.6:c.1906C>A	L636I	72257188.0	72257190.0	GAG	CAT	ENSMUST00000086639.6:c.1906_1908CTC>ATG	L636M	AACR-H0612402	AACR-H0612402-M01-V01	AACR		False	False	False	False	False	16
ALK	ENSG00000171094.11	ENST00000389048.3	chr2	29	-	True	29519889	29519889	C	A	ENST00000389048.3:c.1682G>T	R561M	Missense	E_9	SNP	True	1	Class 1: This mutation can be alternatively modeled.	15aa	16aa	Alk	ENSMUSG00000055471.8	ENSMUST00000086639.6	chr17	29	-	DNP	Missense	E_9	72274616.0	72274616.0	C	A	ENSMUST00000086639.6:c.1694G>T	R565I	72274615.0	72274616.0	TC	CA	ENSMUST00000086639.6:c.1694_1695GA>TG	R565M	AACR-H0612422	AACR-H0612422-M01-V01	AACR		False	False	False	False	False	31
ALK	ENSG00000171094.11	ENST00000389048.3	chr2	29	-	True	29543683	29543683	G	T	ENST00000389048.3:c.1480C>A	L494M	Missense	E_7	SNP	True	1	Class 1: This mutation can be alternatively modeled.	0aa	3aa	Alk	ENSMUSG00000055471.8	ENSMUST00000086639.6	chr17	29	-	TNP	Missense	E_7	72292485.0	72292485.0	G	T	ENSMUST00000086639.6:c.1492C>A	L498I	72292483.0	72292485.0	GAG	CAT	ENSMUST00000086639.6:c.1492_1494CTC>ATG	L498M	AACR-H0612428	AACR-H0612428-M01-V01	AACR		False	False	False	False	False	3
ALK	ENSG00000171094.11	ENST00000389048.3	chr2	29	-	True	29543656	29543656	C	T	ENST00000389048.3:c.1507G>A	V503I	Missense	E_7	SNP	True	1	Class 1: This mutation can be alternatively modeled.	2aa	3aa	Alk	ENSMUSG00000055471.8	ENSMUST00000086639.6	chr17	29	-	TNP	Missense	E_7	72292458.0	72292458.0	C	T	ENSMUST00000086639.6:c.1519G>A	V507M	72292456.0	72292458.0	CAC	GAT	ENSMUST00000086639.6:c.1519_1521GTG>ATC	V507I	AACR-H0612455	AACR-H0612455-M01-V01	AACR		False	False	False	False	False	5
ALK	ENSG00000171094.11	ENST00000389048.3	chr2	29	-	True	29543656	29543656	C	T	ENST00000389048.3:c.1507G>A	V503I	Missense	E_7	SNP	True	1	Class 1: This mutation can be alternatively modeled.	2aa	3aa	Alk	ENSMUSG00000055471.8	ENSMUST00000086639.6	chr17	29	-	TNP	Missense	E_7	72292458.0	72292458.0	C	T	ENSMUST00000086639.6:c.1519G>A	V507M	72292456.0	72292458.0	CAC	TAT	ENSMUST00000086639.6:c.1519_1521GTG>ATA	V507I	AACR-H0612455	AACR-H0612455-M01-V02	AACR		False	False	False	False	False	5
ALK	ENSG00000171094.11	ENST00000389048.3	chr2	29	-	True	29543656	29543656	C	T	ENST00000389048.3:c.1507G>A	V503I	Missense	E_7	SNP	True	1	Class 1: This mutation can be alternatively modeled.	2aa	3aa	Alk	ENSMUSG00000055471.8	ENSMUST00000086639.6	chr17	29	-	TNP	Missense	E_7	72292458.0	72292458.0	C	T	ENSMUST00000086639.6:c.1519G>A	V507M	72292456.0	72292458.0	CAC	AAT	ENSMUST00000086639.6:c.1519_1521GTG>ATT	V507I	AACR-H0612455	AACR-H0612455-M01-V03	AACR		False	False	False	False	False	5
ALK	ENSG00000171094.11	ENST00000389048.3	chr2	29	-	True	29543734	29543734	C	A	ENST00000389048.3:c.1429G>T	G477C	Missense	E_7	SNP	True	1	Class 1: This mutation can be alternatively modeled.	0aa	6aa	Alk	ENSMUSG00000055471.8	ENSMUST00000086639.6	chr17	29	-	TNP	Missense	E_7	72292536.0	72292536.0	C	A	ENSMUST00000086639.6:c.1441G>T	G481*	72292534.0	72292536.0	TCC	ACA	ENSMUST00000086639.6:c.1441_1443GGA>TGT	G481C	AACR-H0612493	AACR-H0612493-M01-V01	AACR		False	False	False	False	False	6
ALK	ENSG00000171094.11	ENST00000389048.3	chr2	29	-	True	29543734	29543734	C	A	ENST00000389048.3:c.1429G>T	G477C	Missense	E_7	SNP	True	1	Class 1: This mutation can be alternatively modeled.	0aa	6aa	Alk	ENSMUSG00000055471.8	ENSMUST00000086639.6	chr17	29	-	TNP	Missense	E_7	72292536.0	72292536.0	C	A	ENSMUST00000086639.6:c.1441G>T	G481*	72292534.0	72292536.0	TCC	GCA	ENSMUST00000086639.6:c.1441_1443GGA>TGC	G481C	AACR-H0612493	AACR-H0612493-M01-V02	AACR		False	False	False	False	False	6
ALK	ENSG00000171094.11	ENST00000389048.3	chr2	29	-	True	29543742	29543742	A	T	ENST00000389048.3:c.1421T>A	L474Q	Missense	E_7	SNP	True	1	Class 1: This mutation can be alternatively modeled.	1aa	1aa	Alk	ENSMUSG00000055471.8	ENSMUST00000086639.6	chr17	29	-	DNP	Missense	E_7	72292544.0	72292544.0	A	T	ENSMUST00000086639.6:c.1433T>A	L478H	72292543.0	72292544.0	AA	CT	ENSMUST00000086639.6:c.1433_1434TT>AG	L478Q	AACR-H0612494	AACR-H0612494-M01-V01	AACR		False	False	False	False	False	2
ALK	ENSG00000171094.11	ENST00000389048.3	chr2	29	-	True	29543742	29543742	A	T	ENST00000389048.3:c.1421T>A	L474Q	Missense	E_7	SNP	True	1	Class 1: This mutation can be alternatively modeled.	1aa	1aa	Alk	ENSMUSG00000055471.8	ENSMUST00000086639.6	chr17	29	-	DNP	Missense	E_7	72292544.0	72292544.0	A	T	ENSMUST00000086639.6:c.1433T>A	L478H	72292543.0	72292544.0	AA	TT	ENSMUST00000086639.6:c.1433_1434TT>AA	L478Q	AACR-H0612494	AACR-H0612494-M01-V02	AACR		False	False	False	False	False	2
ALK	ENSG00000171094.11	ENST00000389048.3	chr2	29	-	True	29541222	29541222	G	T	ENST00000389048.3:c.1595C>A	A532D	Missense	E_8	SNP	True	1	Class 1: This mutation can be alternatively modeled.	0aa	10aa	Alk	ENSMUSG00000055471.8	ENSMUST00000086639.6	chr17	29	-	DNP	Missense	E_8	72291678.0	72291678.0	G	T	ENSMUST00000086639.6:c.1607C>A	A536E	72291677.0	72291678.0	TG	AT	ENSMUST00000086639.6:c.1607_1608CA>AT	A536D	AACR-H0612551	AACR-H0612551-M01-V01	AACR		False	False	False	False	False	10
ALK	ENSG00000171094.11	ENST00000389048.3	chr2	29	-	True	29541222	29541222	G	T	ENST00000389048.3:c.1595C>A	A532D	Missense	E_8	SNP	True	1	Class 1: This mutation can be alternatively modeled.	0aa	10aa	Alk	ENSMUSG00000055471.8	ENSMUST00000086639.6	chr17	29	-	DNP	Missense	E_8	72291678.0	72291678.0	G	T	ENSMUST00000086639.6:c.1607C>A	A536E	72291677.0	72291678.0	TG	GT	ENSMUST00000086639.6:c.1607_1608CA>AC	A536D	AACR-H0612551	AACR-H0612551-M01-V02	AACR		False	False	False	False	False	10
ALK	ENSG00000171094.11	ENST00000389048.3	chr2	29	-	True	29543634	29543634	C	G	ENST00000389048.3:c.1529G>C	R510P	Missense	E_7	SNP	True	1	Class 1: This mutation can be alternatively modeled.	0aa	0aa	Alk	ENSMUSG00000055471.8	ENSMUST00000086639.6	chr17	29	-	TNP	Missense	E_7	72292445.0	72292445.0	C	G	ENSMUST00000086639.6:c.1532G>C	R511T	72292444.0	72292446.0	TCT	CGG	ENSMUST00000086639.6:c.1531_1533AGA>CCG	R511P	AACR-H0612569	AACR-H0612569-M01-V01	AACR		False	False	False	False	False	0
ALK	ENSG00000171094.11	ENST00000389048.3	chr2	29	-	True	29543634	29543634	C	G	ENST00000389048.3:c.1529G>C	R510P	Missense	E_7	SNP	True	1	Class 1: This mutation can be alternatively modeled.	0aa	0aa	Alk	ENSMUSG00000055471.8	ENSMUST00000086639.6	chr17	29	-	TNP	Missense	E_7	72292445.0	72292445.0	C	G	ENSMUST00000086639.6:c.1532G>C	R511T	72292444.0	72292446.0	TCT	AGG	ENSMUST00000086639.6:c.1531_1533AGA>CCT	R511P	AACR-H0612569	AACR-H0612569-M01-V02	AACR		False	False	False	False	False	0
ALK	ENSG00000171094.11	ENST00000389048.3	chr2	29	-	True	29543634	29543634	C	G	ENST00000389048.3:c.1529G>C	R510P	Missense	E_7	SNP	True	1	Class 1: This mutation can be alternatively modeled.	0aa	0aa	Alk	ENSMUSG00000055471.8	ENSMUST00000086639.6	chr17	29	-	TNP	Missense	E_7	72292445.0	72292445.0	C	G	ENSMUST00000086639.6:c.1532G>C	R511T	72292444.0	72292446.0	TCT	GGG	ENSMUST00000086639.6:c.1531_1533AGA>CCC	R511P	AACR-H0612569	AACR-H0612569-M01-V03	AACR		False	False	False	False	False	0
ALK	ENSG00000171094.11	ENST00000389048.3	chr2	29	-	True	29543634	29543634	C	G	ENST00000389048.3:c.1529G>C	R510P	Missense	E_7	SNP	True	1	Class 1: This mutation can be alternatively modeled.	0aa	0aa	Alk	ENSMUSG00000055471.8	ENSMUST00000086639.6	chr17	29	-	DNP	Missense	E_7	72292445.0	72292445.0	C	G	ENSMUST00000086639.6:c.1532G>C	R511T	72292445.0	72292446.0	CT	GG	ENSMUST00000086639.6:c.1531_1532AG>CC	R511P	AACR-H0612569	AACR-H0612569-M01-V04	AACR		False	False	False	False	False	0
ALK	ENSG00000171094.11	ENST00000389048.3	chr2	29	-	True	29541262	29541262	G	T	ENST00000389048.3:c.1555C>A	L519I	Missense	E_8	SNP	True	1	Class 1: This mutation can be alternatively modeled.	1aa	6aa	Alk	ENSMUSG00000055471.8	ENSMUST00000086639.6	chr17	29	-	TNP	Missense	E_8	72291718.0	72291718.0	G	T	ENSMUST00000086639.6:c.1567C>A	L523M	72291716.0	72291718.0	CAG	GAT	ENSMUST00000086639.6:c.1567_1569CTG>ATC	L523I	AACR-H0612591	AACR-H0612591-M01-V01	AACR		False	False	False	False	False	7
ALK	ENSG00000171094.11	ENST00000389048.3	chr2	29	-	True	29541262	29541262	G	T	ENST00000389048.3:c.1555C>A	L519I	Missense	E_8	SNP	True	1	Class 1: This mutation can be alternatively modeled.	1aa	6aa	Alk	ENSMUSG00000055471.8	ENSMUST00000086639.6	chr17	29	-	TNP	Missense	E_8	72291718.0	72291718.0	G	T	ENSMUST00000086639.6:c.1567C>A	L523M	72291716.0	72291718.0	CAG	AAT	ENSMUST00000086639.6:c.1567_1569CTG>ATT	L523I	AACR-H0612591	AACR-H0612591-M01-V02	AACR		False	False	False	False	False	7
ALK	ENSG00000171094.11	ENST00000389048.3	chr2	29	-	True	29541262	29541262	G	T	ENST00000389048.3:c.1555C>A	L519I	Missense	E_8	SNP	True	1	Class 1: This mutation can be alternatively modeled.	1aa	6aa	Alk	ENSMUSG00000055471.8	ENSMUST00000086639.6	chr17	29	-	TNP	Missense	E_8	72291718.0	72291718.0	G	T	ENSMUST00000086639.6:c.1567C>A	L523M	72291716.0	72291718.0	CAG	TAT	ENSMUST00000086639.6:c.1567_1569CTG>ATA	L523I	AACR-H0612591	AACR-H0612591-M01-V03	AACR		False	False	False	False	False	7
ALK	ENSG00000171094.11	ENST00000389048.3	chr2	29	-	True	29456468	29456468	C	T	ENST00000389048.3:c.2450G>A	G817D	Missense	E_14	SNP	True	1	Class 1: This mutation can be alternatively modeled.	21aa	36aa	Alk	ENSMUSG00000055471.8	ENSMUST00000086639.6	chr17	29	-	DNP	Missense	E_14	72212080.0	72212080.0	C	T	ENSMUST00000086639.6:c.2462G>A	G821E	72212079.0	72212080.0	TC	AT	ENSMUST00000086639.6:c.2462_2463GA>AT	G821D	AACR-H0612614	AACR-H0612614-M01-V01	AACR		False	False	False	False	False	57
ALK	ENSG00000171094.11	ENST00000389048.3	chr2	29	-	True	29456468	29456468	C	T	ENST00000389048.3:c.2450G>A	G817D	Missense	E_14	SNP	True	1	Class 1: This mutation can be alternatively modeled.	21aa	36aa	Alk	ENSMUSG00000055471.8	ENSMUST00000086639.6	chr17	29	-	DNP	Missense	E_14	72212080.0	72212080.0	C	T	ENSMUST00000086639.6:c.2462G>A	G821E	72212079.0	72212080.0	TC	GT	ENSMUST00000086639.6:c.2462_2463GA>AC	G821D	AACR-H0612614	AACR-H0612614-M01-V02	AACR		False	False	False	False	False	57
ALK	ENSG00000171094.11	ENST00000389048.3	chr2	29	-	True	29455296	29455296	C	T	ENST00000389048.3:c.2506G>A	V836M	Missense	E_15	SNP	True	1	Class 1: This mutation can be alternatively modeled.	40aa	17aa	Alk	ENSMUSG00000055471.8	ENSMUST00000086639.6	chr17	29	-	TNP	Missense	E_15	72211361.0	72211361.0	C	T	ENSMUST00000086639.6:c.2518G>A	V840I	72211359.0	72211361.0	TAC	CAT	ENSMUST00000086639.6:c.2518_2520GTA>ATG	V840M	AACR-H0612630	AACR-H0612630-M01-V01	AACR		False	False	False	False	False	57
ALK	ENSG00000171094.11	ENST00000389048.3	chr2	29	-	True	29456502	29456502	G	T	ENST00000389048.3:c.2416C>A	R806S	Missense	E_14	SNP	True	1	Class 1: This mutation can be alternatively modeled.	10aa	47aa	Alk	ENSMUSG00000055471.8	ENSMUST00000086639.6	chr17	29	-	TNP	Missense	E_14	72212114.0	72212114.0	G	T	ENSMUST00000086639.6:c.2428C>A	R810delinsR	72212112.0	72212114.0	TCG	GCT	ENSMUST00000086639.6:c.2428_2430CGA>AGC	R810S	AACR-H0612672	AACR-H0612672-M01-V01	AACR		False	False	False	False	False	57
ALK	ENSG00000171094.11	ENST00000389048.3	chr2	29	-	True	29456502	29456502	G	T	ENST00000389048.3:c.2416C>A	R806S	Missense	E_14	SNP	True	1	Class 1: This mutation can be alternatively modeled.	10aa	47aa	Alk	ENSMUSG00000055471.8	ENSMUST00000086639.6	chr17	29	-	DNP	Missense	E_14	72212114.0	72212114.0	G	T	ENSMUST00000086639.6:c.2428C>A	R810delinsR	72212113.0	72212114.0	CG	GA	ENSMUST00000086639.6:c.2428_2429CG>TC	R810S	AACR-H0612672	AACR-H0612672-M01-V02	AACR		False	False	False	False	False	57
ALK	ENSG00000171094.11	ENST00000389048.3	chr2	29	-	True	29456502	29456502	G	T	ENST00000389048.3:c.2416C>A	R806S	Missense	E_14	SNP	True	1	Class 1: This mutation can be alternatively modeled.	10aa	47aa	Alk	ENSMUSG00000055471.8	ENSMUST00000086639.6	chr17	29	-	TNP	Missense	E_14	72212114.0	72212114.0	G	T	ENSMUST00000086639.6:c.2428C>A	R810delinsR	72212112.0	72212114.0	TCG	GGA	ENSMUST00000086639.6:c.2428_2430CGA>TCC	R810S	AACR-H0612672	AACR-H0612672-M01-V03	AACR		False	False	False	False	False	57
ALK	ENSG00000171094.11	ENST00000389048.3	chr2	29	-	True	29456502	29456502	G	T	ENST00000389048.3:c.2416C>A	R806S	Missense	E_14	SNP	True	1	Class 1: This mutation can be alternatively modeled.	10aa	47aa	Alk	ENSMUSG00000055471.8	ENSMUST00000086639.6	chr17	29	-	TNP	Missense	E_14	72212114.0	72212114.0	G	T	ENSMUST00000086639.6:c.2428C>A	R810delinsR	72212112.0	72212114.0	TCG	CGA	ENSMUST00000086639.6:c.2428_2430CGA>TCG	R810S	AACR-H0612672	AACR-H0612672-M01-V04	AACR		False	False	False	False	False	57
ALK	ENSG00000171094.11	ENST00000389048.3	chr2	29	-	True	29456502	29456502	G	T	ENST00000389048.3:c.2416C>A	R806S	Missense	E_14	SNP	True	1	Class 1: This mutation can be alternatively modeled.	10aa	47aa	Alk	ENSMUSG00000055471.8	ENSMUST00000086639.6	chr17	29	-	TNP	Missense	E_14	72212114.0	72212114.0	G	T	ENSMUST00000086639.6:c.2428C>A	R810delinsR	72212112.0	72212114.0	TCG	AGA	ENSMUST00000086639.6:c.2428_2430CGA>TCT	R810S	AACR-H0612672	AACR-H0612672-M01-V05	AACR		False	False	False	False	False	57
ALK	ENSG00000171094.11	ENST00000389048.3	chr2	29	-	True	29474046	29474046	A	T	ENST00000389048.3:c.2129T>A	L710Q	Missense	E_12	SNP	True	1	Class 1: This mutation can be alternatively modeled.	36aa	2aa	Alk	ENSMUSG00000055471.8	ENSMUST00000086639.6	chr17	29	-	DNP	Missense	E_12	72228923.0	72228923.0	A	T	ENSMUST00000086639.6:c.2141T>A	L714*	72228923.0	72228924.0	AA	TG	ENSMUST00000086639.6:c.2140_2141TT>CA	L714Q	AACR-H0612770	AACR-H0612770-M01-V01	AACR		False	False	False	False	False	38
ALK	ENSG00000171094.11	ENST00000389048.3	chr2	29	-	True	29474046	29474046	A	T	ENST00000389048.3:c.2129T>A	L710Q	Missense	E_12	SNP	True	1	Class 1: This mutation can be alternatively modeled.	36aa	2aa	Alk	ENSMUSG00000055471.8	ENSMUST00000086639.6	chr17	29	-	TNP	Missense	E_12	72228923.0	72228923.0	A	T	ENSMUST00000086639.6:c.2141T>A	L714*	72228922.0	72228924.0	CAA	TTG	ENSMUST00000086639.6:c.2140_2142TTG>CAA	L714Q	AACR-H0612770	AACR-H0612770-M01-V02	AACR		False	False	False	False	False	38
ALK	ENSG00000171094.11	ENST00000389048.3	chr2	29	-	True	29474046	29474046	A	C	ENST00000389048.3:c.2129T>G	L710R	Missense	E_12	SNP	True	1	Class 1: This mutation can be alternatively modeled.	36aa	2aa	Alk	ENSMUSG00000055471.8	ENSMUST00000086639.6	chr17	29	-	TNP	Missense	E_12	72228923.0	72228923.0	A	C	ENSMUST00000086639.6:c.2141T>G	L714W	72228922.0	72228924.0	CAA	GCG	ENSMUST00000086639.6:c.2140_2142TTG>CGC	L714R	AACR-H0612777	AACR-H0612777-M01-V01	AACR		False	False	False	False	False	38
ALK	ENSG00000171094.11	ENST00000389048.3	chr2	29	-	True	29474046	29474046	A	C	ENST00000389048.3:c.2129T>G	L710R	Missense	E_12	SNP	True	1	Class 1: This mutation can be alternatively modeled.	36aa	2aa	Alk	ENSMUSG00000055471.8	ENSMUST00000086639.6	chr17	29	-	DNP	Missense	E_12	72228923.0	72228923.0	A	C	ENSMUST00000086639.6:c.2141T>G	L714W	72228923.0	72228924.0	AA	CT	ENSMUST00000086639.6:c.2140_2141TT>AG	L714R	AACR-H0612777	AACR-H0612777-M01-V02	AACR		False	False	False	False	False	38
ALK	ENSG00000171094.11	ENST00000389048.3	chr2	29	-	True	29474046	29474046	A	C	ENST00000389048.3:c.2129T>G	L710R	Missense	E_12	SNP	True	1	Class 1: This mutation can be alternatively modeled.	36aa	2aa	Alk	ENSMUSG00000055471.8	ENSMUST00000086639.6	chr17	29	-	TNP	Missense	E_12	72228923.0	72228923.0	A	C	ENSMUST00000086639.6:c.2141T>G	L714W	72228922.0	72228924.0	CAA	TCT	ENSMUST00000086639.6:c.2140_2142TTG>AGA	L714R	AACR-H0612777	AACR-H0612777-M01-V03	AACR		False	False	False	False	False	38
ALK	ENSG00000171094.11	ENST00000389048.3	chr2	29	-	True	29474046	29474046	A	C	ENST00000389048.3:c.2129T>G	L710R	Missense	E_12	SNP	True	1	Class 1: This mutation can be alternatively modeled.	36aa	2aa	Alk	ENSMUSG00000055471.8	ENSMUST00000086639.6	chr17	29	-	DNP	Missense	E_12	72228923.0	72228923.0	A	C	ENSMUST00000086639.6:c.2141T>G	L714W	72228923.0	72228924.0	AA	CG	ENSMUST00000086639.6:c.2140_2141TT>CG	L714R	AACR-H0612777	AACR-H0612777-M01-V04	AACR		False	False	False	False	False	38
ALK	ENSG00000171094.11	ENST00000389048.3	chr2	29	-	True	29474046	29474046	A	C	ENST00000389048.3:c.2129T>G	L710R	Missense	E_12	SNP	True	1	Class 1: This mutation can be alternatively modeled.	36aa	2aa	Alk	ENSMUSG00000055471.8	ENSMUST00000086639.6	chr17	29	-	TNP	Missense	E_12	72228923.0	72228923.0	A	C	ENSMUST00000086639.6:c.2141T>G	L714W	72228922.0	72228924.0	CAA	ACG	ENSMUST00000086639.6:c.2140_2142TTG>CGT	L714R	AACR-H0612777	AACR-H0612777-M01-V05	AACR		False	False	False	False	False	38
ALK	ENSG00000171094.11	ENST00000389048.3	chr2	29	-	True	29474046	29474046	A	G	ENST00000389048.3:c.2129T>C	L710P	Missense	E_12	SNP	True	1	Class 1: This mutation can be alternatively modeled.	36aa	2aa	Alk	ENSMUSG00000055471.8	ENSMUST00000086639.6	chr17	29	-	DNP	Missense	E_12	72228923.0	72228923.0	A	G	ENSMUST00000086639.6:c.2141T>C	L714S	72228923.0	72228924.0	AA	GG	ENSMUST00000086639.6:c.2140_2141TT>CC	L714P	AACR-H0612778	AACR-H0612778-M01-V01	AACR		False	False	False	False	False	38
ALK	ENSG00000171094.11	ENST00000389048.3	chr2	29	-	True	29474046	29474046	A	G	ENST00000389048.3:c.2129T>C	L710P	Missense	E_12	SNP	True	1	Class 1: This mutation can be alternatively modeled.	36aa	2aa	Alk	ENSMUSG00000055471.8	ENSMUST00000086639.6	chr17	29	-	TNP	Missense	E_12	72228923.0	72228923.0	A	G	ENSMUST00000086639.6:c.2141T>C	L714S	72228922.0	72228924.0	CAA	AGG	ENSMUST00000086639.6:c.2140_2142TTG>CCT	L714P	AACR-H0612778	AACR-H0612778-M01-V02	AACR		False	False	False	False	False	38
ALK	ENSG00000171094.11	ENST00000389048.3	chr2	29	-	True	29474046	29474046	A	G	ENST00000389048.3:c.2129T>C	L710P	Missense	E_12	SNP	True	1	Class 1: This mutation can be alternatively modeled.	36aa	2aa	Alk	ENSMUSG00000055471.8	ENSMUST00000086639.6	chr17	29	-	TNP	Missense	E_12	72228923.0	72228923.0	A	G	ENSMUST00000086639.6:c.2141T>C	L714S	72228922.0	72228924.0	CAA	GGG	ENSMUST00000086639.6:c.2140_2142TTG>CCC	L714P	AACR-H0612778	AACR-H0612778-M01-V03	AACR		False	False	False	False	False	38
ALK	ENSG00000171094.11	ENST00000389048.3	chr2	29	-	True	29474046	29474046	A	G	ENST00000389048.3:c.2129T>C	L710P	Missense	E_12	SNP	True	1	Class 1: This mutation can be alternatively modeled.	36aa	2aa	Alk	ENSMUSG00000055471.8	ENSMUST00000086639.6	chr17	29	-	TNP	Missense	E_12	72228923.0	72228923.0	A	G	ENSMUST00000086639.6:c.2141T>C	L714S	72228922.0	72228924.0	CAA	TGG	ENSMUST00000086639.6:c.2140_2142TTG>CCA	L714P	AACR-H0612778	AACR-H0612778-M01-V04	AACR		False	False	False	False	False	38
ALK	ENSG00000171094.11	ENST00000389048.3	chr2	29	-	True	29474023	29474023	C	A	ENST00000389048.3:c.2152G>T	G718C	Missense	E_12	SNP	True	1	Class 1: This mutation can be alternatively modeled.	3aa	4aa	Alk	ENSMUSG00000055471.8	ENSMUST00000086639.6	chr17	29	-	TNP	Missense	E_12	72228900.0	72228900.0	C	A	ENSMUST00000086639.6:c.2164G>T	G722W	72228898.0	72228900.0	CCC	ACA	ENSMUST00000086639.6:c.2164_2166GGG>TGT	G722C	AACR-H0612810	AACR-H0612810-M01-V01	AACR		False	False	False	False	False	7
ALK	ENSG00000171094.11	ENST00000389048.3	chr2	29	-	True	29474023	29474023	C	A	ENST00000389048.3:c.2152G>T	G718C	Missense	E_12	SNP	True	1	Class 1: This mutation can be alternatively modeled.	3aa	4aa	Alk	ENSMUSG00000055471.8	ENSMUST00000086639.6	chr17	29	-	TNP	Missense	E_12	72228900.0	72228900.0	C	A	ENSMUST00000086639.6:c.2164G>T	G722W	72228898.0	72228900.0	CCC	GCA	ENSMUST00000086639.6:c.2164_2166GGG>TGC	G722C	AACR-H0612810	AACR-H0612810-M01-V02	AACR		False	False	False	False	False	7
ALK	ENSG00000171094.11	ENST00000389048.3	chr2	29	-	True	29473995	29473995	T	A	ENST00000389048.3:c.2180A>T	K727M	Missense	E_12	SNP	True	1	Class 1: This mutation can be alternatively modeled.	3aa	40aa	Alk	ENSMUSG00000055471.8	ENSMUST00000086639.6	chr17	29	-	DNP	Missense	E_12	72228872.0	72228872.0	T	A	ENSMUST00000086639.6:c.2192A>T	K731I	72228871.0	72228872.0	TT	CA	ENSMUST00000086639.6:c.2192_2193AA>TG	K731M	AACR-H0612855	AACR-H0612855-M01-V01	AACR		False	False	False	False	False	43
ALK	ENSG00000171094.11	ENST00000389048.3	chr2	29	-	True	29462581	29462581	G	T	ENST00000389048.3:c.2320C>A	L774M	Missense	E_13	SNP	True	1	Class 1: This mutation can be alternatively modeled.	3aa	10aa	Alk	ENSMUSG00000055471.8	ENSMUST00000086639.6	chr17	29	-	TNP	Missense	E_13	72218512.0	72218512.0	G	T	ENSMUST00000086639.6:c.2332C>A	L778I	72218510.0	72218512.0	AAG	CAT	ENSMUST00000086639.6:c.2332_2334CTT>ATG	L778M	AACR-H0612879	AACR-H0612879-M01-V01	AACR		False	False	False	False	False	13
ALK	ENSG00000171094.11	ENST00000389048.3	chr2	29	-	True	29462575	29462575	C	A	ENST00000389048.3:c.2326G>T	G776W	Missense	E_13	SNP	True	1	Class 1: This mutation can be alternatively modeled.	5aa	8aa	Alk	ENSMUSG00000055471.8	ENSMUST00000086639.6	chr17	29	-	TNP	Missense	E_13	72218506.0	72218506.0	C	A	ENSMUST00000086639.6:c.2338G>T	G780C	72218504.0	72218506.0	ACC	CCA	ENSMUST00000086639.6:c.2338_2340GGT>TGG	G780W	AACR-H0612894	AACR-H0612894-M01-V01	AACR		False	False	False	False	False	13
ALK	ENSG00000171094.11	ENST00000389048.3	chr2	29	-	True	29416149	29416149	C	T	ENST00000389048.3:c.4804G>A	G1602S	Missense	E_29	SNP	True	1	Class 1: This mutation can be alternatively modeled.	0aa	0aa	Alk	ENSMUSG00000055471.8	ENSMUST00000086639.6	chr17	29	-	TNP	Missense	E_29	72176487.0	72176487.0	C	T	ENSMUST00000086639.6:c.4816G>A	G1606R	72176485.0	72176487.0	CCC	TGA	ENSMUST00000086639.6:c.4816_4818GGG>TCA	G1606S	CLINVAR-H0227954	CLINVAR-H0227954-M01-V01	CLINVAR	1450788.0	False	False	False	False	False	0
ALK	ENSG00000171094.11	ENST00000389048.3	chr2	29	-	True	29416149	29416149	C	T	ENST00000389048.3:c.4804G>A	G1602S	Missense	E_29	SNP	True	1	Class 1: This mutation can be alternatively modeled.	0aa	0aa	Alk	ENSMUSG00000055471.8	ENSMUST00000086639.6	chr17	29	-	DNP	Missense	E_29	72176487.0	72176487.0	C	T	ENSMUST00000086639.6:c.4816G>A	G1606R	72176486.0	72176487.0	CC	GA	ENSMUST00000086639.6:c.4816_4817GG>TC	G1606S	CLINVAR-H0227954	CLINVAR-H0227954-M01-V02	CLINVAR	1450788.0	False	False	False	False	False	0
ALK	ENSG00000171094.11	ENST00000389048.3	chr2	29	-	True	29416149	29416149	C	T	ENST00000389048.3:c.4804G>A	G1602S	Missense	E_29	SNP	True	1	Class 1: This mutation can be alternatively modeled.	0aa	0aa	Alk	ENSMUSG00000055471.8	ENSMUST00000086639.6	chr17	29	-	TNP	Missense	E_29	72176487.0	72176487.0	C	T	ENSMUST00000086639.6:c.4816G>A	G1606R	72176485.0	72176487.0	CCC	GCT	ENSMUST00000086639.6:c.4816_4818GGG>AGC	G1606S	CLINVAR-H0227954	CLINVAR-H0227954-M01-V03	CLINVAR	1450788.0	False	False	False	False	False	0
ALK	ENSG00000171094.11	ENST00000389048.3	chr2	29	-	True	29416149	29416149	C	T	ENST00000389048.3:c.4804G>A	G1602S	Missense	E_29	SNP	True	1	Class 1: This mutation can be alternatively modeled.	0aa	0aa	Alk	ENSMUSG00000055471.8	ENSMUST00000086639.6	chr17	29	-	TNP	Missense	E_29	72176487.0	72176487.0	C	T	ENSMUST00000086639.6:c.4816G>A	G1606R	72176485.0	72176487.0	CCC	AGA	ENSMUST00000086639.6:c.4816_4818GGG>TCT	G1606S	CLINVAR-H0227954	CLINVAR-H0227954-M01-V04	CLINVAR	1450788.0	False	False	False	False	False	0
ALK	ENSG00000171094.11	ENST00000389048.3	chr2	29	-	True	29416149	29416149	C	T	ENST00000389048.3:c.4804G>A	G1602S	Missense	E_29	SNP	True	1	Class 1: This mutation can be alternatively modeled.	0aa	0aa	Alk	ENSMUSG00000055471.8	ENSMUST00000086639.6	chr17	29	-	TNP	Missense	E_29	72176487.0	72176487.0	C	T	ENSMUST00000086639.6:c.4816G>A	G1606R	72176485.0	72176487.0	CCC	GGA	ENSMUST00000086639.6:c.4816_4818GGG>TCC	G1606S	CLINVAR-H0227954	CLINVAR-H0227954-M01-V05	CLINVAR	1450788.0	False	False	False	False	False	0
ALK	ENSG00000171094.11	ENST00000389048.3	chr2	29	-	True	29416180	29416180	C	A	ENST00000389048.3:c.4773G>T	L1591F	Missense	E_29	SNP	True	1	Class 1: This mutation can be alternatively modeled.	25aa	3aa	Alk	ENSMUSG00000055471.8	ENSMUST00000086639.6	chr17	29	-	SNP	Missense	E_29	72176512.0	72176512.0	G	A	ENSMUST00000086639.6:c.4791C>T	L1597delinsL	72176514.0	72176514.0	G	A	ENSMUST00000086639.6:c.4789C>T	L1597F	CLINVAR-H0227977	CLINVAR-H0227977-M01-V01	CLINVAR	1929144.0	False	False	False	False	False	28
ALK	ENSG00000171094.11	ENST00000389048.3	chr2	29	-	True	29416180	29416180	C	A	ENST00000389048.3:c.4773G>T	L1591F	Missense	E_29	SNP	True	1	Class 1: This mutation can be alternatively modeled.	25aa	3aa	Alk	ENSMUSG00000055471.8	ENSMUST00000086639.6	chr17	29	-	TNP	Missense	E_29	72176512.0	72176512.0	G	A	ENSMUST00000086639.6:c.4791C>T	L1597delinsL	72176512.0	72176514.0	GAG	AAA	ENSMUST00000086639.6:c.4789_4791CTC>TTT	L1597F	CLINVAR-H0227977	CLINVAR-H0227977-M01-V02	CLINVAR	1929144.0	False	False	False	False	False	28
ALK	ENSG00000171094.11	ENST00000389048.3	chr2	29	-	True	29416215	29416215	C	T	ENST00000389048.3:c.4738G>A	G1580R	Missense	E_29	SNP	True	1	Class 1: This mutation can be alternatively modeled.	14aa	14aa	Alk	ENSMUSG00000055471.8	ENSMUST00000086639.6	chr17	29	-	TNP	Missense	E_29	72176547.0	72176547.0	C	T	ENSMUST00000086639.6:c.4756G>A	G1586S	72176545.0	72176547.0	GCC	TCT	ENSMUST00000086639.6:c.4756_4758GGC>AGA	G1586R	CLINVAR-H0228006	CLINVAR-H0228006-M01-V01	CLINVAR	470884.0	False	False	False	False	False	28
ALK	ENSG00000171094.11	ENST00000389048.3	chr2	29	-	True	29416215	29416215	C	T	ENST00000389048.3:c.4738G>A	G1580R	Missense	E_29	SNP	True	1	Class 1: This mutation can be alternatively modeled.	14aa	14aa	Alk	ENSMUSG00000055471.8	ENSMUST00000086639.6	chr17	29	-	SNP	Missense	E_29	72176547.0	72176547.0	C	T	ENSMUST00000086639.6:c.4756G>A	G1586S	72176547.0	72176547.0	C	G	ENSMUST00000086639.6:c.4756G>C	G1586R	CLINVAR-H0228006	CLINVAR-H0228006-M01-V02	CLINVAR	470884.0	False	False	False	False	False	28
ALK	ENSG00000171094.11	ENST00000389048.3	chr2	29	-	True	29416215	29416215	C	T	ENST00000389048.3:c.4738G>A	G1580R	Missense	E_29	SNP	True	1	Class 1: This mutation can be alternatively modeled.	14aa	14aa	Alk	ENSMUSG00000055471.8	ENSMUST00000086639.6	chr17	29	-	TNP	Missense	E_29	72176547.0	72176547.0	C	T	ENSMUST00000086639.6:c.4756G>A	G1586S	72176545.0	72176547.0	GCC	CCT	ENSMUST00000086639.6:c.4756_4758GGC>AGG	G1586R	CLINVAR-H0228006	CLINVAR-H0228006-M01-V03	CLINVAR	470884.0	False	False	False	False	False	28
ALK	ENSG00000171094.11	ENST00000389048.3	chr2	29	-	True	29416215	29416215	C	T	ENST00000389048.3:c.4738G>A	G1580R	Missense	E_29	SNP	True	1	Class 1: This mutation can be alternatively modeled.	14aa	14aa	Alk	ENSMUSG00000055471.8	ENSMUST00000086639.6	chr17	29	-	TNP	Missense	E_29	72176547.0	72176547.0	C	T	ENSMUST00000086639.6:c.4756G>A	G1586S	72176545.0	72176547.0	GCC	CCG	ENSMUST00000086639.6:c.4756_4758GGC>CGG	G1586R	CLINVAR-H0228006	CLINVAR-H0228006-M01-V04	CLINVAR	470884.0	False	False	False	False	False	28
ALK	ENSG00000171094.11	ENST00000389048.3	chr2	29	-	True	29416215	29416215	C	T	ENST00000389048.3:c.4738G>A	G1580R	Missense	E_29	SNP	True	1	Class 1: This mutation can be alternatively modeled.	14aa	14aa	Alk	ENSMUSG00000055471.8	ENSMUST00000086639.6	chr17	29	-	TNP	Missense	E_29	72176547.0	72176547.0	C	T	ENSMUST00000086639.6:c.4756G>A	G1586S	72176545.0	72176547.0	GCC	ACG	ENSMUST00000086639.6:c.4756_4758GGC>CGT	G1586R	CLINVAR-H0228006	CLINVAR-H0228006-M01-V05	CLINVAR	470884.0	False	False	False	False	False	28
ALK	ENSG00000171094.11	ENST00000389048.3	chr2	29	-	True	29416233	29416233	G	T	ENST00000389048.3:c.4720C>A	L1574I	Missense	E_29	SNP	True	1	Class 1: This mutation can be alternatively modeled.	8aa	20aa	Alk	ENSMUSG00000055471.8	ENSMUST00000086639.6	chr17	29	-	TNP	Missense	E_29	72176565.0	72176565.0	G	T	ENSMUST00000086639.6:c.4738C>A	L1580M	72176563.0	72176565.0	CAG	AAT	ENSMUST00000086639.6:c.4738_4740CTG>ATT	L1580I	CLINVAR-H0228022	CLINVAR-H0228022-M01-V01	CLINVAR	2196240.0	False	False	False	False	False	28
ALK	ENSG00000171094.11	ENST00000389048.3	chr2	29	-	True	29416233	29416233	G	T	ENST00000389048.3:c.4720C>A	L1574I	Missense	E_29	SNP	True	1	Class 1: This mutation can be alternatively modeled.	8aa	20aa	Alk	ENSMUSG00000055471.8	ENSMUST00000086639.6	chr17	29	-	TNP	Missense	E_29	72176565.0	72176565.0	G	T	ENSMUST00000086639.6:c.4738C>A	L1580M	72176563.0	72176565.0	CAG	TAT	ENSMUST00000086639.6:c.4738_4740CTG>ATA	L1580I	CLINVAR-H0228022	CLINVAR-H0228022-M01-V02	CLINVAR	2196240.0	False	False	False	False	False	28
ALK	ENSG00000171094.11	ENST00000389048.3	chr2	29	-	True	29416233	29416233	G	T	ENST00000389048.3:c.4720C>A	L1574I	Missense	E_29	SNP	True	1	Class 1: This mutation can be alternatively modeled.	8aa	20aa	Alk	ENSMUSG00000055471.8	ENSMUST00000086639.6	chr17	29	-	TNP	Missense	E_29	72176565.0	72176565.0	G	T	ENSMUST00000086639.6:c.4738C>A	L1580M	72176563.0	72176565.0	CAG	GAT	ENSMUST00000086639.6:c.4738_4740CTG>ATC	L1580I	CLINVAR-H0228022	CLINVAR-H0228022-M01-V03	CLINVAR	2196240.0	False	False	False	False	False	28
ALK	ENSG00000171094.11	ENST00000389048.3	chr2	29	-	True	29416248	29416248	C	T	ENST00000389048.3:c.4705G>A	V1569I	Missense	E_29	SNP	True	1	Class 1: This mutation can be alternatively modeled.	3aa	25aa	Alk	ENSMUSG00000055471.8	ENSMUST00000086639.6	chr17	29	-	TNP	Missense	E_29	72176580.0	72176580.0	C	T	ENSMUST00000086639.6:c.4723G>A	V1575M	72176578.0	72176580.0	CAC	GAT	ENSMUST00000086639.6:c.4723_4725GTG>ATC	V1575I	CLINVAR-H0228031	CLINVAR-H0228031-M01-V01	CLINVAR	2164536.0	False	False	False	False	False	28
ALK	ENSG00000171094.11	ENST00000389048.3	chr2	29	-	True	29416248	29416248	C	T	ENST00000389048.3:c.4705G>A	V1569I	Missense	E_29	SNP	True	1	Class 1: This mutation can be alternatively modeled.	3aa	25aa	Alk	ENSMUSG00000055471.8	ENSMUST00000086639.6	chr17	29	-	TNP	Missense	E_29	72176580.0	72176580.0	C	T	ENSMUST00000086639.6:c.4723G>A	V1575M	72176578.0	72176580.0	CAC	AAT	ENSMUST00000086639.6:c.4723_4725GTG>ATT	V1575I	CLINVAR-H0228031	CLINVAR-H0228031-M01-V02	CLINVAR	2164536.0	False	False	False	False	False	28
ALK	ENSG00000171094.11	ENST00000389048.3	chr2	29	-	True	29416248	29416248	C	T	ENST00000389048.3:c.4705G>A	V1569I	Missense	E_29	SNP	True	1	Class 1: This mutation can be alternatively modeled.	3aa	25aa	Alk	ENSMUSG00000055471.8	ENSMUST00000086639.6	chr17	29	-	TNP	Missense	E_29	72176580.0	72176580.0	C	T	ENSMUST00000086639.6:c.4723G>A	V1575M	72176578.0	72176580.0	CAC	TAT	ENSMUST00000086639.6:c.4723_4725GTG>ATA	V1575I	CLINVAR-H0228031	CLINVAR-H0228031-M01-V03	CLINVAR	2164536.0	False	False	False	False	False	28
ALK	ENSG00000171094.11	ENST00000389048.3	chr2	29	-	True	29416287	29416287	G	A	ENST00000389048.3:c.4666C>T	L1556F	Missense	E_29	SNP	True	1	Class 1: This mutation can be alternatively modeled.	1aa	3aa	Alk	ENSMUSG00000055471.8	ENSMUST00000086639.6	chr17	29	-	TNP	Missense	E_29	72176619.0	72176619.0	G	A	ENSMUST00000086639.6:c.4684C>T	L1562delinsL	72176617.0	72176619.0	CAG	GAA	ENSMUST00000086639.6:c.4684_4686CTG>TTC	L1562F	CLINVAR-H0228063	CLINVAR-H0228063-M01-V01	CLINVAR	1046892.0	False	False	False	False	False	4
ALK	ENSG00000171094.11	ENST00000389048.3	chr2	29	-	True	29416287	29416287	G	A	ENST00000389048.3:c.4666C>T	L1556F	Missense	E_29	SNP	True	1	Class 1: This mutation can be alternatively modeled.	1aa	3aa	Alk	ENSMUSG00000055471.8	ENSMUST00000086639.6	chr17	29	-	TNP	Missense	E_29	72176619.0	72176619.0	G	A	ENSMUST00000086639.6:c.4684C>T	L1562delinsL	72176617.0	72176619.0	CAG	AAA	ENSMUST00000086639.6:c.4684_4686CTG>TTT	L1562F	CLINVAR-H0228063	CLINVAR-H0228063-M01-V02	CLINVAR	1046892.0	False	False	False	False	False	4
ALK	ENSG00000171094.11	ENST00000389048.3	chr2	29	-	True	29416343	29416343	C	T	ENST00000389048.3:c.4610G>A	G1537E	Missense	E_29	SNP	True	1	Class 1: This mutation can be alternatively modeled.	1aa	0aa	Alk	ENSMUSG00000055471.8	ENSMUST00000086639.6	chr17	29	-	DNP	Missense	E_29	72176669.0	72176669.0	C	T	ENSMUST00000086639.6:c.4634G>A	G1545D	72176668.0	72176669.0	AC	TT	ENSMUST00000086639.6:c.4634_4635GT>AA	G1545E	CLINVAR-H0228120	CLINVAR-H0228120-M01-V01	CLINVAR	834575.0	False	False	False	False	False	1
ALK	ENSG00000171094.11	ENST00000389048.3	chr2	29	-	True	29416343	29416343	C	T	ENST00000389048.3:c.4610G>A	G1537E	Missense	E_29	SNP	True	1	Class 1: This mutation can be alternatively modeled.	1aa	0aa	Alk	ENSMUSG00000055471.8	ENSMUST00000086639.6	chr17	29	-	DNP	Missense	E_29	72176669.0	72176669.0	C	T	ENSMUST00000086639.6:c.4634G>A	G1545D	72176668.0	72176669.0	AC	CT	ENSMUST00000086639.6:c.4634_4635GT>AG	G1545E	CLINVAR-H0228120	CLINVAR-H0228120-M01-V02	CLINVAR	834575.0	False	False	False	False	False	1
ALK	ENSG00000171094.11	ENST00000389048.3	chr2	29	-	True	29416363	29416363	C	A	ENST00000389048.3:c.4590G>T	R1530S	Missense	E_29	SNP	True	1	Class 1: This mutation can be alternatively modeled.	0aa	0aa	Alk	ENSMUSG00000055471.8	ENSMUST00000086639.6	chr17	29	-	DNP	Missense	E_29	72176686.0	72176686.0	C	A	ENSMUST00000086639.6:c.4617G>T	R1539delinsR	72176687.0	72176688.0	CG	GA	ENSMUST00000086639.6:c.4615_4616CG>TC	R1539S	CLINVAR-H0228141	CLINVAR-H0228141-M01-V01	CLINVAR	951840.0	False	False	False	False	False	0
ALK	ENSG00000171094.11	ENST00000389048.3	chr2	29	-	True	29416363	29416363	C	A	ENST00000389048.3:c.4590G>T	R1530S	Missense	E_29	SNP	True	1	Class 1: This mutation can be alternatively modeled.	0aa	0aa	Alk	ENSMUSG00000055471.8	ENSMUST00000086639.6	chr17	29	-	TNP	Missense	E_29	72176686.0	72176686.0	C	A	ENSMUST00000086639.6:c.4617G>T	R1539delinsR	72176686.0	72176688.0	CCG	GGA	ENSMUST00000086639.6:c.4615_4617CGG>TCC	R1539S	CLINVAR-H0228141	CLINVAR-H0228141-M01-V02	CLINVAR	951840.0	False	False	False	False	False	0
ALK	ENSG00000171094.11	ENST00000389048.3	chr2	29	-	True	29416363	29416363	C	A	ENST00000389048.3:c.4590G>T	R1530S	Missense	E_29	SNP	True	1	Class 1: This mutation can be alternatively modeled.	0aa	0aa	Alk	ENSMUSG00000055471.8	ENSMUST00000086639.6	chr17	29	-	TNP	Missense	E_29	72176686.0	72176686.0	C	A	ENSMUST00000086639.6:c.4617G>T	R1539delinsR	72176686.0	72176688.0	CCG	AGA	ENSMUST00000086639.6:c.4615_4617CGG>TCT	R1539S	CLINVAR-H0228141	CLINVAR-H0228141-M01-V03	CLINVAR	951840.0	False	False	False	False	False	0
ALK	ENSG00000171094.11	ENST00000389048.3	chr2	29	-	True	29416363	29416363	C	A	ENST00000389048.3:c.4590G>T	R1530S	Missense	E_29	SNP	True	1	Class 1: This mutation can be alternatively modeled.	0aa	0aa	Alk	ENSMUSG00000055471.8	ENSMUST00000086639.6	chr17	29	-	TNP	Missense	E_29	72176686.0	72176686.0	C	A	ENSMUST00000086639.6:c.4617G>T	R1539delinsR	72176686.0	72176688.0	CCG	TGA	ENSMUST00000086639.6:c.4615_4617CGG>TCA	R1539S	CLINVAR-H0228141	CLINVAR-H0228141-M01-V04	CLINVAR	951840.0	False	False	False	False	False	0
ALK	ENSG00000171094.11	ENST00000389048.3	chr2	29	-	True	29416363	29416363	C	A	ENST00000389048.3:c.4590G>T	R1530S	Missense	E_29	SNP	True	1	Class 1: This mutation can be alternatively modeled.	0aa	0aa	Alk	ENSMUSG00000055471.8	ENSMUST00000086639.6	chr17	29	-	TNP	Missense	E_29	72176686.0	72176686.0	C	A	ENSMUST00000086639.6:c.4617G>T	R1539delinsR	72176686.0	72176688.0	CCG	GCT	ENSMUST00000086639.6:c.4615_4617CGG>AGC	R1539S	CLINVAR-H0228141	CLINVAR-H0228141-M01-V05	CLINVAR	951840.0	False	False	False	False	False	0
ALK	ENSG00000171094.11	ENST00000389048.3	chr2	29	-	True	29416364	29416364	C	A	ENST00000389048.3:c.4589G>T	R1530M	Missense	E_29	SNP	True	1	Class 1: This mutation can be alternatively modeled.	0aa	0aa	Alk	ENSMUSG00000055471.8	ENSMUST00000086639.6	chr17	29	-	DNP	Missense	E_29	72176687.0	72176687.0	C	A	ENSMUST00000086639.6:c.4616G>T	R1539L	72176687.0	72176688.0	CG	AT	ENSMUST00000086639.6:c.4615_4616CG>AT	R1539M	CLINVAR-H0228143	CLINVAR-H0228143-M01-V01	CLINVAR	1018204.0	False	False	False	False	False	0
ALK	ENSG00000171094.11	ENST00000389048.3	chr2	29	-	True	29416364	29416364	C	T	ENST00000389048.3:c.4589G>A	R1530K	Missense	E_29	SNP	True	1	Class 1: This mutation can be alternatively modeled.	0aa	0aa	Alk	ENSMUSG00000055471.8	ENSMUST00000086639.6	chr17	29	-	TNP	Missense	E_29	72176687.0	72176687.0	C	T	ENSMUST00000086639.6:c.4616G>A	R1539Q	72176686.0	72176688.0	CCG	TTT	ENSMUST00000086639.6:c.4615_4617CGG>AAA	R1539K	CLINVAR-H0228144	CLINVAR-H0228144-M01-V01	CLINVAR	859884.0	False	False	False	False	False	0
ALK	ENSG00000171094.11	ENST00000389048.3	chr2	29	-	True	29416364	29416364	C	T	ENST00000389048.3:c.4589G>A	R1530K	Missense	E_29	SNP	True	1	Class 1: This mutation can be alternatively modeled.	0aa	0aa	Alk	ENSMUSG00000055471.8	ENSMUST00000086639.6	chr17	29	-	DNP	Missense	E_29	72176687.0	72176687.0	C	T	ENSMUST00000086639.6:c.4616G>A	R1539Q	72176687.0	72176688.0	CG	TT	ENSMUST00000086639.6:c.4615_4616CG>AA	R1539K	CLINVAR-H0228144	CLINVAR-H0228144-M01-V02	CLINVAR	859884.0	False	False	False	False	False	0
ALK	ENSG00000171094.11	ENST00000389048.3	chr2	29	-	True	29416418	29416418	G	C	ENST00000389048.3:c.4535C>G	T1512R	Missense	E_29	SNP	True	1	Class 1: This mutation can be alternatively modeled.	17aa	3aa	Alk	ENSMUSG00000055471.8	ENSMUST00000086639.6	chr17	29	-	DNP	Missense	E_29	72176741.0	72176741.0	G	C	ENSMUST00000086639.6:c.4562C>G	T1521S	72176741.0	72176742.0	GT	CG	ENSMUST00000086639.6:c.4561_4562AC>CG	T1521R	CLINVAR-H0228189	CLINVAR-H0228189-M01-V01	CLINVAR	1449726.0	False	False	False	False	False	20
ALK	ENSG00000171094.11	ENST00000389048.3	chr2	29	-	True	29416418	29416418	G	C	ENST00000389048.3:c.4535C>G	T1512R	Missense	E_29	SNP	True	1	Class 1: This mutation can be alternatively modeled.	17aa	3aa	Alk	ENSMUSG00000055471.8	ENSMUST00000086639.6	chr17	29	-	TNP	Missense	E_29	72176741.0	72176741.0	G	C	ENSMUST00000086639.6:c.4562C>G	T1521S	72176740.0	72176742.0	GGT	CCG	ENSMUST00000086639.6:c.4561_4563ACC>CGG	T1521R	CLINVAR-H0228189	CLINVAR-H0228189-M01-V02	CLINVAR	1449726.0	False	False	False	False	False	20
ALK	ENSG00000171094.11	ENST00000389048.3	chr2	29	-	True	29416418	29416418	G	C	ENST00000389048.3:c.4535C>G	T1512R	Missense	E_29	SNP	True	1	Class 1: This mutation can be alternatively modeled.	17aa	3aa	Alk	ENSMUSG00000055471.8	ENSMUST00000086639.6	chr17	29	-	TNP	Missense	E_29	72176741.0	72176741.0	G	C	ENSMUST00000086639.6:c.4562C>G	T1521S	72176740.0	72176742.0	GGT	ACG	ENSMUST00000086639.6:c.4561_4563ACC>CGT	T1521R	CLINVAR-H0228189	CLINVAR-H0228189-M01-V03	CLINVAR	1449726.0	False	False	False	False	False	20
ALK	ENSG00000171094.11	ENST00000389048.3	chr2	29	-	True	29416418	29416418	G	C	ENST00000389048.3:c.4535C>G	T1512R	Missense	E_29	SNP	True	1	Class 1: This mutation can be alternatively modeled.	17aa	3aa	Alk	ENSMUSG00000055471.8	ENSMUST00000086639.6	chr17	29	-	DNP	Missense	E_29	72176741.0	72176741.0	G	C	ENSMUST00000086639.6:c.4562C>G	T1521S	72176740.0	72176741.0	GG	TC	ENSMUST00000086639.6:c.4562_4563CC>GA	T1521R	CLINVAR-H0228189	CLINVAR-H0228189-M01-V04	CLINVAR	1449726.0	False	False	False	False	False	20
ALK	ENSG00000171094.11	ENST00000389048.3	chr2	29	-	True	29416418	29416418	G	C	ENST00000389048.3:c.4535C>G	T1512R	Missense	E_29	SNP	True	1	Class 1: This mutation can be alternatively modeled.	17aa	3aa	Alk	ENSMUSG00000055471.8	ENSMUST00000086639.6	chr17	29	-	DNP	Missense	E_29	72176741.0	72176741.0	G	C	ENSMUST00000086639.6:c.4562C>G	T1521S	72176740.0	72176741.0	GG	CC	ENSMUST00000086639.6:c.4562_4563CC>GG	T1521R	CLINVAR-H0228189	CLINVAR-H0228189-M01-V05	CLINVAR	1449726.0	False	False	False	False	False	20
ALK	ENSG00000171094.11	ENST00000389048.3	chr2	29	-	True	29416436	29416436	G	A	ENST00000389048.3:c.4517C>T	T1506M	Missense	E_29	SNP	True	1	Class 1: This mutation can be alternatively modeled.	11aa	9aa	Alk	ENSMUSG00000055471.8	ENSMUST00000086639.6	chr17	29	-	DNP	Missense	E_29	72176759.0	72176759.0	G	A	ENSMUST00000086639.6:c.4544C>T	T1515I	72176758.0	72176759.0	GG	CA	ENSMUST00000086639.6:c.4544_4545CC>TG	T1515M	CLINVAR-H0228199	CLINVAR-H0228199-M01-V01	CLINVAR	2193741.0	False	False	False	False	False	20
ALK	ENSG00000171094.11	ENST00000389048.3	chr2	29	-	True	29416472	29416472	C	T	ENST00000389048.3:c.4481G>A	G1494E	Missense	E_29	SNP	True	1	Class 1: This mutation can be alternatively modeled.	0aa	0aa	Alk	ENSMUSG00000055471.8	ENSMUST00000086639.6	chr17	29	-	DNP	Missense	E_29	72176801.0	72176801.0	C	T	ENSMUST00000086639.6:c.4502G>A	G1501D	72176800.0	72176801.0	GC	CT	ENSMUST00000086639.6:c.4502_4503GC>AG	G1501E	CLINVAR-H0228220	CLINVAR-H0228220-M01-V01	CLINVAR	470874.0	False	False	False	False	False	0
ALK	ENSG00000171094.11	ENST00000389048.3	chr2	29	-	True	29416472	29416472	C	T	ENST00000389048.3:c.4481G>A	G1494E	Missense	E_29	SNP	True	1	Class 1: This mutation can be alternatively modeled.	0aa	0aa	Alk	ENSMUSG00000055471.8	ENSMUST00000086639.6	chr17	29	-	DNP	Missense	E_29	72176801.0	72176801.0	C	T	ENSMUST00000086639.6:c.4502G>A	G1501D	72176800.0	72176801.0	GC	TT	ENSMUST00000086639.6:c.4502_4503GC>AA	G1501E	CLINVAR-H0228220	CLINVAR-H0228220-M01-V02	CLINVAR	470874.0	False	False	False	False	False	0
ALK	ENSG00000171094.11	ENST00000389048.3	chr2	29	-	True	29416473	29416473	C	T	ENST00000389048.3:c.4480G>A	G1494R	Missense	E_29	SNP	True	1	Class 1: This mutation can be alternatively modeled.	0aa	0aa	Alk	ENSMUSG00000055471.8	ENSMUST00000086639.6	chr17	29	-	TNP	Missense	E_29	72176802.0	72176802.0	C	T	ENSMUST00000086639.6:c.4501G>A	G1501S	72176800.0	72176802.0	GCC	TCT	ENSMUST00000086639.6:c.4501_4503GGC>AGA	G1501R	CLINVAR-H0228221	CLINVAR-H0228221-M01-V01	CLINVAR	412937.0	False	False	False	False	False	0
ALK	ENSG00000171094.11	ENST00000389048.3	chr2	29	-	True	29416473	29416473	C	T	ENST00000389048.3:c.4480G>A	G1494R	Missense	E_29	SNP	True	1	Class 1: This mutation can be alternatively modeled.	0aa	0aa	Alk	ENSMUSG00000055471.8	ENSMUST00000086639.6	chr17	29	-	TNP	Missense	E_29	72176802.0	72176802.0	C	T	ENSMUST00000086639.6:c.4501G>A	G1501S	72176800.0	72176802.0	GCC	CCT	ENSMUST00000086639.6:c.4501_4503GGC>AGG	G1501R	CLINVAR-H0228221	CLINVAR-H0228221-M01-V02	CLINVAR	412937.0	False	False	False	False	False	0
ALK	ENSG00000171094.11	ENST00000389048.3	chr2	29	-	True	29416473	29416473	C	T	ENST00000389048.3:c.4480G>A	G1494R	Missense	E_29	SNP	True	1	Class 1: This mutation can be alternatively modeled.	0aa	0aa	Alk	ENSMUSG00000055471.8	ENSMUST00000086639.6	chr17	29	-	TNP	Missense	E_29	72176802.0	72176802.0	C	T	ENSMUST00000086639.6:c.4501G>A	G1501S	72176800.0	72176802.0	GCC	CCG	ENSMUST00000086639.6:c.4501_4503GGC>CGG	G1501R	CLINVAR-H0228221	CLINVAR-H0228221-M01-V03	CLINVAR	412937.0	False	False	False	False	False	0
ALK	ENSG00000171094.11	ENST00000389048.3	chr2	29	-	True	29416473	29416473	C	T	ENST00000389048.3:c.4480G>A	G1494R	Missense	E_29	SNP	True	1	Class 1: This mutation can be alternatively modeled.	0aa	0aa	Alk	ENSMUSG00000055471.8	ENSMUST00000086639.6	chr17	29	-	TNP	Missense	E_29	72176802.0	72176802.0	C	T	ENSMUST00000086639.6:c.4501G>A	G1501S	72176800.0	72176802.0	GCC	ACG	ENSMUST00000086639.6:c.4501_4503GGC>CGT	G1501R	CLINVAR-H0228221	CLINVAR-H0228221-M01-V04	CLINVAR	412937.0	False	False	False	False	False	0
ALK	ENSG00000171094.11	ENST00000389048.3	chr2	29	-	True	29416473	29416473	C	T	ENST00000389048.3:c.4480G>A	G1494R	Missense	E_29	SNP	True	1	Class 1: This mutation can be alternatively modeled.	0aa	0aa	Alk	ENSMUSG00000055471.8	ENSMUST00000086639.6	chr17	29	-	SNP	Missense	E_29	72176802.0	72176802.0	C	T	ENSMUST00000086639.6:c.4501G>A	G1501S	72176802.0	72176802.0	C	G	ENSMUST00000086639.6:c.4501G>C	G1501R	CLINVAR-H0228221	CLINVAR-H0228221-M01-V05	CLINVAR	412937.0	False	False	False	False	False	0
ALK	ENSG00000171094.11	ENST00000389048.3	chr2	29	-	True	29416487	29416487	A	C	ENST00000389048.3:c.4466T>G	L1489W	Missense	E_29	SNP	True	1	Class 1: This mutation can be alternatively modeled.	1aa	2aa	Alk	ENSMUSG00000055471.8	ENSMUST00000086639.6	chr17	29	-	DNP	Missense	E_29	72176810.0	72176810.0	A	C	ENSMUST00000086639.6:c.4493T>G	L1498R	72176810.0	72176811.0	AG	CA	ENSMUST00000086639.6:c.4492_4493CT>TG	L1498W	CLINVAR-H0228237	CLINVAR-H0228237-M01-V01	CLINVAR	580132.0	False	False	False	False	False	3
ALK	ENSG00000171094.11	ENST00000389048.3	chr2	29	-	True	29416532	29416532	C	T	ENST00000389048.3:c.4421G>A	G1474E	Missense	E_29	SNP	True	1	Class 1: This mutation can be alternatively modeled.	0aa	8aa	Alk	ENSMUSG00000055471.8	ENSMUST00000086639.6	chr17	29	-	DNP	Missense	E_29	72176855.0	72176855.0	C	T	ENSMUST00000086639.6:c.4448G>A	G1483D	72176854.0	72176855.0	GC	CT	ENSMUST00000086639.6:c.4448_4449GC>AG	G1483E	CLINVAR-H0228267	CLINVAR-H0228267-M01-V01	CLINVAR	538239.0	False	False	False	False	False	8
ALK	ENSG00000171094.11	ENST00000389048.3	chr2	29	-	True	29416532	29416532	C	T	ENST00000389048.3:c.4421G>A	G1474E	Missense	E_29	SNP	True	1	Class 1: This mutation can be alternatively modeled.	0aa	8aa	Alk	ENSMUSG00000055471.8	ENSMUST00000086639.6	chr17	29	-	DNP	Missense	E_29	72176855.0	72176855.0	C	T	ENSMUST00000086639.6:c.4448G>A	G1483D	72176854.0	72176855.0	GC	TT	ENSMUST00000086639.6:c.4448_4449GC>AA	G1483E	CLINVAR-H0228267	CLINVAR-H0228267-M01-V02	CLINVAR	538239.0	False	False	False	False	False	8
ALK	ENSG00000171094.11	ENST00000389048.3	chr2	29	-	True	29416533	29416533	C	T	ENST00000389048.3:c.4420G>A	G1474R	Missense	E_29	SNP	True	1	Class 1: This mutation can be alternatively modeled.	0aa	8aa	Alk	ENSMUSG00000055471.8	ENSMUST00000086639.6	chr17	29	-	TNP	Missense	E_29	72176856.0	72176856.0	C	T	ENSMUST00000086639.6:c.4447G>A	G1483S	72176854.0	72176856.0	GCC	CCT	ENSMUST00000086639.6:c.4447_4449GGC>AGG	G1483R	CLINVAR-H0228269	CLINVAR-H0228269-M01-V01	CLINVAR	2624789.0	False	False	False	False	False	8
ALK	ENSG00000171094.11	ENST00000389048.3	chr2	29	-	True	29416533	29416533	C	T	ENST00000389048.3:c.4420G>A	G1474R	Missense	E_29	SNP	True	1	Class 1: This mutation can be alternatively modeled.	0aa	8aa	Alk	ENSMUSG00000055471.8	ENSMUST00000086639.6	chr17	29	-	TNP	Missense	E_29	72176856.0	72176856.0	C	T	ENSMUST00000086639.6:c.4447G>A	G1483S	72176854.0	72176856.0	GCC	CCG	ENSMUST00000086639.6:c.4447_4449GGC>CGG	G1483R	CLINVAR-H0228269	CLINVAR-H0228269-M01-V02	CLINVAR	2624789.0	False	False	False	False	False	8
ALK	ENSG00000171094.11	ENST00000389048.3	chr2	29	-	True	29416533	29416533	C	T	ENST00000389048.3:c.4420G>A	G1474R	Missense	E_29	SNP	True	1	Class 1: This mutation can be alternatively modeled.	0aa	8aa	Alk	ENSMUSG00000055471.8	ENSMUST00000086639.6	chr17	29	-	TNP	Missense	E_29	72176856.0	72176856.0	C	T	ENSMUST00000086639.6:c.4447G>A	G1483S	72176854.0	72176856.0	GCC	ACG	ENSMUST00000086639.6:c.4447_4449GGC>CGT	G1483R	CLINVAR-H0228269	CLINVAR-H0228269-M01-V03	CLINVAR	2624789.0	False	False	False	False	False	8
ALK	ENSG00000171094.11	ENST00000389048.3	chr2	29	-	True	29416533	29416533	C	T	ENST00000389048.3:c.4420G>A	G1474R	Missense	E_29	SNP	True	1	Class 1: This mutation can be alternatively modeled.	0aa	8aa	Alk	ENSMUSG00000055471.8	ENSMUST00000086639.6	chr17	29	-	TNP	Missense	E_29	72176856.0	72176856.0	C	T	ENSMUST00000086639.6:c.4447G>A	G1483S	72176854.0	72176856.0	GCC	TCT	ENSMUST00000086639.6:c.4447_4449GGC>AGA	G1483R	CLINVAR-H0228269	CLINVAR-H0228269-M01-V04	CLINVAR	2624789.0	False	False	False	False	False	8
ALK	ENSG00000171094.11	ENST00000389048.3	chr2	29	-	True	29416533	29416533	C	T	ENST00000389048.3:c.4420G>A	G1474R	Missense	E_29	SNP	True	1	Class 1: This mutation can be alternatively modeled.	0aa	8aa	Alk	ENSMUSG00000055471.8	ENSMUST00000086639.6	chr17	29	-	SNP	Missense	E_29	72176856.0	72176856.0	C	T	ENSMUST00000086639.6:c.4447G>A	G1483S	72176856.0	72176856.0	C	G	ENSMUST00000086639.6:c.4447G>C	G1483R	CLINVAR-H0228269	CLINVAR-H0228269-M01-V05	CLINVAR	2624789.0	False	False	False	False	False	8
ALK	ENSG00000171094.11	ENST00000389048.3	chr2	29	-	True	29416551	29416551	C	T	ENST00000389048.3:c.4402G>A	G1468R	Missense	E_29	SNP	True	1	Class 1: This mutation can be alternatively modeled.	3aa	0aa	Alk	ENSMUSG00000055471.8	ENSMUST00000086639.6	chr17	29	-	TNP	Missense	E_29	72176871.0	72176871.0	C	T	ENSMUST00000086639.6:c.4432G>A	G1478S	72176869.0	72176871.0	ACC	GCG	ENSMUST00000086639.6:c.4432_4434GGT>CGC	G1478R	CLINVAR-H0228284	CLINVAR-H0228284-M01-V01	CLINVAR	1721839.0	False	False	False	False	False	3
ALK	ENSG00000171094.11	ENST00000389048.3	chr2	29	-	True	29416551	29416551	C	T	ENST00000389048.3:c.4402G>A	G1468R	Missense	E_29	SNP	True	1	Class 1: This mutation can be alternatively modeled.	3aa	0aa	Alk	ENSMUSG00000055471.8	ENSMUST00000086639.6	chr17	29	-	TNP	Missense	E_29	72176871.0	72176871.0	C	T	ENSMUST00000086639.6:c.4432G>A	G1478S	72176869.0	72176871.0	ACC	TCT	ENSMUST00000086639.6:c.4432_4434GGT>AGA	G1478R	CLINVAR-H0228284	CLINVAR-H0228284-M01-V02	CLINVAR	1721839.0	False	False	False	False	False	3
ALK	ENSG00000171094.11	ENST00000389048.3	chr2	29	-	True	29416551	29416551	C	T	ENST00000389048.3:c.4402G>A	G1468R	Missense	E_29	SNP	True	1	Class 1: This mutation can be alternatively modeled.	3aa	0aa	Alk	ENSMUSG00000055471.8	ENSMUST00000086639.6	chr17	29	-	TNP	Missense	E_29	72176871.0	72176871.0	C	T	ENSMUST00000086639.6:c.4432G>A	G1478S	72176869.0	72176871.0	ACC	CCG	ENSMUST00000086639.6:c.4432_4434GGT>CGG	G1478R	CLINVAR-H0228284	CLINVAR-H0228284-M01-V03	CLINVAR	1721839.0	False	False	False	False	False	3
ALK	ENSG00000171094.11	ENST00000389048.3	chr2	29	-	True	29416551	29416551	C	T	ENST00000389048.3:c.4402G>A	G1468R	Missense	E_29	SNP	True	1	Class 1: This mutation can be alternatively modeled.	3aa	0aa	Alk	ENSMUSG00000055471.8	ENSMUST00000086639.6	chr17	29	-	TNP	Missense	E_29	72176871.0	72176871.0	C	T	ENSMUST00000086639.6:c.4432G>A	G1478S	72176869.0	72176871.0	ACC	CCT	ENSMUST00000086639.6:c.4432_4434GGT>AGG	G1478R	CLINVAR-H0228284	CLINVAR-H0228284-M01-V04	CLINVAR	1721839.0	False	False	False	False	False	3
ALK	ENSG00000171094.11	ENST00000389048.3	chr2	29	-	True	29416551	29416551	C	T	ENST00000389048.3:c.4402G>A	G1468R	Missense	E_29	SNP	True	1	Class 1: This mutation can be alternatively modeled.	3aa	0aa	Alk	ENSMUSG00000055471.8	ENSMUST00000086639.6	chr17	29	-	SNP	Missense	E_29	72176871.0	72176871.0	C	T	ENSMUST00000086639.6:c.4432G>A	G1478S	72176871.0	72176871.0	C	G	ENSMUST00000086639.6:c.4432G>C	G1478R	CLINVAR-H0228284	CLINVAR-H0228284-M01-V05	CLINVAR	1721839.0	False	False	False	False	False	3
ALK	ENSG00000171094.11	ENST00000389048.3	chr2	29	-	True	29416553	29416553	C	T	ENST00000389048.3:c.4400G>A	R1467K	Missense	E_29	SNP	True	1	Class 1: This mutation can be alternatively modeled.	2aa	1aa	Alk	ENSMUSG00000055471.8	ENSMUST00000086639.6	chr17	29	-	DNP	Missense	E_29	72176873.0	72176873.0	C	T	ENSMUST00000086639.6:c.4430G>A	R1477Q	72176873.0	72176874.0	CG	TT	ENSMUST00000086639.6:c.4429_4430CG>AA	R1477K	CLINVAR-H0228286	CLINVAR-H0228286-M01-V01	CLINVAR	1740335.0	False	False	False	False	False	3
ALK	ENSG00000171094.11	ENST00000389048.3	chr2	29	-	True	29416553	29416553	C	T	ENST00000389048.3:c.4400G>A	R1467K	Missense	E_29	SNP	True	1	Class 1: This mutation can be alternatively modeled.	2aa	1aa	Alk	ENSMUSG00000055471.8	ENSMUST00000086639.6	chr17	29	-	TNP	Missense	E_29	72176873.0	72176873.0	C	T	ENSMUST00000086639.6:c.4430G>A	R1477Q	72176872.0	72176874.0	TCG	CTT	ENSMUST00000086639.6:c.4429_4431CGA>AAG	R1477K	CLINVAR-H0228286	CLINVAR-H0228286-M01-V02	CLINVAR	1740335.0	False	False	False	False	False	3
ALK	ENSG00000171094.11	ENST00000389048.3	chr2	29	-	True	29416580	29416580	G	T	ENST00000389048.3:c.4373C>A	A1458D	Missense	E_29	SNP	True	1	Class 1: This mutation can be alternatively modeled.	0aa	0aa	Alk	ENSMUSG00000055471.8	ENSMUST00000086639.6	chr17	29	-	DNP	Missense	E_29	72176918.0	72176918.0	G	T	ENSMUST00000086639.6:c.4385C>A	A1462E	72176917.0	72176918.0	CG	GT	ENSMUST00000086639.6:c.4385_4386CG>AC	A1462D	CLINVAR-H0228307	CLINVAR-H0228307-M01-V01	CLINVAR	1509148.0	False	False	False	False	False	0
ALK	ENSG00000171094.11	ENST00000389048.3	chr2	29	-	True	29416580	29416580	G	T	ENST00000389048.3:c.4373C>A	A1458D	Missense	E_29	SNP	True	1	Class 1: This mutation can be alternatively modeled.	0aa	0aa	Alk	ENSMUSG00000055471.8	ENSMUST00000086639.6	chr17	29	-	DNP	Missense	E_29	72176918.0	72176918.0	G	T	ENSMUST00000086639.6:c.4385C>A	A1462E	72176917.0	72176918.0	CG	AT	ENSMUST00000086639.6:c.4385_4386CG>AT	A1462D	CLINVAR-H0228307	CLINVAR-H0228307-M01-V02	CLINVAR	1509148.0	False	False	False	False	False	0
ALK	ENSG00000171094.11	ENST00000389048.3	chr2	29	-	True	29416613	29416613	G	A	ENST00000389048.3:c.4340C>T	T1447I	Missense	E_29	SNP	True	1	Class 1: This mutation can be alternatively modeled.	0aa	0aa	Alk	ENSMUSG00000055471.8	ENSMUST00000086639.6	chr17	29	-	DNP	Missense	E_29	72176954.0	72176954.0	G	A	ENSMUST00000086639.6:c.4349C>T	T1450M	72176953.0	72176954.0	CG	GA	ENSMUST00000086639.6:c.4349_4350CG>TC	T1450I	CLINVAR-H0228324	CLINVAR-H0228324-M01-V01	CLINVAR	955779.0	False	False	False	False	False	0
ALK	ENSG00000171094.11	ENST00000389048.3	chr2	29	-	True	29416613	29416613	G	A	ENST00000389048.3:c.4340C>T	T1447I	Missense	E_29	SNP	True	1	Class 1: This mutation can be alternatively modeled.	0aa	0aa	Alk	ENSMUSG00000055471.8	ENSMUST00000086639.6	chr17	29	-	DNP	Missense	E_29	72176954.0	72176954.0	G	A	ENSMUST00000086639.6:c.4349C>T	T1450M	72176953.0	72176954.0	CG	AA	ENSMUST00000086639.6:c.4349_4350CG>TT	T1450I	CLINVAR-H0228324	CLINVAR-H0228324-M01-V02	CLINVAR	955779.0	False	False	False	False	False	0
ALK	ENSG00000171094.11	ENST00000389048.3	chr2	29	-	True	29416613	29416613	G	A	ENST00000389048.3:c.4340C>T	T1447I	Missense	E_29	SNP	True	1	Class 1: This mutation can be alternatively modeled.	0aa	0aa	Alk	ENSMUSG00000055471.8	ENSMUST00000086639.6	chr17	29	-	DNP	Missense	E_29	72176954.0	72176954.0	G	A	ENSMUST00000086639.6:c.4349C>T	T1450M	72176953.0	72176954.0	CG	TA	ENSMUST00000086639.6:c.4349_4350CG>TA	T1450I	CLINVAR-H0228324	CLINVAR-H0228324-M01-V03	CLINVAR	955779.0	False	False	False	False	False	0
ALK	ENSG00000171094.11	ENST00000389048.3	chr2	29	-	True	29416642	29416642	G	T	ENST00000389048.3:c.4311C>A	S1437R	Missense	E_29	SNP	True	1	Class 1: This mutation can be alternatively modeled.	0aa	0aa	Alk	ENSMUSG00000055471.8	ENSMUST00000086639.6	chr17	29	-	TNP	Missense	E_29	72176980.0	72176980.0	G	T	ENSMUST00000086639.6:c.4323C>A	S1441delinsS	72176980.0	72176982.0	GGA	ACG	ENSMUST00000086639.6:c.4321_4323TCC>CGT	S1441R	CLINVAR-H0228341	CLINVAR-H0228341-M01-V01	CLINVAR	863770.0	False	False	False	False	False	0
ALK	ENSG00000171094.11	ENST00000389048.3	chr2	29	-	True	29416642	29416642	G	T	ENST00000389048.3:c.4311C>A	S1437R	Missense	E_29	SNP	True	1	Class 1: This mutation can be alternatively modeled.	0aa	0aa	Alk	ENSMUSG00000055471.8	ENSMUST00000086639.6	chr17	29	-	TNP	Missense	E_29	72176980.0	72176980.0	G	T	ENSMUST00000086639.6:c.4323C>A	S1441delinsS	72176980.0	72176982.0	GGA	CCG	ENSMUST00000086639.6:c.4321_4323TCC>CGG	S1441R	CLINVAR-H0228341	CLINVAR-H0228341-M01-V02	CLINVAR	863770.0	False	False	False	False	False	0
ALK	ENSG00000171094.11	ENST00000389048.3	chr2	29	-	True	29416642	29416642	G	T	ENST00000389048.3:c.4311C>A	S1437R	Missense	E_29	SNP	True	1	Class 1: This mutation can be alternatively modeled.	0aa	0aa	Alk	ENSMUSG00000055471.8	ENSMUST00000086639.6	chr17	29	-	DNP	Missense	E_29	72176980.0	72176980.0	G	T	ENSMUST00000086639.6:c.4323C>A	S1441delinsS	72176981.0	72176982.0	GA	CG	ENSMUST00000086639.6:c.4321_4322TC>CG	S1441R	CLINVAR-H0228341	CLINVAR-H0228341-M01-V03	CLINVAR	863770.0	False	False	False	False	False	0
ALK	ENSG00000171094.11	ENST00000389048.3	chr2	29	-	True	29416642	29416642	G	T	ENST00000389048.3:c.4311C>A	S1437R	Missense	E_29	SNP	True	1	Class 1: This mutation can be alternatively modeled.	0aa	0aa	Alk	ENSMUSG00000055471.8	ENSMUST00000086639.6	chr17	29	-	TNP	Missense	E_29	72176980.0	72176980.0	G	T	ENSMUST00000086639.6:c.4323C>A	S1441delinsS	72176980.0	72176982.0	GGA	TCT	ENSMUST00000086639.6:c.4321_4323TCC>AGA	S1441R	CLINVAR-H0228341	CLINVAR-H0228341-M01-V04	CLINVAR	863770.0	False	False	False	False	False	0
ALK	ENSG00000171094.11	ENST00000389048.3	chr2	29	-	True	29416642	29416642	G	T	ENST00000389048.3:c.4311C>A	S1437R	Missense	E_29	SNP	True	1	Class 1: This mutation can be alternatively modeled.	0aa	0aa	Alk	ENSMUSG00000055471.8	ENSMUST00000086639.6	chr17	29	-	TNP	Missense	E_29	72176980.0	72176980.0	G	T	ENSMUST00000086639.6:c.4323C>A	S1441delinsS	72176980.0	72176982.0	GGA	CCT	ENSMUST00000086639.6:c.4321_4323TCC>AGG	S1441R	CLINVAR-H0228341	CLINVAR-H0228341-M01-V05	CLINVAR	863770.0	False	False	False	False	False	0
ALK	ENSG00000171094.11	ENST00000389048.3	chr2	29	-	True	29416644	29416644	T	A	ENST00000389048.3:c.4309A>T	S1437C	Missense	E_29	SNP	True	1	Class 1: This mutation can be alternatively modeled.	0aa	0aa	Alk	ENSMUSG00000055471.8	ENSMUST00000086639.6	chr17	29	-	SNP	Missense	E_29	72176982.0	72176982.0	A	A	ENSMUST00000086639.6:c.4321T>T	S1441delinsS	72176981.0	72176981.0	G	C	ENSMUST00000086639.6:c.4322C>G	S1441C	CLINVAR-H0228342	CLINVAR-H0228342-M01-V01	CLINVAR	2006848.0	False	False	False	False	False	0
ALK	ENSG00000171094.11	ENST00000389048.3	chr2	29	-	True	29416644	29416644	T	A	ENST00000389048.3:c.4309A>T	S1437C	Missense	E_29	SNP	True	1	Class 1: This mutation can be alternatively modeled.	0aa	0aa	Alk	ENSMUSG00000055471.8	ENSMUST00000086639.6	chr17	29	-	DNP	Missense	E_29	72176982.0	72176982.0	A	A	ENSMUST00000086639.6:c.4321T>T	S1441delinsS	72176980.0	72176981.0	GG	AC	ENSMUST00000086639.6:c.4322_4323CC>GT	S1441C	CLINVAR-H0228342	CLINVAR-H0228342-M01-V02	CLINVAR	2006848.0	False	False	False	False	False	0
ALK	ENSG00000171094.11	ENST00000389048.3	chr2	29	-	True	29416676	29416676	A	T	ENST00000389048.3:c.4277T>A	V1426D	Missense	E_29	SNP	True	1	Class 1: This mutation can be alternatively modeled.	4aa	1aa	Alk	ENSMUSG00000055471.8	ENSMUST00000086639.6	chr17	29	-	DNP	Missense	E_29	72177014.0	72177014.0	A	T	ENSMUST00000086639.6:c.4289T>A	V1430E	72177013.0	72177014.0	CA	GT	ENSMUST00000086639.6:c.4289_4290TG>AC	V1430D	CLINVAR-H0228370	CLINVAR-H0228370-M01-V01	CLINVAR	1509585.0	False	False	False	False	False	5
ALK	ENSG00000171094.11	ENST00000389048.3	chr2	29	-	True	29416676	29416676	A	T	ENST00000389048.3:c.4277T>A	V1426D	Missense	E_29	SNP	True	1	Class 1: This mutation can be alternatively modeled.	4aa	1aa	Alk	ENSMUSG00000055471.8	ENSMUST00000086639.6	chr17	29	-	DNP	Missense	E_29	72177014.0	72177014.0	A	T	ENSMUST00000086639.6:c.4289T>A	V1430E	72177013.0	72177014.0	CA	AT	ENSMUST00000086639.6:c.4289_4290TG>AT	V1430D	CLINVAR-H0228370	CLINVAR-H0228370-M01-V02	CLINVAR	1509585.0	False	False	False	False	False	5
ALK	ENSG00000171094.11	ENST00000389048.3	chr2	29	-	True	29416677	29416677	C	A	ENST00000389048.3:c.4276G>T	V1426F	Missense	E_29	SNP	True	1	Class 1: This mutation can be alternatively modeled.	4aa	1aa	Alk	ENSMUSG00000055471.8	ENSMUST00000086639.6	chr17	29	-	TNP	Missense	E_29	72177015.0	72177015.0	C	A	ENSMUST00000086639.6:c.4288G>T	V1430L	72177013.0	72177015.0	CAC	AAA	ENSMUST00000086639.6:c.4288_4290GTG>TTT	V1430F	CLINVAR-H0228371	CLINVAR-H0228371-M01-V01	CLINVAR	1357873.0	False	False	False	False	False	5
ALK	ENSG00000171094.11	ENST00000389048.3	chr2	29	-	True	29416677	29416677	C	A	ENST00000389048.3:c.4276G>T	V1426F	Missense	E_29	SNP	True	1	Class 1: This mutation can be alternatively modeled.	4aa	1aa	Alk	ENSMUSG00000055471.8	ENSMUST00000086639.6	chr17	29	-	TNP	Missense	E_29	72177015.0	72177015.0	C	A	ENSMUST00000086639.6:c.4288G>T	V1430L	72177013.0	72177015.0	CAC	GAA	ENSMUST00000086639.6:c.4288_4290GTG>TTC	V1430F	CLINVAR-H0228371	CLINVAR-H0228371-M01-V02	CLINVAR	1357873.0	False	False	False	False	False	5
ALK	ENSG00000171094.11	ENST00000389048.3	chr2	29	-	True	29416677	29416677	C	T	ENST00000389048.3:c.4276G>A	V1426I	Missense	E_29	SNP	True	1	Class 1: This mutation can be alternatively modeled.	4aa	1aa	Alk	ENSMUSG00000055471.8	ENSMUST00000086639.6	chr17	29	-	TNP	Missense	E_29	72177015.0	72177015.0	C	T	ENSMUST00000086639.6:c.4288G>A	V1430M	72177013.0	72177015.0	CAC	GAT	ENSMUST00000086639.6:c.4288_4290GTG>ATC	V1430I	CLINVAR-H0228372	CLINVAR-H0228372-M01-V01	CLINVAR	568640.0	False	False	False	False	False	5
ALK	ENSG00000171094.11	ENST00000389048.3	chr2	29	-	True	29416677	29416677	C	T	ENST00000389048.3:c.4276G>A	V1426I	Missense	E_29	SNP	True	1	Class 1: This mutation can be alternatively modeled.	4aa	1aa	Alk	ENSMUSG00000055471.8	ENSMUST00000086639.6	chr17	29	-	TNP	Missense	E_29	72177015.0	72177015.0	C	T	ENSMUST00000086639.6:c.4288G>A	V1430M	72177013.0	72177015.0	CAC	AAT	ENSMUST00000086639.6:c.4288_4290GTG>ATT	V1430I	CLINVAR-H0228372	CLINVAR-H0228372-M01-V02	CLINVAR	568640.0	False	False	False	False	False	5
ALK	ENSG00000171094.11	ENST00000389048.3	chr2	29	-	True	29416677	29416677	C	T	ENST00000389048.3:c.4276G>A	V1426I	Missense	E_29	SNP	True	1	Class 1: This mutation can be alternatively modeled.	4aa	1aa	Alk	ENSMUSG00000055471.8	ENSMUST00000086639.6	chr17	29	-	TNP	Missense	E_29	72177015.0	72177015.0	C	T	ENSMUST00000086639.6:c.4288G>A	V1430M	72177013.0	72177015.0	CAC	TAT	ENSMUST00000086639.6:c.4288_4290GTG>ATA	V1430I	CLINVAR-H0228372	CLINVAR-H0228372-M01-V03	CLINVAR	568640.0	False	False	False	False	False	5
ALK	ENSG00000171094.11	ENST00000389048.3	chr2	29	-	True	29416706	29416706	T	A	ENST00000389048.3:c.4247A>T	K1416M	Missense	E_29	SNP	True	1	Class 1: This mutation can be alternatively modeled.	2aa	4aa	Alk	ENSMUSG00000055471.8	ENSMUST00000086639.6	chr17	29	-	DNP	Missense	E_29	72177044.0	72177044.0	T	A	ENSMUST00000086639.6:c.4259A>T	K1420I	72177043.0	72177044.0	TT	CA	ENSMUST00000086639.6:c.4259_4260AA>TG	K1420M	CLINVAR-H0228399	CLINVAR-H0228399-M01-V01	CLINVAR	1374719.0	False	False	False	False	False	6
ALK	ENSG00000171094.11	ENST00000389048.3	chr2	29	-	True	29416712	29416712	C	A	ENST00000389048.3:c.4241G>T	R1414M	Missense	E_29	SNP	True	1	Class 1: This mutation can be alternatively modeled.	0aa	6aa	Alk	ENSMUSG00000055471.8	ENSMUST00000086639.6	chr17	29	-	TNP	Missense	E_29	72177050.0	72177050.0	C	A	ENSMUST00000086639.6:c.4253G>T	R1418L	72177049.0	72177051.0	GCG	CAT	ENSMUST00000086639.6:c.4252_4254CGC>ATG	R1418M	CLINVAR-H0228402	CLINVAR-H0228402-M01-V01	CLINVAR	640753.0	False	False	False	False	False	6
ALK	ENSG00000171094.11	ENST00000389048.3	chr2	29	-	True	29416712	29416712	C	T	ENST00000389048.3:c.4241G>A	R1414K	Missense	E_29	SNP	True	1	Class 1: This mutation can be alternatively modeled.	0aa	6aa	Alk	ENSMUSG00000055471.8	ENSMUST00000086639.6	chr17	29	-	TNP	Missense	E_29	72177050.0	72177050.0	C	T	ENSMUST00000086639.6:c.4253G>A	R1418H	72177049.0	72177051.0	GCG	CTT	ENSMUST00000086639.6:c.4252_4254CGC>AAG	R1418K	CLINVAR-H0228403	CLINVAR-H0228403-M01-V01	CLINVAR	934485.0	False	False	False	False	False	6
ALK	ENSG00000171094.11	ENST00000389048.3	chr2	29	-	True	29416712	29416712	C	T	ENST00000389048.3:c.4241G>A	R1414K	Missense	E_29	SNP	True	1	Class 1: This mutation can be alternatively modeled.	0aa	6aa	Alk	ENSMUSG00000055471.8	ENSMUST00000086639.6	chr17	29	-	TNP	Missense	E_29	72177050.0	72177050.0	C	T	ENSMUST00000086639.6:c.4253G>A	R1418H	72177049.0	72177051.0	GCG	TTT	ENSMUST00000086639.6:c.4252_4254CGC>AAA	R1418K	CLINVAR-H0228403	CLINVAR-H0228403-M01-V02	CLINVAR	934485.0	False	False	False	False	False	6
ALK	ENSG00000171094.11	ENST00000389048.3	chr2	29	-	True	29416763	29416763	A	G	ENST00000389048.3:c.4190T>C	L1397S	Missense	E_29	SNP	True	1	Class 1: This mutation can be alternatively modeled.	131aa	6aa	Alk	ENSMUSG00000055471.8	ENSMUST00000086639.6	chr17	29	-	TNP	Missense	E_29	72177101.0	72177101.0	A	G	ENSMUST00000086639.6:c.4202T>C	L1401P	72177100.0	72177102.0	CAG	AGA	ENSMUST00000086639.6:c.4201_4203CTG>TCT	L1401S	CLINVAR-H0228453	CLINVAR-H0228453-M01-V01	CLINVAR	239832.0	False	False	False	False	False	137
ALK	ENSG00000171094.11	ENST00000389048.3	chr2	29	-	True	29416763	29416763	A	G	ENST00000389048.3:c.4190T>C	L1397S	Missense	E_29	SNP	True	1	Class 1: This mutation can be alternatively modeled.	131aa	6aa	Alk	ENSMUSG00000055471.8	ENSMUST00000086639.6	chr17	29	-	DNP	Missense	E_29	72177101.0	72177101.0	A	G	ENSMUST00000086639.6:c.4202T>C	L1401P	72177101.0	72177102.0	AG	GA	ENSMUST00000086639.6:c.4201_4202CT>TC	L1401S	CLINVAR-H0228453	CLINVAR-H0228453-M01-V02	CLINVAR	239832.0	False	False	False	False	False	137
ALK	ENSG00000171094.11	ENST00000389048.3	chr2	29	-	True	29416763	29416763	A	G	ENST00000389048.3:c.4190T>C	L1397S	Missense	E_29	SNP	True	1	Class 1: This mutation can be alternatively modeled.	131aa	6aa	Alk	ENSMUSG00000055471.8	ENSMUST00000086639.6	chr17	29	-	TNP	Missense	E_29	72177101.0	72177101.0	A	G	ENSMUST00000086639.6:c.4202T>C	L1401P	72177100.0	72177102.0	CAG	TGA	ENSMUST00000086639.6:c.4201_4203CTG>TCA	L1401S	CLINVAR-H0228453	CLINVAR-H0228453-M01-V03	CLINVAR	239832.0	False	False	False	False	False	137
ALK	ENSG00000171094.11	ENST00000389048.3	chr2	29	-	True	29416763	29416763	A	G	ENST00000389048.3:c.4190T>C	L1397S	Missense	E_29	SNP	True	1	Class 1: This mutation can be alternatively modeled.	131aa	6aa	Alk	ENSMUSG00000055471.8	ENSMUST00000086639.6	chr17	29	-	TNP	Missense	E_29	72177101.0	72177101.0	A	G	ENSMUST00000086639.6:c.4202T>C	L1401P	72177100.0	72177102.0	CAG	GCT	ENSMUST00000086639.6:c.4201_4203CTG>AGC	L1401S	CLINVAR-H0228453	CLINVAR-H0228453-M01-V04	CLINVAR	239832.0	False	False	False	False	False	137
ALK	ENSG00000171094.11	ENST00000389048.3	chr2	29	-	True	29416763	29416763	A	G	ENST00000389048.3:c.4190T>C	L1397S	Missense	E_29	SNP	True	1	Class 1: This mutation can be alternatively modeled.	131aa	6aa	Alk	ENSMUSG00000055471.8	ENSMUST00000086639.6	chr17	29	-	TNP	Missense	E_29	72177101.0	72177101.0	A	G	ENSMUST00000086639.6:c.4202T>C	L1401P	72177100.0	72177102.0	CAG	GGA	ENSMUST00000086639.6:c.4201_4203CTG>TCC	L1401S	CLINVAR-H0228453	CLINVAR-H0228453-M01-V05	CLINVAR	239832.0	False	False	False	False	False	137
ALK	ENSG00000171094.11	ENST00000389048.3	chr2	29	-	True	29416779	29416779	C	T	ENST00000389048.3:c.4174G>A	V1392I	Missense	E_29	SNP	True	1	Class 1: This mutation can be alternatively modeled.	126aa	11aa	Alk	ENSMUSG00000055471.8	ENSMUST00000086639.6	chr17	29	-	TNP	Missense	E_29	72177117.0	72177117.0	C	T	ENSMUST00000086639.6:c.4186G>A	V1396M	72177115.0	72177117.0	CAC	TAT	ENSMUST00000086639.6:c.4186_4188GTG>ATA	V1396I	CLINVAR-H0228462	CLINVAR-H0228462-M01-V01	CLINVAR	1357292.0	False	False	False	False	False	137
ALK	ENSG00000171094.11	ENST00000389048.3	chr2	29	-	True	29416779	29416779	C	T	ENST00000389048.3:c.4174G>A	V1392I	Missense	E_29	SNP	True	1	Class 1: This mutation can be alternatively modeled.	126aa	11aa	Alk	ENSMUSG00000055471.8	ENSMUST00000086639.6	chr17	29	-	TNP	Missense	E_29	72177117.0	72177117.0	C	T	ENSMUST00000086639.6:c.4186G>A	V1396M	72177115.0	72177117.0	CAC	GAT	ENSMUST00000086639.6:c.4186_4188GTG>ATC	V1396I	CLINVAR-H0228462	CLINVAR-H0228462-M01-V02	CLINVAR	1357292.0	False	False	False	False	False	137
ALK	ENSG00000171094.11	ENST00000389048.3	chr2	29	-	True	29416779	29416779	C	T	ENST00000389048.3:c.4174G>A	V1392I	Missense	E_29	SNP	True	1	Class 1: This mutation can be alternatively modeled.	126aa	11aa	Alk	ENSMUSG00000055471.8	ENSMUST00000086639.6	chr17	29	-	TNP	Missense	E_29	72177117.0	72177117.0	C	T	ENSMUST00000086639.6:c.4186G>A	V1396M	72177115.0	72177117.0	CAC	AAT	ENSMUST00000086639.6:c.4186_4188GTG>ATT	V1396I	CLINVAR-H0228462	CLINVAR-H0228462-M01-V03	CLINVAR	1357292.0	False	False	False	False	False	137
ALK	ENSG00000171094.11	ENST00000389048.3	chr2	29	-	True	29419682	29419682	C	A	ENST00000389048.3:c.4118G>T	R1373M	Missense	E_28	SNP	True	1	Class 1: This mutation can be alternatively modeled.	107aa	30aa	Alk	ENSMUSG00000055471.8	ENSMUST00000086639.6	chr17	29	-	DNP	Missense	E_28	72181159.0	72181159.0	C	A	ENSMUST00000086639.6:c.4130G>T	R1377I	72181158.0	72181159.0	TC	CA	ENSMUST00000086639.6:c.4130_4131GA>TG	R1377M	CLINVAR-H0228523	CLINVAR-H0228523-M01-V01	CLINVAR	1461418.0	False	False	False	False	False	137
ALK	ENSG00000171094.11	ENST00000389048.3	chr2	29	-	True	29420445	29420445	C	T	ENST00000389048.3:c.4036G>A	G1346S	Missense	E_27	SNP	True	1	Class 1: This mutation can be alternatively modeled.	80aa	57aa	Alk	ENSMUSG00000055471.8	ENSMUST00000086639.6	chr17	29	-	TNP	Missense	E_27	72181974.0	72181974.0	C	T	ENSMUST00000086639.6:c.4048G>A	G1350R	72181972.0	72181974.0	TCC	AGA	ENSMUST00000086639.6:c.4048_4050GGA>TCT	G1350S	CLINVAR-H0228599	CLINVAR-H0228599-M01-V01	CLINVAR	1737239.0	False	False	False	False	False	137
ALK	ENSG00000171094.11	ENST00000389048.3	chr2	29	-	True	29420445	29420445	C	T	ENST00000389048.3:c.4036G>A	G1346S	Missense	E_27	SNP	True	1	Class 1: This mutation can be alternatively modeled.	80aa	57aa	Alk	ENSMUSG00000055471.8	ENSMUST00000086639.6	chr17	29	-	TNP	Missense	E_27	72181974.0	72181974.0	C	T	ENSMUST00000086639.6:c.4048G>A	G1350R	72181972.0	72181974.0	TCC	GCT	ENSMUST00000086639.6:c.4048_4050GGA>AGC	G1350S	CLINVAR-H0228599	CLINVAR-H0228599-M01-V02	CLINVAR	1737239.0	False	False	False	False	False	137
ALK	ENSG00000171094.11	ENST00000389048.3	chr2	29	-	True	29420445	29420445	C	T	ENST00000389048.3:c.4036G>A	G1346S	Missense	E_27	SNP	True	1	Class 1: This mutation can be alternatively modeled.	80aa	57aa	Alk	ENSMUSG00000055471.8	ENSMUST00000086639.6	chr17	29	-	TNP	Missense	E_27	72181974.0	72181974.0	C	T	ENSMUST00000086639.6:c.4048G>A	G1350R	72181972.0	72181974.0	TCC	GGA	ENSMUST00000086639.6:c.4048_4050GGA>TCC	G1350S	CLINVAR-H0228599	CLINVAR-H0228599-M01-V03	CLINVAR	1737239.0	False	False	False	False	False	137
ALK	ENSG00000171094.11	ENST00000389048.3	chr2	29	-	True	29420445	29420445	C	T	ENST00000389048.3:c.4036G>A	G1346S	Missense	E_27	SNP	True	1	Class 1: This mutation can be alternatively modeled.	80aa	57aa	Alk	ENSMUSG00000055471.8	ENSMUST00000086639.6	chr17	29	-	DNP	Missense	E_27	72181974.0	72181974.0	C	T	ENSMUST00000086639.6:c.4048G>A	G1350R	72181973.0	72181974.0	CC	GA	ENSMUST00000086639.6:c.4048_4049GG>TC	G1350S	CLINVAR-H0228599	CLINVAR-H0228599-M01-V04	CLINVAR	1737239.0	False	False	False	False	False	137
ALK	ENSG00000171094.11	ENST00000389048.3	chr2	29	-	True	29420445	29420445	C	T	ENST00000389048.3:c.4036G>A	G1346S	Missense	E_27	SNP	True	1	Class 1: This mutation can be alternatively modeled.	80aa	57aa	Alk	ENSMUSG00000055471.8	ENSMUST00000086639.6	chr17	29	-	TNP	Missense	E_27	72181974.0	72181974.0	C	T	ENSMUST00000086639.6:c.4048G>A	G1350R	72181972.0	72181974.0	TCC	CGA	ENSMUST00000086639.6:c.4048_4050GGA>TCG	G1350S	CLINVAR-H0228599	CLINVAR-H0228599-M01-V05	CLINVAR	1737239.0	False	False	False	False	False	137
ALK	ENSG00000171094.11	ENST00000389048.3	chr2	29	-	True	29420528	29420528	A	G	ENST00000389048.3:c.3953T>C	L1318P	Missense	E_27	SNP	True	1	Class 1: This mutation can be alternatively modeled.	52aa	85aa	Alk	ENSMUSG00000055471.8	ENSMUST00000086639.6	chr17	29	-	TNP	Missense	E_27	72182057.0	72182057.0	A	G	ENSMUST00000086639.6:c.3965T>C	L1322S	72182056.0	72182058.0	CAA	GGG	ENSMUST00000086639.6:c.3964_3966TTG>CCC	L1322P	CLINVAR-H0228646	CLINVAR-H0228646-M01-V01	CLINVAR	2101145.0	False	False	False	False	False	137
ALK	ENSG00000171094.11	ENST00000389048.3	chr2	29	-	True	29420528	29420528	A	G	ENST00000389048.3:c.3953T>C	L1318P	Missense	E_27	SNP	True	1	Class 1: This mutation can be alternatively modeled.	52aa	85aa	Alk	ENSMUSG00000055471.8	ENSMUST00000086639.6	chr17	29	-	TNP	Missense	E_27	72182057.0	72182057.0	A	G	ENSMUST00000086639.6:c.3965T>C	L1322S	72182056.0	72182058.0	CAA	TGG	ENSMUST00000086639.6:c.3964_3966TTG>CCA	L1322P	CLINVAR-H0228646	CLINVAR-H0228646-M01-V02	CLINVAR	2101145.0	False	False	False	False	False	137
ALK	ENSG00000171094.11	ENST00000389048.3	chr2	29	-	True	29420528	29420528	A	G	ENST00000389048.3:c.3953T>C	L1318P	Missense	E_27	SNP	True	1	Class 1: This mutation can be alternatively modeled.	52aa	85aa	Alk	ENSMUSG00000055471.8	ENSMUST00000086639.6	chr17	29	-	TNP	Missense	E_27	72182057.0	72182057.0	A	G	ENSMUST00000086639.6:c.3965T>C	L1322S	72182056.0	72182058.0	CAA	AGG	ENSMUST00000086639.6:c.3964_3966TTG>CCT	L1322P	CLINVAR-H0228646	CLINVAR-H0228646-M01-V03	CLINVAR	2101145.0	False	False	False	False	False	137
ALK	ENSG00000171094.11	ENST00000389048.3	chr2	29	-	True	29420528	29420528	A	G	ENST00000389048.3:c.3953T>C	L1318P	Missense	E_27	SNP	True	1	Class 1: This mutation can be alternatively modeled.	52aa	85aa	Alk	ENSMUSG00000055471.8	ENSMUST00000086639.6	chr17	29	-	DNP	Missense	E_27	72182057.0	72182057.0	A	G	ENSMUST00000086639.6:c.3965T>C	L1322S	72182057.0	72182058.0	AA	GG	ENSMUST00000086639.6:c.3964_3965TT>CC	L1322P	CLINVAR-H0228646	CLINVAR-H0228646-M01-V04	CLINVAR	2101145.0	False	False	False	False	False	137
ALK	ENSG00000171094.11	ENST00000389048.3	chr2	29	-	True	29432706	29432706	C	T	ENST00000389048.3:c.3782G>A	G1261D	Missense	E_25	SNP	True	1	Class 1: This mutation can be alternatively modeled.	41aa	0aa	Alk	ENSMUSG00000055471.8	ENSMUST00000086639.6	chr17	29	-	DNP	Missense	E_25	72192404.0	72192404.0	C	T	ENSMUST00000086639.6:c.3794G>A	G1265E	72192403.0	72192404.0	TC	GT	ENSMUST00000086639.6:c.3794_3795GA>AC	G1265D	CLINVAR-H0228797	CLINVAR-H0228797-M01-V01	CLINVAR	1479918.0	False	False	False	False	False	41
ALK	ENSG00000171094.11	ENST00000389048.3	chr2	29	-	True	29432706	29432706	C	T	ENST00000389048.3:c.3782G>A	G1261D	Missense	E_25	SNP	True	1	Class 1: This mutation can be alternatively modeled.	41aa	0aa	Alk	ENSMUSG00000055471.8	ENSMUST00000086639.6	chr17	29	-	DNP	Missense	E_25	72192404.0	72192404.0	C	T	ENSMUST00000086639.6:c.3794G>A	G1265E	72192403.0	72192404.0	TC	AT	ENSMUST00000086639.6:c.3794_3795GA>AT	G1265D	CLINVAR-H0228797	CLINVAR-H0228797-M01-V02	CLINVAR	1479918.0	False	False	False	False	False	41
ALK	ENSG00000171094.11	ENST00000389048.3	chr2	29	-	True	29432707	29432707	C	T	ENST00000389048.3:c.3781G>A	G1261S	Missense	E_25	SNP	True	1	Class 1: This mutation can be alternatively modeled.	41aa	0aa	Alk	ENSMUSG00000055471.8	ENSMUST00000086639.6	chr17	29	-	TNP	Missense	E_25	72192405.0	72192405.0	C	T	ENSMUST00000086639.6:c.3793G>A	G1265R	72192403.0	72192405.0	TCC	AGA	ENSMUST00000086639.6:c.3793_3795GGA>TCT	G1265S	CLINVAR-H0228798	CLINVAR-H0228798-M01-V01	CLINVAR	655393.0	False	False	False	False	False	41
ALK	ENSG00000171094.11	ENST00000389048.3	chr2	29	-	True	29432707	29432707	C	T	ENST00000389048.3:c.3781G>A	G1261S	Missense	E_25	SNP	True	1	Class 1: This mutation can be alternatively modeled.	41aa	0aa	Alk	ENSMUSG00000055471.8	ENSMUST00000086639.6	chr17	29	-	TNP	Missense	E_25	72192405.0	72192405.0	C	T	ENSMUST00000086639.6:c.3793G>A	G1265R	72192403.0	72192405.0	TCC	GCT	ENSMUST00000086639.6:c.3793_3795GGA>AGC	G1265S	CLINVAR-H0228798	CLINVAR-H0228798-M01-V02	CLINVAR	655393.0	False	False	False	False	False	41
ALK	ENSG00000171094.11	ENST00000389048.3	chr2	29	-	True	29432707	29432707	C	T	ENST00000389048.3:c.3781G>A	G1261S	Missense	E_25	SNP	True	1	Class 1: This mutation can be alternatively modeled.	41aa	0aa	Alk	ENSMUSG00000055471.8	ENSMUST00000086639.6	chr17	29	-	DNP	Missense	E_25	72192405.0	72192405.0	C	T	ENSMUST00000086639.6:c.3793G>A	G1265R	72192404.0	72192405.0	CC	GA	ENSMUST00000086639.6:c.3793_3794GG>TC	G1265S	CLINVAR-H0228798	CLINVAR-H0228798-M01-V03	CLINVAR	655393.0	False	False	False	False	False	41
ALK	ENSG00000171094.11	ENST00000389048.3	chr2	29	-	True	29432707	29432707	C	T	ENST00000389048.3:c.3781G>A	G1261S	Missense	E_25	SNP	True	1	Class 1: This mutation can be alternatively modeled.	41aa	0aa	Alk	ENSMUSG00000055471.8	ENSMUST00000086639.6	chr17	29	-	TNP	Missense	E_25	72192405.0	72192405.0	C	T	ENSMUST00000086639.6:c.3793G>A	G1265R	72192403.0	72192405.0	TCC	GGA	ENSMUST00000086639.6:c.3793_3795GGA>TCC	G1265S	CLINVAR-H0228798	CLINVAR-H0228798-M01-V04	CLINVAR	655393.0	False	False	False	False	False	41
ALK	ENSG00000171094.11	ENST00000389048.3	chr2	29	-	True	29432707	29432707	C	T	ENST00000389048.3:c.3781G>A	G1261S	Missense	E_25	SNP	True	1	Class 1: This mutation can be alternatively modeled.	41aa	0aa	Alk	ENSMUSG00000055471.8	ENSMUST00000086639.6	chr17	29	-	TNP	Missense	E_25	72192405.0	72192405.0	C	T	ENSMUST00000086639.6:c.3793G>A	G1265R	72192403.0	72192405.0	TCC	CGA	ENSMUST00000086639.6:c.3793_3795GGA>TCG	G1265S	CLINVAR-H0228798	CLINVAR-H0228798-M01-V05	CLINVAR	655393.0	False	False	False	False	False	41
ALK	ENSG00000171094.11	ENST00000389048.3	chr2	29	-	True	29432722	29432722	G	A	ENST00000389048.3:c.3766C>T	L1256F	Missense	E_25	SNP	True	1	Class 1: This mutation can be alternatively modeled.	36aa	5aa	Alk	ENSMUSG00000055471.8	ENSMUST00000086639.6	chr17	29	-	TNP	Missense	E_25	72192420.0	72192420.0	G	A	ENSMUST00000086639.6:c.3778C>T	L1260delinsL	72192418.0	72192420.0	CAG	AAA	ENSMUST00000086639.6:c.3778_3780CTG>TTT	L1260F	CLINVAR-H0228811	CLINVAR-H0228811-M01-V01	CLINVAR	2650790.0	False	False	False	False	False	41
ALK	ENSG00000171094.11	ENST00000389048.3	chr2	29	-	True	29432722	29432722	G	A	ENST00000389048.3:c.3766C>T	L1256F	Missense	E_25	SNP	True	1	Class 1: This mutation can be alternatively modeled.	36aa	5aa	Alk	ENSMUSG00000055471.8	ENSMUST00000086639.6	chr17	29	-	TNP	Missense	E_25	72192420.0	72192420.0	G	A	ENSMUST00000086639.6:c.3778C>T	L1260delinsL	72192418.0	72192420.0	CAG	GAA	ENSMUST00000086639.6:c.3778_3780CTG>TTC	L1260F	CLINVAR-H0228811	CLINVAR-H0228811-M01-V02	CLINVAR	2650790.0	False	False	False	False	False	41
ALK	ENSG00000171094.11	ENST00000389048.3	chr2	29	-	True	29436851	29436851	G	A	ENST00000389048.3:c.3742C>T	R1248*	Nonsense	E_24	SNP	True	1	Class 1: This mutation can be alternatively modeled.	28aa	13aa	Alk	ENSMUSG00000055471.8	ENSMUST00000086639.6	chr17	29	-	DNP	Nonsense	E_24	72197961.0	72197961.0	G	A	ENSMUST00000086639.6:c.3754C>T	R1252W	72197960.0	72197961.0	CG	TA	ENSMUST00000086639.6:c.3754_3755CG>TA	R1252*	CLINVAR-H0228849	CLINVAR-H0228849-M01-V01	CLINVAR	404369.0	False	False	False	False	False	41
ALK	ENSG00000171094.11	ENST00000389048.3	chr2	29	-	True	29436851	29436851	G	A	ENST00000389048.3:c.3742C>T	R1248*	Nonsense	E_24	SNP	True	1	Class 1: This mutation can be alternatively modeled.	28aa	13aa	Alk	ENSMUSG00000055471.8	ENSMUST00000086639.6	chr17	29	-	TNP	Nonsense	E_24	72197961.0	72197961.0	G	A	ENSMUST00000086639.6:c.3754C>T	R1252W	72192442.0	72197961.0	CCG	TCA	ENSMUST00000086639.6:c.3754_3756CGG>TGA	R1252*	CLINVAR-H0228849	CLINVAR-H0228849-M01-V02	CLINVAR	404369.0	False	False	False	False	False	41
ALK	ENSG00000171094.11	ENST00000389048.3	chr2	29	-	True	29436851	29436851	G	A	ENST00000389048.3:c.3742C>T	R1248*	Nonsense	E_24	SNP	True	1	Class 1: This mutation can be alternatively modeled.	28aa	13aa	Alk	ENSMUSG00000055471.8	ENSMUST00000086639.6	chr17	29	-	TNP	Nonsense	E_24	72197961.0	72197961.0	G	A	ENSMUST00000086639.6:c.3754C>T	R1252W	72192442.0	72197961.0	CCG	TTA	ENSMUST00000086639.6:c.3754_3756CGG>TAA	R1252*	CLINVAR-H0228849	CLINVAR-H0228849-M01-V03	CLINVAR	404369.0	False	False	False	False	False	41
ALK	ENSG00000171094.11	ENST00000389048.3	chr2	29	-	True	29436873	29436873	C	G	ENST00000389048.3:c.3720G>C	L1240F	Missense	E_24	SNP	True	1	Class 1: This mutation can be alternatively modeled.	20aa	21aa	Alk	ENSMUSG00000055471.8	ENSMUST00000086639.6	chr17	29	-	TNP	Missense	E_24	72197983.0	72197983.0	T	G	ENSMUST00000086639.6:c.3732A>C	L1244delinsL	72197983.0	72197985.0	TAG	GAA	ENSMUST00000086639.6:c.3730_3732CTA>TTC	L1244F	CLINVAR-H0228862	CLINVAR-H0228862-M01-V01	CLINVAR	2586678.0	False	False	False	False	False	41
ALK	ENSG00000171094.11	ENST00000389048.3	chr2	29	-	True	29436873	29436873	C	G	ENST00000389048.3:c.3720G>C	L1240F	Missense	E_24	SNP	True	1	Class 1: This mutation can be alternatively modeled.	20aa	21aa	Alk	ENSMUSG00000055471.8	ENSMUST00000086639.6	chr17	29	-	TNP	Missense	E_24	72197983.0	72197983.0	T	G	ENSMUST00000086639.6:c.3732A>C	L1244delinsL	72197983.0	72197985.0	TAG	AAA	ENSMUST00000086639.6:c.3730_3732CTA>TTT	L1244F	CLINVAR-H0228862	CLINVAR-H0228862-M01-V02	CLINVAR	2586678.0	False	False	False	False	False	41
ALK	ENSG00000171094.11	ENST00000389048.3	chr2	29	-	True	29443591	29443591	C	G	ENST00000389048.3:c.3626G>C	R1209P	Missense	E_23	SNP	True	1	Class 1: This mutation can be alternatively modeled.	19aa	6aa	Alk	ENSMUSG00000055471.8	ENSMUST00000086639.6	chr17	29	-	TNP	Missense	E_23	72201090.0	72201090.0	C	G	ENSMUST00000086639.6:c.3638G>C	R1213T	72201089.0	72201091.0	CCT	GGG	ENSMUST00000086639.6:c.3637_3639AGG>CCC	R1213P	CLINVAR-H0228956	CLINVAR-H0228956-M01-V01	CLINVAR	1460580.0	False	False	False	False	False	25
ALK	ENSG00000171094.11	ENST00000389048.3	chr2	29	-	True	29443591	29443591	C	G	ENST00000389048.3:c.3626G>C	R1209P	Missense	E_23	SNP	True	1	Class 1: This mutation can be alternatively modeled.	19aa	6aa	Alk	ENSMUSG00000055471.8	ENSMUST00000086639.6	chr17	29	-	DNP	Missense	E_23	72201090.0	72201090.0	C	G	ENSMUST00000086639.6:c.3638G>C	R1213T	72201090.0	72201091.0	CT	GG	ENSMUST00000086639.6:c.3637_3638AG>CC	R1213P	CLINVAR-H0228956	CLINVAR-H0228956-M01-V02	CLINVAR	1460580.0	False	False	False	False	False	25
ALK	ENSG00000171094.11	ENST00000389048.3	chr2	29	-	True	29443591	29443591	C	G	ENST00000389048.3:c.3626G>C	R1209P	Missense	E_23	SNP	True	1	Class 1: This mutation can be alternatively modeled.	19aa	6aa	Alk	ENSMUSG00000055471.8	ENSMUST00000086639.6	chr17	29	-	TNP	Missense	E_23	72201090.0	72201090.0	C	G	ENSMUST00000086639.6:c.3638G>C	R1213T	72201089.0	72201091.0	CCT	TGG	ENSMUST00000086639.6:c.3637_3639AGG>CCA	R1213P	CLINVAR-H0228956	CLINVAR-H0228956-M01-V03	CLINVAR	1460580.0	False	False	False	False	False	25
ALK	ENSG00000171094.11	ENST00000389048.3	chr2	29	-	True	29443591	29443591	C	G	ENST00000389048.3:c.3626G>C	R1209P	Missense	E_23	SNP	True	1	Class 1: This mutation can be alternatively modeled.	19aa	6aa	Alk	ENSMUSG00000055471.8	ENSMUST00000086639.6	chr17	29	-	TNP	Missense	E_23	72201090.0	72201090.0	C	G	ENSMUST00000086639.6:c.3638G>C	R1213T	72201089.0	72201091.0	CCT	AGG	ENSMUST00000086639.6:c.3637_3639AGG>CCT	R1213P	CLINVAR-H0228956	CLINVAR-H0228956-M01-V04	CLINVAR	1460580.0	False	False	False	False	False	25
ALK	ENSG00000171094.11	ENST00000389048.3	chr2	29	-	True	29443591	29443591	C	T	ENST00000389048.3:c.3626G>A	R1209Q	Missense	E_23	SNP	True	1	Class 1: This mutation can be alternatively modeled.	19aa	6aa	Alk	ENSMUSG00000055471.8	ENSMUST00000086639.6	chr17	29	-	DNP	Missense	E_23	72201090.0	72201090.0	C	T	ENSMUST00000086639.6:c.3638G>A	R1213K	72201090.0	72201091.0	CT	TG	ENSMUST00000086639.6:c.3637_3638AG>CA	R1213Q	CLINVAR-H0228957	CLINVAR-H0228957-M01-V01	CLINVAR	958217.0	False	False	False	False	False	25
ALK	ENSG00000171094.11	ENST00000389048.3	chr2	29	-	True	29443591	29443591	C	T	ENST00000389048.3:c.3626G>A	R1209Q	Missense	E_23	SNP	True	1	Class 1: This mutation can be alternatively modeled.	19aa	6aa	Alk	ENSMUSG00000055471.8	ENSMUST00000086639.6	chr17	29	-	TNP	Missense	E_23	72201090.0	72201090.0	C	T	ENSMUST00000086639.6:c.3638G>A	R1213K	72201089.0	72201091.0	CCT	TTG	ENSMUST00000086639.6:c.3637_3639AGG>CAA	R1213Q	CLINVAR-H0228957	CLINVAR-H0228957-M01-V02	CLINVAR	958217.0	False	False	False	False	False	25
ALK	ENSG00000171094.11	ENST00000389048.3	chr2	29	-	True	29443592	29443592	G	A	ENST00000389048.3:c.3625C>T	R1209*	Nonsense	E_23	SNP	True	1	Class 1: This mutation can be alternatively modeled.	19aa	6aa	Alk	ENSMUSG00000055471.8	ENSMUST00000086639.6	chr17	29	-	TNP	Nonsense	E_23	72201091.0	72201091.0	T	A	ENSMUST00000086639.6:c.3637A>T	R1213W	72201089.0	72201091.0	CCT	TTA	ENSMUST00000086639.6:c.3637_3639AGG>TAA	R1213*	CLINVAR-H0228958	CLINVAR-H0228958-M01-V01	CLINVAR	651692.0	False	False	False	False	False	25
ALK	ENSG00000171094.11	ENST00000389048.3	chr2	29	-	True	29443592	29443592	G	A	ENST00000389048.3:c.3625C>T	R1209*	Nonsense	E_23	SNP	True	1	Class 1: This mutation can be alternatively modeled.	19aa	6aa	Alk	ENSMUSG00000055471.8	ENSMUST00000086639.6	chr17	29	-	DNP	Nonsense	E_23	72201091.0	72201091.0	T	A	ENSMUST00000086639.6:c.3637A>T	R1213W	72201090.0	72201091.0	CT	TA	ENSMUST00000086639.6:c.3637_3638AG>TA	R1213*	CLINVAR-H0228958	CLINVAR-H0228958-M01-V02	CLINVAR	651692.0	False	False	False	False	False	25
ALK	ENSG00000171094.11	ENST00000389048.3	chr2	29	-	True	29443592	29443592	G	A	ENST00000389048.3:c.3625C>T	R1209*	Nonsense	E_23	SNP	True	1	Class 1: This mutation can be alternatively modeled.	19aa	6aa	Alk	ENSMUSG00000055471.8	ENSMUST00000086639.6	chr17	29	-	TNP	Nonsense	E_23	72201091.0	72201091.0	T	A	ENSMUST00000086639.6:c.3637A>T	R1213W	72201089.0	72201091.0	CCT	TCA	ENSMUST00000086639.6:c.3637_3639AGG>TGA	R1213*	CLINVAR-H0228958	CLINVAR-H0228958-M01-V03	CLINVAR	651692.0	False	False	False	False	False	25
ALK	ENSG00000171094.11	ENST00000389048.3	chr2	29	-	True	29443615	29443615	C	T	ENST00000389048.3:c.3602G>A	G1201E	Missense	E_23	SNP	True	1	Class 1: This mutation can be alternatively modeled.	11aa	14aa	Alk	ENSMUSG00000055471.8	ENSMUST00000086639.6	chr17	29	-	DNP	Missense	E_23	72201114.0	72201114.0	C	T	ENSMUST00000086639.6:c.3614G>A	G1205D	72201113.0	72201114.0	GC	CT	ENSMUST00000086639.6:c.3614_3615GC>AG	G1205E	CLINVAR-H0228983	CLINVAR-H0228983-M01-V01	CLINVAR	1517245.0	False	False	False	False	False	25
ALK	ENSG00000171094.11	ENST00000389048.3	chr2	29	-	True	29443615	29443615	C	T	ENST00000389048.3:c.3602G>A	G1201E	Missense	E_23	SNP	True	1	Class 1: This mutation can be alternatively modeled.	11aa	14aa	Alk	ENSMUSG00000055471.8	ENSMUST00000086639.6	chr17	29	-	DNP	Missense	E_23	72201114.0	72201114.0	C	T	ENSMUST00000086639.6:c.3614G>A	G1205D	72201113.0	72201114.0	GC	TT	ENSMUST00000086639.6:c.3614_3615GC>AA	G1205E	CLINVAR-H0228983	CLINVAR-H0228983-M01-V02	CLINVAR	1517245.0	False	False	False	False	False	25
ALK	ENSG00000171094.11	ENST00000389048.3	chr2	29	-	True	29443616	29443616	C	A	ENST00000389048.3:c.3601G>T	G1201W	Missense	E_23	SNP	True	1	Class 1: This mutation can be alternatively modeled.	11aa	14aa	Alk	ENSMUSG00000055471.8	ENSMUST00000086639.6	chr17	29	-	TNP	Missense	E_23	72201115.0	72201115.0	C	A	ENSMUST00000086639.6:c.3613G>T	G1205C	72201113.0	72201115.0	GCC	CCA	ENSMUST00000086639.6:c.3613_3615GGC>TGG	G1205W	CLINVAR-H0228984	CLINVAR-H0228984-M01-V01	CLINVAR	1984497.0	False	False	False	False	False	25
ALK	ENSG00000171094.11	ENST00000389048.3	chr2	29	-	True	29443616	29443616	C	T	ENST00000389048.3:c.3601G>A	G1201R	Missense	E_23	SNP	True	1	Class 1: This mutation can be alternatively modeled.	11aa	14aa	Alk	ENSMUSG00000055471.8	ENSMUST00000086639.6	chr17	29	-	SNP	Missense	E_23	72201115.0	72201115.0	C	T	ENSMUST00000086639.6:c.3613G>A	G1205S	72201115.0	72201115.0	C	G	ENSMUST00000086639.6:c.3613G>C	G1205R	CLINVAR-H0228986	CLINVAR-H0228986-M01-V01	CLINVAR	2586704.0	False	False	False	False	False	25
ALK	ENSG00000171094.11	ENST00000389048.3	chr2	29	-	True	29443616	29443616	C	T	ENST00000389048.3:c.3601G>A	G1201R	Missense	E_23	SNP	True	1	Class 1: This mutation can be alternatively modeled.	11aa	14aa	Alk	ENSMUSG00000055471.8	ENSMUST00000086639.6	chr17	29	-	TNP	Missense	E_23	72201115.0	72201115.0	C	T	ENSMUST00000086639.6:c.3613G>A	G1205S	72201113.0	72201115.0	GCC	TCT	ENSMUST00000086639.6:c.3613_3615GGC>AGA	G1205R	CLINVAR-H0228986	CLINVAR-H0228986-M01-V02	CLINVAR	2586704.0	False	False	False	False	False	25
ALK	ENSG00000171094.11	ENST00000389048.3	chr2	29	-	True	29443616	29443616	C	T	ENST00000389048.3:c.3601G>A	G1201R	Missense	E_23	SNP	True	1	Class 1: This mutation can be alternatively modeled.	11aa	14aa	Alk	ENSMUSG00000055471.8	ENSMUST00000086639.6	chr17	29	-	TNP	Missense	E_23	72201115.0	72201115.0	C	T	ENSMUST00000086639.6:c.3613G>A	G1205S	72201113.0	72201115.0	GCC	CCG	ENSMUST00000086639.6:c.3613_3615GGC>CGG	G1205R	CLINVAR-H0228986	CLINVAR-H0228986-M01-V03	CLINVAR	2586704.0	False	False	False	False	False	25
ALK	ENSG00000171094.11	ENST00000389048.3	chr2	29	-	True	29443616	29443616	C	T	ENST00000389048.3:c.3601G>A	G1201R	Missense	E_23	SNP	True	1	Class 1: This mutation can be alternatively modeled.	11aa	14aa	Alk	ENSMUSG00000055471.8	ENSMUST00000086639.6	chr17	29	-	TNP	Missense	E_23	72201115.0	72201115.0	C	T	ENSMUST00000086639.6:c.3613G>A	G1205S	72201113.0	72201115.0	GCC	CCT	ENSMUST00000086639.6:c.3613_3615GGC>AGG	G1205R	CLINVAR-H0228986	CLINVAR-H0228986-M01-V04	CLINVAR	2586704.0	False	False	False	False	False	25
ALK	ENSG00000171094.11	ENST00000389048.3	chr2	29	-	True	29443616	29443616	C	T	ENST00000389048.3:c.3601G>A	G1201R	Missense	E_23	SNP	True	1	Class 1: This mutation can be alternatively modeled.	11aa	14aa	Alk	ENSMUSG00000055471.8	ENSMUST00000086639.6	chr17	29	-	TNP	Missense	E_23	72201115.0	72201115.0	C	T	ENSMUST00000086639.6:c.3613G>A	G1205S	72201113.0	72201115.0	GCC	ACG	ENSMUST00000086639.6:c.3613_3615GGC>CGT	G1205R	CLINVAR-H0228986	CLINVAR-H0228986-M01-V05	CLINVAR	2586704.0	False	False	False	False	False	25
ALK	ENSG00000171094.11	ENST00000389048.3	chr2	29	-	True	29443642	29443642	C	T	ENST00000389048.3:c.3575G>A	R1192Q	Missense	E_23	SNP	True	1	Class 1: This mutation can be alternatively modeled.	2aa	23aa	Alk	ENSMUSG00000055471.8	ENSMUST00000086639.6	chr17	29	-	DNP	Missense	E_23	72201141.0	72201141.0	C	T	ENSMUST00000086639.6:c.3587G>A	R1196H	72201140.0	72201141.0	GC	TT	ENSMUST00000086639.6:c.3587_3588GC>AA	R1196Q	CLINVAR-H0229009	CLINVAR-H0229009-M01-V01	CLINVAR	823946.0	False	False	False	False	False	25
ALK	ENSG00000171094.11	ENST00000389048.3	chr2	29	-	True	29443642	29443642	C	T	ENST00000389048.3:c.3575G>A	R1192Q	Missense	E_23	SNP	True	1	Class 1: This mutation can be alternatively modeled.	2aa	23aa	Alk	ENSMUSG00000055471.8	ENSMUST00000086639.6	chr17	29	-	DNP	Missense	E_23	72201141.0	72201141.0	C	T	ENSMUST00000086639.6:c.3587G>A	R1196H	72201140.0	72201141.0	GC	CT	ENSMUST00000086639.6:c.3587_3588GC>AG	R1196Q	CLINVAR-H0229009	CLINVAR-H0229009-M01-V02	CLINVAR	823946.0	False	False	False	False	False	25
ALK	ENSG00000171094.11	ENST00000389048.3	chr2	29	-	True	29443643	29443643	G	A	ENST00000389048.3:c.3574C>T	R1192W	Missense	E_23	SNP	True	1	Class 1: This mutation can be alternatively modeled.	2aa	23aa	Alk	ENSMUSG00000055471.8	ENSMUST00000086639.6	chr17	29	-	TNP	Missense	E_23	72201142.0	72201142.0	G	A	ENSMUST00000086639.6:c.3586C>T	R1196C	72201140.0	72201142.0	GCG	CCA	ENSMUST00000086639.6:c.3586_3588CGC>TGG	R1196W	CLINVAR-H0229010	CLINVAR-H0229010-M01-V01	CLINVAR	538184.0	False	False	False	False	False	25
ALK	ENSG00000171094.11	ENST00000389048.3	chr2	29	-	True	29445388	29445388	C	T	ENST00000389048.3:c.3445G>A	V1149M	Missense	E_21	SNP	True	1	Class 1: This mutation can be alternatively modeled.	131aa	39aa	Alk	ENSMUSG00000055471.8	ENSMUST00000086639.6	chr17	29	-	TNP	Missense	E_21	72202877.0	72202877.0	C	T	ENSMUST00000086639.6:c.3457G>A	V1153I	72202875.0	72202877.0	TAC	CAT	ENSMUST00000086639.6:c.3457_3459GTA>ATG	V1153M	CLINVAR-H0229140	CLINVAR-H0229140-M01-V01	CLINVAR	1961322.0	False	False	False	False	False	170
ALK	ENSG00000171094.11	ENST00000389048.3	chr2	29	-	True	29445456	29445456	G	T	ENST00000389048.3:c.3377C>A	A1126D	Missense	E_21	SNP	True	1	Class 1: This mutation can be alternatively modeled.	108aa	62aa	Alk	ENSMUSG00000055471.8	ENSMUST00000086639.6	chr17	29	-	DNP	Missense	E_21	72202945.0	72202945.0	G	T	ENSMUST00000086639.6:c.3389C>A	A1130E	72202944.0	72202945.0	TG	GT	ENSMUST00000086639.6:c.3389_3390CA>AC	A1130D	CLINVAR-H0229186	CLINVAR-H0229186-M01-V01	CLINVAR	2010797.0	False	False	False	False	False	170
ALK	ENSG00000171094.11	ENST00000389048.3	chr2	29	-	True	29445456	29445456	G	T	ENST00000389048.3:c.3377C>A	A1126D	Missense	E_21	SNP	True	1	Class 1: This mutation can be alternatively modeled.	108aa	62aa	Alk	ENSMUSG00000055471.8	ENSMUST00000086639.6	chr17	29	-	DNP	Missense	E_21	72202945.0	72202945.0	G	T	ENSMUST00000086639.6:c.3389C>A	A1130E	72202944.0	72202945.0	TG	AT	ENSMUST00000086639.6:c.3389_3390CA>AT	A1130D	CLINVAR-H0229186	CLINVAR-H0229186-M01-V02	CLINVAR	2010797.0	False	False	False	False	False	170
ALK	ENSG00000171094.11	ENST00000389048.3	chr2	29	-	True	29446217	29446217	G	T	ENST00000389048.3:c.3350C>A	T1117N	Missense	E_20	SNP	True	1	Class 1: This mutation can be alternatively modeled.	99aa	71aa	Alk	ENSMUSG00000055471.8	ENSMUST00000086639.6	chr17	29	-	DNP	Missense	E_20	72204809.0	72204809.0	G	T	ENSMUST00000086639.6:c.3362C>A	T1121K	72204808.0	72204809.0	TG	GT	ENSMUST00000086639.6:c.3362_3363CA>AC	T1121N	CLINVAR-H0229236	CLINVAR-H0229236-M01-V01	CLINVAR	940453.0	False	False	False	False	False	170
ALK	ENSG00000171094.11	ENST00000389048.3	chr2	29	-	True	29446217	29446217	G	T	ENST00000389048.3:c.3350C>A	T1117N	Missense	E_20	SNP	True	1	Class 1: This mutation can be alternatively modeled.	99aa	71aa	Alk	ENSMUSG00000055471.8	ENSMUST00000086639.6	chr17	29	-	DNP	Missense	E_20	72204809.0	72204809.0	G	T	ENSMUST00000086639.6:c.3362C>A	T1121K	72204808.0	72204809.0	TG	AT	ENSMUST00000086639.6:c.3362_3363CA>AT	T1121N	CLINVAR-H0229236	CLINVAR-H0229236-M01-V02	CLINVAR	940453.0	False	False	False	False	False	170
ALK	ENSG00000171094.11	ENST00000389048.3	chr2	29	-	True	29446241	29446241	T	A	ENST00000389048.3:c.3326A>T	K1109M	Missense	E_20	SNP	True	1	Class 1: This mutation can be alternatively modeled.	91aa	79aa	Alk	ENSMUSG00000055471.8	ENSMUST00000086639.6	chr17	29	-	DNP	Missense	E_20	72204833.0	72204833.0	T	A	ENSMUST00000086639.6:c.3338A>T	K1113I	72204832.0	72204833.0	TT	CA	ENSMUST00000086639.6:c.3338_3339AA>TG	K1113M	CLINVAR-H0229259	CLINVAR-H0229259-M01-V01	CLINVAR	1730246.0	False	False	False	False	False	170
ALK	ENSG00000171094.11	ENST00000389048.3	chr2	29	-	True	29446316	29446316	C	T	ENST00000389048.3:c.3251G>A	R1084H	Missense	E_20	SNP	True	1	Class 1: This mutation can be alternatively modeled.	66aa	104aa	Alk	ENSMUSG00000055471.8	ENSMUST00000086639.6	chr17	29	-	DNP	Missense	E_20	72204908.0	72204908.0	C	T	ENSMUST00000086639.6:c.3263G>A	R1088Q	72204907.0	72204908.0	CC	AT	ENSMUST00000086639.6:c.3263_3264GG>AT	R1088H	CLINVAR-H0229315	CLINVAR-H0229315-M01-V01	CLINVAR	404330.0	False	False	False	False	False	170
ALK	ENSG00000171094.11	ENST00000389048.3	chr2	29	-	True	29446316	29446316	C	T	ENST00000389048.3:c.3251G>A	R1084H	Missense	E_20	SNP	True	1	Class 1: This mutation can be alternatively modeled.	66aa	104aa	Alk	ENSMUSG00000055471.8	ENSMUST00000086639.6	chr17	29	-	DNP	Missense	E_20	72204908.0	72204908.0	C	T	ENSMUST00000086639.6:c.3263G>A	R1088Q	72204907.0	72204908.0	CC	GT	ENSMUST00000086639.6:c.3263_3264GG>AC	R1088H	CLINVAR-H0229315	CLINVAR-H0229315-M01-V02	CLINVAR	404330.0	False	False	False	False	False	170
ALK	ENSG00000171094.11	ENST00000389048.3	chr2	29	-	True	29446317	29446317	G	A	ENST00000389048.3:c.3250C>T	R1084C	Missense	E_20	SNP	True	1	Class 1: This mutation can be alternatively modeled.	66aa	104aa	Alk	ENSMUSG00000055471.8	ENSMUST00000086639.6	chr17	29	-	TNP	Missense	E_20	72204909.0	72204909.0	G	A	ENSMUST00000086639.6:c.3262C>T	R1088W	72204907.0	72204909.0	CCG	GCA	ENSMUST00000086639.6:c.3262_3264CGG>TGC	R1088C	CLINVAR-H0229316	CLINVAR-H0229316-M01-V01	CLINVAR	648334.0	False	False	False	False	False	170
ALK	ENSG00000171094.11	ENST00000389048.3	chr2	29	-	True	29446317	29446317	G	A	ENST00000389048.3:c.3250C>T	R1084C	Missense	E_20	SNP	True	1	Class 1: This mutation can be alternatively modeled.	66aa	104aa	Alk	ENSMUSG00000055471.8	ENSMUST00000086639.6	chr17	29	-	TNP	Missense	E_20	72204909.0	72204909.0	G	A	ENSMUST00000086639.6:c.3262C>T	R1088W	72204907.0	72204909.0	CCG	ACA	ENSMUST00000086639.6:c.3262_3264CGG>TGT	R1088C	CLINVAR-H0229316	CLINVAR-H0229316-M01-V02	CLINVAR	648334.0	False	False	False	False	False	170
ALK	ENSG00000171094.11	ENST00000389048.3	chr2	29	-	True	29446370	29446370	A	C	ENST00000389048.3:c.3197T>G	L1066R	Missense	E_20	SNP	True	1	Class 1: This mutation can be alternatively modeled.	48aa	122aa	Alk	ENSMUSG00000055471.8	ENSMUST00000086639.6	chr17	29	-	TNP	Missense	E_20	72204962.0	72204962.0	A	C	ENSMUST00000086639.6:c.3209T>G	L1070W	72204961.0	72204963.0	CAA	TCT	ENSMUST00000086639.6:c.3208_3210TTG>AGA	L1070R	CLINVAR-H0229339	CLINVAR-H0229339-M01-V01	CLINVAR	1720093.0	False	False	False	False	False	170
ALK	ENSG00000171094.11	ENST00000389048.3	chr2	29	-	True	29446370	29446370	A	C	ENST00000389048.3:c.3197T>G	L1066R	Missense	E_20	SNP	True	1	Class 1: This mutation can be alternatively modeled.	48aa	122aa	Alk	ENSMUSG00000055471.8	ENSMUST00000086639.6	chr17	29	-	TNP	Missense	E_20	72204962.0	72204962.0	A	C	ENSMUST00000086639.6:c.3209T>G	L1070W	72204961.0	72204963.0	CAA	ACG	ENSMUST00000086639.6:c.3208_3210TTG>CGT	L1070R	CLINVAR-H0229339	CLINVAR-H0229339-M01-V02	CLINVAR	1720093.0	False	False	False	False	False	170
ALK	ENSG00000171094.11	ENST00000389048.3	chr2	29	-	True	29446370	29446370	A	C	ENST00000389048.3:c.3197T>G	L1066R	Missense	E_20	SNP	True	1	Class 1: This mutation can be alternatively modeled.	48aa	122aa	Alk	ENSMUSG00000055471.8	ENSMUST00000086639.6	chr17	29	-	DNP	Missense	E_20	72204962.0	72204962.0	A	C	ENSMUST00000086639.6:c.3209T>G	L1070W	72204962.0	72204963.0	AA	CT	ENSMUST00000086639.6:c.3208_3209TT>AG	L1070R	CLINVAR-H0229339	CLINVAR-H0229339-M01-V03	CLINVAR	1720093.0	False	False	False	False	False	170
ALK	ENSG00000171094.11	ENST00000389048.3	chr2	29	-	True	29446370	29446370	A	C	ENST00000389048.3:c.3197T>G	L1066R	Missense	E_20	SNP	True	1	Class 1: This mutation can be alternatively modeled.	48aa	122aa	Alk	ENSMUSG00000055471.8	ENSMUST00000086639.6	chr17	29	-	TNP	Missense	E_20	72204962.0	72204962.0	A	C	ENSMUST00000086639.6:c.3209T>G	L1070W	72204961.0	72204963.0	CAA	GCG	ENSMUST00000086639.6:c.3208_3210TTG>CGC	L1070R	CLINVAR-H0229339	CLINVAR-H0229339-M01-V04	CLINVAR	1720093.0	False	False	False	False	False	170
ALK	ENSG00000171094.11	ENST00000389048.3	chr2	29	-	True	29446370	29446370	A	C	ENST00000389048.3:c.3197T>G	L1066R	Missense	E_20	SNP	True	1	Class 1: This mutation can be alternatively modeled.	48aa	122aa	Alk	ENSMUSG00000055471.8	ENSMUST00000086639.6	chr17	29	-	DNP	Missense	E_20	72204962.0	72204962.0	A	C	ENSMUST00000086639.6:c.3209T>G	L1070W	72204962.0	72204963.0	AA	CG	ENSMUST00000086639.6:c.3208_3209TT>CG	L1070R	CLINVAR-H0229339	CLINVAR-H0229339-M01-V05	CLINVAR	1720093.0	False	False	False	False	False	170
ALK	ENSG00000171094.11	ENST00000389048.3	chr2	29	-	True	29448369	29448369	G	A	ENST00000389048.3:c.3130C>T	L1044F	Missense	E_19	SNP	True	1	Class 1: This mutation can be alternatively modeled.	26aa	144aa	Alk	ENSMUSG00000055471.8	ENSMUST00000086639.6	chr17	29	-	TNP	Missense	E_19	72206207.0	72206207.0	G	A	ENSMUST00000086639.6:c.3142C>T	L1048delinsL	72206205.0	72206207.0	CAG	GAA	ENSMUST00000086639.6:c.3142_3144CTG>TTC	L1048F	CLINVAR-H0229426	CLINVAR-H0229426-M01-V01	CLINVAR	644322.0	False	False	False	False	False	170
ALK	ENSG00000171094.11	ENST00000389048.3	chr2	29	-	True	29448369	29448369	G	A	ENST00000389048.3:c.3130C>T	L1044F	Missense	E_19	SNP	True	1	Class 1: This mutation can be alternatively modeled.	26aa	144aa	Alk	ENSMUSG00000055471.8	ENSMUST00000086639.6	chr17	29	-	TNP	Missense	E_19	72206207.0	72206207.0	G	A	ENSMUST00000086639.6:c.3142C>T	L1048delinsL	72206205.0	72206207.0	CAG	AAA	ENSMUST00000086639.6:c.3142_3144CTG>TTT	L1048F	CLINVAR-H0229426	CLINVAR-H0229426-M01-V02	CLINVAR	644322.0	False	False	False	False	False	170
ALK	ENSG00000171094.11	ENST00000389048.3	chr2	29	-	True	29448384	29448384	C	A	ENST00000389048.3:c.3115G>T	V1039L	Missense	E_19	SNP	True	1	Class 1: This mutation can be alternatively modeled.	21aa	149aa	Alk	ENSMUSG00000055471.8	ENSMUST00000086639.6	chr17	29	-	TNP	Missense	E_19	72206222.0	72206222.0	C	A	ENSMUST00000086639.6:c.3127G>T	V1043F	72206220.0	72206222.0	GAC	TAA	ENSMUST00000086639.6:c.3127_3129GTC>TTA	V1043L	CLINVAR-H0229437	CLINVAR-H0229437-M01-V01	CLINVAR	849511.0	False	False	False	False	False	170
ALK	ENSG00000171094.11	ENST00000389048.3	chr2	29	-	True	29448384	29448384	C	A	ENST00000389048.3:c.3115G>T	V1039L	Missense	E_19	SNP	True	1	Class 1: This mutation can be alternatively modeled.	21aa	149aa	Alk	ENSMUSG00000055471.8	ENSMUST00000086639.6	chr17	29	-	TNP	Missense	E_19	72206222.0	72206222.0	C	A	ENSMUST00000086639.6:c.3127G>T	V1043F	72206220.0	72206222.0	GAC	CAG	ENSMUST00000086639.6:c.3127_3129GTC>CTG	V1043L	CLINVAR-H0229437	CLINVAR-H0229437-M01-V02	CLINVAR	849511.0	False	False	False	False	False	170
ALK	ENSG00000171094.11	ENST00000389048.3	chr2	29	-	True	29448384	29448384	C	A	ENST00000389048.3:c.3115G>T	V1039L	Missense	E_19	SNP	True	1	Class 1: This mutation can be alternatively modeled.	21aa	149aa	Alk	ENSMUSG00000055471.8	ENSMUST00000086639.6	chr17	29	-	TNP	Missense	E_19	72206222.0	72206222.0	C	A	ENSMUST00000086639.6:c.3127G>T	V1043F	72206220.0	72206222.0	GAC	AAG	ENSMUST00000086639.6:c.3127_3129GTC>CTT	V1043L	CLINVAR-H0229437	CLINVAR-H0229437-M01-V03	CLINVAR	849511.0	False	False	False	False	False	170
ALK	ENSG00000171094.11	ENST00000389048.3	chr2	29	-	True	29448384	29448384	C	A	ENST00000389048.3:c.3115G>T	V1039L	Missense	E_19	SNP	True	1	Class 1: This mutation can be alternatively modeled.	21aa	149aa	Alk	ENSMUSG00000055471.8	ENSMUST00000086639.6	chr17	29	-	SNP	Missense	E_19	72206222.0	72206222.0	C	A	ENSMUST00000086639.6:c.3127G>T	V1043F	72206222.0	72206222.0	C	G	ENSMUST00000086639.6:c.3127G>C	V1043L	CLINVAR-H0229437	CLINVAR-H0229437-M01-V04	CLINVAR	849511.0	False	False	False	False	False	170
ALK	ENSG00000171094.11	ENST00000389048.3	chr2	29	-	True	29448384	29448384	C	A	ENST00000389048.3:c.3115G>T	V1039L	Missense	E_19	SNP	True	1	Class 1: This mutation can be alternatively modeled.	21aa	149aa	Alk	ENSMUSG00000055471.8	ENSMUST00000086639.6	chr17	29	-	TNP	Missense	E_19	72206222.0	72206222.0	C	A	ENSMUST00000086639.6:c.3127G>T	V1043F	72206220.0	72206222.0	GAC	CAA	ENSMUST00000086639.6:c.3127_3129GTC>TTG	V1043L	CLINVAR-H0229437	CLINVAR-H0229437-M01-V05	CLINVAR	849511.0	False	False	False	False	False	170
ALK	ENSG00000171094.11	ENST00000389048.3	chr2	29	-	True	29448384	29448384	C	T	ENST00000389048.3:c.3115G>A	V1039M	Missense	E_19	SNP	True	1	Class 1: This mutation can be alternatively modeled.	21aa	149aa	Alk	ENSMUSG00000055471.8	ENSMUST00000086639.6	chr17	29	-	TNP	Missense	E_19	72206222.0	72206222.0	C	T	ENSMUST00000086639.6:c.3127G>A	V1043I	72206220.0	72206222.0	GAC	CAT	ENSMUST00000086639.6:c.3127_3129GTC>ATG	V1043M	CLINVAR-H0229439	CLINVAR-H0229439-M01-V01	CLINVAR	404367.0	False	False	False	False	False	170
ALK	ENSG00000171094.11	ENST00000389048.3	chr2	29	-	True	29448395	29448395	A	C	ENST00000389048.3:c.3104T>G	L1035R	Missense	E_19	SNP	True	1	Class 1: This mutation can be alternatively modeled.	17aa	153aa	Alk	ENSMUSG00000055471.8	ENSMUST00000086639.6	chr17	29	-	DNP	Missense	E_19	72206233.0	72206233.0	A	C	ENSMUST00000086639.6:c.3116T>G	L1039W	72206233.0	72206234.0	AA	CG	ENSMUST00000086639.6:c.3115_3116TT>CG	L1039R	CLINVAR-H0229446	CLINVAR-H0229446-M01-V01	CLINVAR	655508.0	False	False	False	False	False	170
ALK	ENSG00000171094.11	ENST00000389048.3	chr2	29	-	True	29448395	29448395	A	C	ENST00000389048.3:c.3104T>G	L1035R	Missense	E_19	SNP	True	1	Class 1: This mutation can be alternatively modeled.	17aa	153aa	Alk	ENSMUSG00000055471.8	ENSMUST00000086639.6	chr17	29	-	TNP	Missense	E_19	72206233.0	72206233.0	A	C	ENSMUST00000086639.6:c.3116T>G	L1039W	72206232.0	72206234.0	CAA	ACG	ENSMUST00000086639.6:c.3115_3117TTG>CGT	L1039R	CLINVAR-H0229446	CLINVAR-H0229446-M01-V02	CLINVAR	655508.0	False	False	False	False	False	170
ALK	ENSG00000171094.11	ENST00000389048.3	chr2	29	-	True	29448395	29448395	A	C	ENST00000389048.3:c.3104T>G	L1035R	Missense	E_19	SNP	True	1	Class 1: This mutation can be alternatively modeled.	17aa	153aa	Alk	ENSMUSG00000055471.8	ENSMUST00000086639.6	chr17	29	-	TNP	Missense	E_19	72206233.0	72206233.0	A	C	ENSMUST00000086639.6:c.3116T>G	L1039W	72206232.0	72206234.0	CAA	GCG	ENSMUST00000086639.6:c.3115_3117TTG>CGC	L1039R	CLINVAR-H0229446	CLINVAR-H0229446-M01-V03	CLINVAR	655508.0	False	False	False	False	False	170
ALK	ENSG00000171094.11	ENST00000389048.3	chr2	29	-	True	29448395	29448395	A	C	ENST00000389048.3:c.3104T>G	L1035R	Missense	E_19	SNP	True	1	Class 1: This mutation can be alternatively modeled.	17aa	153aa	Alk	ENSMUSG00000055471.8	ENSMUST00000086639.6	chr17	29	-	TNP	Missense	E_19	72206233.0	72206233.0	A	C	ENSMUST00000086639.6:c.3116T>G	L1039W	72206232.0	72206234.0	CAA	TCT	ENSMUST00000086639.6:c.3115_3117TTG>AGA	L1039R	CLINVAR-H0229446	CLINVAR-H0229446-M01-V04	CLINVAR	655508.0	False	False	False	False	False	170
ALK	ENSG00000171094.11	ENST00000389048.3	chr2	29	-	True	29448395	29448395	A	C	ENST00000389048.3:c.3104T>G	L1035R	Missense	E_19	SNP	True	1	Class 1: This mutation can be alternatively modeled.	17aa	153aa	Alk	ENSMUSG00000055471.8	ENSMUST00000086639.6	chr17	29	-	DNP	Missense	E_19	72206233.0	72206233.0	A	C	ENSMUST00000086639.6:c.3116T>G	L1039W	72206233.0	72206234.0	AA	CT	ENSMUST00000086639.6:c.3115_3116TT>AG	L1039R	CLINVAR-H0229446	CLINVAR-H0229446-M01-V05	CLINVAR	655508.0	False	False	False	False	False	170
ALK	ENSG00000171094.11	ENST00000389048.3	chr2	29	-	True	29448398	29448398	G	C	ENST00000389048.3:c.3101C>G	S1034W	Missense	E_19	SNP	True	1	Class 1: This mutation can be alternatively modeled.	16aa	154aa	Alk	ENSMUSG00000055471.8	ENSMUST00000086639.6	chr17	29	-	DNP	Missense	E_19	72206236.0	72206236.0	G	C	ENSMUST00000086639.6:c.3113C>G	S1038*	72206235.0	72206236.0	TG	CC	ENSMUST00000086639.6:c.3113_3114CA>GG	S1038W	CLINVAR-H0229449	CLINVAR-H0229449-M01-V01	CLINVAR	999071.0	False	False	False	False	False	170
ALK	ENSG00000171094.11	ENST00000389048.3	chr2	29	-	True	29449820	29449820	G	A	ENST00000389048.3:c.3035C>T	T1012M	Missense	E_18	SNP	True	1	Class 1: This mutation can be alternatively modeled.	110aa	3aa	Alk	ENSMUSG00000055471.8	ENSMUST00000086639.6	chr17	29	-	DNP	Missense	E_18	72207687.0	72207687.0	G	A	ENSMUST00000086639.6:c.3047C>T	T1016I	72207686.0	72207687.0	GG	CA	ENSMUST00000086639.6:c.3047_3048CC>TG	T1016M	CLINVAR-H0229535	CLINVAR-H0229535-M01-V01	CLINVAR	133465.0	False	False	False	False	False	113
ALK	ENSG00000171094.11	ENST00000389048.3	chr2	29	-	True	29455275	29455275	C	T	ENST00000389048.3:c.2527G>A	G843R	Missense	E_15	SNP	True	1	Class 1: This mutation can be alternatively modeled.	47aa	10aa	Alk	ENSMUSG00000055471.8	ENSMUST00000086639.6	chr17	29	-	TNP	Missense	E_15	72211340.0	72211340.0	C	T	ENSMUST00000086639.6:c.2539G>A	G847S	72211338.0	72211340.0	ACC	GCG	ENSMUST00000086639.6:c.2539_2541GGT>CGC	G847R	CLINVAR-H0229914	CLINVAR-H0229914-M01-V01	CLINVAR	858266.0	False	False	False	False	False	57
ALK	ENSG00000171094.11	ENST00000389048.3	chr2	29	-	True	29455275	29455275	C	T	ENST00000389048.3:c.2527G>A	G843R	Missense	E_15	SNP	True	1	Class 1: This mutation can be alternatively modeled.	47aa	10aa	Alk	ENSMUSG00000055471.8	ENSMUST00000086639.6	chr17	29	-	SNP	Missense	E_15	72211340.0	72211340.0	C	T	ENSMUST00000086639.6:c.2539G>A	G847S	72211340.0	72211340.0	C	G	ENSMUST00000086639.6:c.2539G>C	G847R	CLINVAR-H0229914	CLINVAR-H0229914-M01-V02	CLINVAR	858266.0	False	False	False	False	False	57
ALK	ENSG00000171094.11	ENST00000389048.3	chr2	29	-	True	29455275	29455275	C	T	ENST00000389048.3:c.2527G>A	G843R	Missense	E_15	SNP	True	1	Class 1: This mutation can be alternatively modeled.	47aa	10aa	Alk	ENSMUSG00000055471.8	ENSMUST00000086639.6	chr17	29	-	TNP	Missense	E_15	72211340.0	72211340.0	C	T	ENSMUST00000086639.6:c.2539G>A	G847S	72211338.0	72211340.0	ACC	TCT	ENSMUST00000086639.6:c.2539_2541GGT>AGA	G847R	CLINVAR-H0229914	CLINVAR-H0229914-M01-V03	CLINVAR	858266.0	False	False	False	False	False	57
ALK	ENSG00000171094.11	ENST00000389048.3	chr2	29	-	True	29455275	29455275	C	T	ENST00000389048.3:c.2527G>A	G843R	Missense	E_15	SNP	True	1	Class 1: This mutation can be alternatively modeled.	47aa	10aa	Alk	ENSMUSG00000055471.8	ENSMUST00000086639.6	chr17	29	-	TNP	Missense	E_15	72211340.0	72211340.0	C	T	ENSMUST00000086639.6:c.2539G>A	G847S	72211338.0	72211340.0	ACC	CCG	ENSMUST00000086639.6:c.2539_2541GGT>CGG	G847R	CLINVAR-H0229914	CLINVAR-H0229914-M01-V04	CLINVAR	858266.0	False	False	False	False	False	57
ALK	ENSG00000171094.11	ENST00000389048.3	chr2	29	-	True	29455275	29455275	C	T	ENST00000389048.3:c.2527G>A	G843R	Missense	E_15	SNP	True	1	Class 1: This mutation can be alternatively modeled.	47aa	10aa	Alk	ENSMUSG00000055471.8	ENSMUST00000086639.6	chr17	29	-	TNP	Missense	E_15	72211340.0	72211340.0	C	T	ENSMUST00000086639.6:c.2539G>A	G847S	72211338.0	72211340.0	ACC	CCT	ENSMUST00000086639.6:c.2539_2541GGT>AGG	G847R	CLINVAR-H0229914	CLINVAR-H0229914-M01-V05	CLINVAR	858266.0	False	False	False	False	False	57
ALK	ENSG00000171094.11	ENST00000389048.3	chr2	29	-	True	29455304	29455304	C	T	ENST00000389048.3:c.2498G>A	G833E	Missense	E_15	SNP	True	1	Class 1: This mutation can be alternatively modeled.	37aa	20aa	Alk	ENSMUSG00000055471.8	ENSMUST00000086639.6	chr17	29	-	DNP	Missense	E_15	72211369.0	72211369.0	C	T	ENSMUST00000086639.6:c.2510G>A	G837D	72211368.0	72211369.0	GC	TT	ENSMUST00000086639.6:c.2510_2511GC>AA	G837E	CLINVAR-H0229933	CLINVAR-H0229933-M01-V01	CLINVAR	656360.0	False	False	False	False	False	57
ALK	ENSG00000171094.11	ENST00000389048.3	chr2	29	-	True	29455304	29455304	C	T	ENST00000389048.3:c.2498G>A	G833E	Missense	E_15	SNP	True	1	Class 1: This mutation can be alternatively modeled.	37aa	20aa	Alk	ENSMUSG00000055471.8	ENSMUST00000086639.6	chr17	29	-	DNP	Missense	E_15	72211369.0	72211369.0	C	T	ENSMUST00000086639.6:c.2510G>A	G837D	72211368.0	72211369.0	GC	CT	ENSMUST00000086639.6:c.2510_2511GC>AG	G837E	CLINVAR-H0229933	CLINVAR-H0229933-M01-V02	CLINVAR	656360.0	False	False	False	False	False	57
ALK	ENSG00000171094.11	ENST00000389048.3	chr2	29	-	True	29455305	29455305	C	A	ENST00000389048.3:c.2497G>T	G833*	Nonsense	E_15	SNP	True	1	Class 1: This mutation can be alternatively modeled.	37aa	20aa	Alk	ENSMUSG00000055471.8	ENSMUST00000086639.6	chr17	29	-	TNP	Nonsense	E_15	72211370.0	72211370.0	C	A	ENSMUST00000086639.6:c.2509G>T	G837C	72211368.0	72211370.0	GCC	CTA	ENSMUST00000086639.6:c.2509_2511GGC>TAG	G837*	CLINVAR-H0229934	CLINVAR-H0229934-M01-V01	CLINVAR	571876.0	False	False	False	False	False	57
ALK	ENSG00000171094.11	ENST00000389048.3	chr2	29	-	True	29455305	29455305	C	A	ENST00000389048.3:c.2497G>T	G833*	Nonsense	E_15	SNP	True	1	Class 1: This mutation can be alternatively modeled.	37aa	20aa	Alk	ENSMUSG00000055471.8	ENSMUST00000086639.6	chr17	29	-	TNP	Nonsense	E_15	72211370.0	72211370.0	C	A	ENSMUST00000086639.6:c.2509G>T	G837C	72211368.0	72211370.0	GCC	TTA	ENSMUST00000086639.6:c.2509_2511GGC>TAA	G837*	CLINVAR-H0229934	CLINVAR-H0229934-M01-V02	CLINVAR	571876.0	False	False	False	False	False	57
ALK	ENSG00000171094.11	ENST00000389048.3	chr2	29	-	True	29455305	29455305	C	A	ENST00000389048.3:c.2497G>T	G833*	Nonsense	E_15	SNP	True	1	Class 1: This mutation can be alternatively modeled.	37aa	20aa	Alk	ENSMUSG00000055471.8	ENSMUST00000086639.6	chr17	29	-	TNP	Nonsense	E_15	72211370.0	72211370.0	C	A	ENSMUST00000086639.6:c.2509G>T	G837C	72211368.0	72211370.0	GCC	TCA	ENSMUST00000086639.6:c.2509_2511GGC>TGA	G837*	CLINVAR-H0229934	CLINVAR-H0229934-M01-V03	CLINVAR	571876.0	False	False	False	False	False	57
ALK	ENSG00000171094.11	ENST00000389048.3	chr2	29	-	True	29456439	29456439	C	T	ENST00000389048.3:c.2479G>A	V827I	Missense	E_14	SNP	True	1	Class 1: This mutation can be alternatively modeled.	31aa	26aa	Alk	ENSMUSG00000055471.8	ENSMUST00000086639.6	chr17	29	-	TNP	Missense	E_14	72212051.0	72212051.0	C	T	ENSMUST00000086639.6:c.2491G>A	V831M	72212049.0	72212051.0	CAC	AAT	ENSMUST00000086639.6:c.2491_2493GTG>ATT	V831I	CLINVAR-H0229965	CLINVAR-H0229965-M01-V01	CLINVAR	470795.0	False	False	False	False	False	57
ALK	ENSG00000171094.11	ENST00000389048.3	chr2	29	-	True	29456439	29456439	C	T	ENST00000389048.3:c.2479G>A	V827I	Missense	E_14	SNP	True	1	Class 1: This mutation can be alternatively modeled.	31aa	26aa	Alk	ENSMUSG00000055471.8	ENSMUST00000086639.6	chr17	29	-	TNP	Missense	E_14	72212051.0	72212051.0	C	T	ENSMUST00000086639.6:c.2491G>A	V831M	72212049.0	72212051.0	CAC	TAT	ENSMUST00000086639.6:c.2491_2493GTG>ATA	V831I	CLINVAR-H0229965	CLINVAR-H0229965-M01-V02	CLINVAR	470795.0	False	False	False	False	False	57
ALK	ENSG00000171094.11	ENST00000389048.3	chr2	29	-	True	29456439	29456439	C	T	ENST00000389048.3:c.2479G>A	V827I	Missense	E_14	SNP	True	1	Class 1: This mutation can be alternatively modeled.	31aa	26aa	Alk	ENSMUSG00000055471.8	ENSMUST00000086639.6	chr17	29	-	TNP	Missense	E_14	72212051.0	72212051.0	C	T	ENSMUST00000086639.6:c.2491G>A	V831M	72212049.0	72212051.0	CAC	GAT	ENSMUST00000086639.6:c.2491_2493GTG>ATC	V831I	CLINVAR-H0229965	CLINVAR-H0229965-M01-V03	CLINVAR	470795.0	False	False	False	False	False	57
ALK	ENSG00000171094.11	ENST00000389048.3	chr2	29	-	True	29456459	29456459	C	T	ENST00000389048.3:c.2459G>A	G820E	Missense	E_14	SNP	True	1	Class 1: This mutation can be alternatively modeled.	24aa	33aa	Alk	ENSMUSG00000055471.8	ENSMUST00000086639.6	chr17	29	-	DNP	Missense	E_14	72212071.0	72212071.0	C	T	ENSMUST00000086639.6:c.2471G>A	G824D	72212070.0	72212071.0	AC	TT	ENSMUST00000086639.6:c.2471_2472GT>AA	G824E	CLINVAR-H0229977	CLINVAR-H0229977-M01-V01	CLINVAR	645243.0	False	False	False	False	False	57
ALK	ENSG00000171094.11	ENST00000389048.3	chr2	29	-	True	29456459	29456459	C	T	ENST00000389048.3:c.2459G>A	G820E	Missense	E_14	SNP	True	1	Class 1: This mutation can be alternatively modeled.	24aa	33aa	Alk	ENSMUSG00000055471.8	ENSMUST00000086639.6	chr17	29	-	DNP	Missense	E_14	72212071.0	72212071.0	C	T	ENSMUST00000086639.6:c.2471G>A	G824D	72212070.0	72212071.0	AC	CT	ENSMUST00000086639.6:c.2471_2472GT>AG	G824E	CLINVAR-H0229977	CLINVAR-H0229977-M01-V02	CLINVAR	645243.0	False	False	False	False	False	57
ALK	ENSG00000171094.11	ENST00000389048.3	chr2	29	-	True	29456460	29456460	C	T	ENST00000389048.3:c.2458G>A	G820R	Missense	E_14	SNP	True	1	Class 1: This mutation can be alternatively modeled.	24aa	33aa	Alk	ENSMUSG00000055471.8	ENSMUST00000086639.6	chr17	29	-	SNP	Missense	E_14	72212072.0	72212072.0	C	T	ENSMUST00000086639.6:c.2470G>A	G824S	72212072.0	72212072.0	C	G	ENSMUST00000086639.6:c.2470G>C	G824R	CLINVAR-H0229978	CLINVAR-H0229978-M01-V01	CLINVAR	835197.0	False	False	False	False	False	57
ALK	ENSG00000171094.11	ENST00000389048.3	chr2	29	-	True	29456460	29456460	C	T	ENST00000389048.3:c.2458G>A	G820R	Missense	E_14	SNP	True	1	Class 1: This mutation can be alternatively modeled.	24aa	33aa	Alk	ENSMUSG00000055471.8	ENSMUST00000086639.6	chr17	29	-	TNP	Missense	E_14	72212072.0	72212072.0	C	T	ENSMUST00000086639.6:c.2470G>A	G824S	72212070.0	72212072.0	ACC	TCT	ENSMUST00000086639.6:c.2470_2472GGT>AGA	G824R	CLINVAR-H0229978	CLINVAR-H0229978-M01-V02	CLINVAR	835197.0	False	False	False	False	False	57
ALK	ENSG00000171094.11	ENST00000389048.3	chr2	29	-	True	29456460	29456460	C	T	ENST00000389048.3:c.2458G>A	G820R	Missense	E_14	SNP	True	1	Class 1: This mutation can be alternatively modeled.	24aa	33aa	Alk	ENSMUSG00000055471.8	ENSMUST00000086639.6	chr17	29	-	TNP	Missense	E_14	72212072.0	72212072.0	C	T	ENSMUST00000086639.6:c.2470G>A	G824S	72212070.0	72212072.0	ACC	CCG	ENSMUST00000086639.6:c.2470_2472GGT>CGG	G824R	CLINVAR-H0229978	CLINVAR-H0229978-M01-V03	CLINVAR	835197.0	False	False	False	False	False	57
ALK	ENSG00000171094.11	ENST00000389048.3	chr2	29	-	True	29456460	29456460	C	T	ENST00000389048.3:c.2458G>A	G820R	Missense	E_14	SNP	True	1	Class 1: This mutation can be alternatively modeled.	24aa	33aa	Alk	ENSMUSG00000055471.8	ENSMUST00000086639.6	chr17	29	-	TNP	Missense	E_14	72212072.0	72212072.0	C	T	ENSMUST00000086639.6:c.2470G>A	G824S	72212070.0	72212072.0	ACC	GCG	ENSMUST00000086639.6:c.2470_2472GGT>CGC	G824R	CLINVAR-H0229978	CLINVAR-H0229978-M01-V04	CLINVAR	835197.0	False	False	False	False	False	57
ALK	ENSG00000171094.11	ENST00000389048.3	chr2	29	-	True	29456460	29456460	C	T	ENST00000389048.3:c.2458G>A	G820R	Missense	E_14	SNP	True	1	Class 1: This mutation can be alternatively modeled.	24aa	33aa	Alk	ENSMUSG00000055471.8	ENSMUST00000086639.6	chr17	29	-	TNP	Missense	E_14	72212072.0	72212072.0	C	T	ENSMUST00000086639.6:c.2470G>A	G824S	72212070.0	72212072.0	ACC	CCT	ENSMUST00000086639.6:c.2470_2472GGT>AGG	G824R	CLINVAR-H0229978	CLINVAR-H0229978-M01-V05	CLINVAR	835197.0	False	False	False	False	False	57
ALK	ENSG00000171094.11	ENST00000389048.3	chr2	29	-	True	29456501	29456501	C	T	ENST00000389048.3:c.2417G>A	R806H	Missense	E_14	SNP	True	1	Class 1: This mutation can be alternatively modeled.	10aa	47aa	Alk	ENSMUSG00000055471.8	ENSMUST00000086639.6	chr17	29	-	DNP	Missense	E_14	72212113.0	72212113.0	C	T	ENSMUST00000086639.6:c.2429G>A	R810Q	72212112.0	72212113.0	TC	AT	ENSMUST00000086639.6:c.2429_2430GA>AT	R810H	CLINVAR-H0230005	CLINVAR-H0230005-M01-V01	CLINVAR	470792.0	False	False	False	False	False	57
ALK	ENSG00000171094.11	ENST00000389048.3	chr2	29	-	True	29456501	29456501	C	T	ENST00000389048.3:c.2417G>A	R806H	Missense	E_14	SNP	True	1	Class 1: This mutation can be alternatively modeled.	10aa	47aa	Alk	ENSMUSG00000055471.8	ENSMUST00000086639.6	chr17	29	-	DNP	Missense	E_14	72212113.0	72212113.0	C	T	ENSMUST00000086639.6:c.2429G>A	R810Q	72212112.0	72212113.0	TC	GT	ENSMUST00000086639.6:c.2429_2430GA>AC	R810H	CLINVAR-H0230005	CLINVAR-H0230005-M01-V02	CLINVAR	470792.0	False	False	False	False	False	57
ALK	ENSG00000171094.11	ENST00000389048.3	chr2	29	-	True	29456502	29456502	G	A	ENST00000389048.3:c.2416C>T	R806C	Missense	E_14	SNP	True	1	Class 1: This mutation can be alternatively modeled.	10aa	47aa	Alk	ENSMUSG00000055471.8	ENSMUST00000086639.6	chr17	29	-	TNP	Missense	E_14	72212114.0	72212114.0	G	A	ENSMUST00000086639.6:c.2428C>T	R810*	72212112.0	72212114.0	TCG	ACA	ENSMUST00000086639.6:c.2428_2430CGA>TGT	R810C	CLINVAR-H0230006	CLINVAR-H0230006-M01-V01	CLINVAR	404347.0	False	False	False	False	False	57
ALK	ENSG00000171094.11	ENST00000389048.3	chr2	29	-	True	29456502	29456502	G	A	ENST00000389048.3:c.2416C>T	R806C	Missense	E_14	SNP	True	1	Class 1: This mutation can be alternatively modeled.	10aa	47aa	Alk	ENSMUSG00000055471.8	ENSMUST00000086639.6	chr17	29	-	TNP	Missense	E_14	72212114.0	72212114.0	G	A	ENSMUST00000086639.6:c.2428C>T	R810*	72212112.0	72212114.0	TCG	GCA	ENSMUST00000086639.6:c.2428_2430CGA>TGC	R810C	CLINVAR-H0230006	CLINVAR-H0230006-M01-V02	CLINVAR	404347.0	False	False	False	False	False	57
ALK	ENSG00000171094.11	ENST00000389048.3	chr2	29	-	True	29456502	29456502	G	T	ENST00000389048.3:c.2416C>A	R806S	Missense	E_14	SNP	True	1	Class 1: This mutation can be alternatively modeled.	10aa	47aa	Alk	ENSMUSG00000055471.8	ENSMUST00000086639.6	chr17	29	-	DNP	Missense	E_14	72212114.0	72212114.0	G	T	ENSMUST00000086639.6:c.2428C>A	R810delinsR	72212113.0	72212114.0	CG	GA	ENSMUST00000086639.6:c.2428_2429CG>TC	R810S	CLINVAR-H0230007	CLINVAR-H0230007-M01-V01	CLINVAR	1351311.0	False	False	False	False	False	57
ALK	ENSG00000171094.11	ENST00000389048.3	chr2	29	-	True	29456502	29456502	G	T	ENST00000389048.3:c.2416C>A	R806S	Missense	E_14	SNP	True	1	Class 1: This mutation can be alternatively modeled.	10aa	47aa	Alk	ENSMUSG00000055471.8	ENSMUST00000086639.6	chr17	29	-	TNP	Missense	E_14	72212114.0	72212114.0	G	T	ENSMUST00000086639.6:c.2428C>A	R810delinsR	72212112.0	72212114.0	TCG	AGA	ENSMUST00000086639.6:c.2428_2430CGA>TCT	R810S	CLINVAR-H0230007	CLINVAR-H0230007-M01-V02	CLINVAR	1351311.0	False	False	False	False	False	57
ALK	ENSG00000171094.11	ENST00000389048.3	chr2	29	-	True	29456502	29456502	G	T	ENST00000389048.3:c.2416C>A	R806S	Missense	E_14	SNP	True	1	Class 1: This mutation can be alternatively modeled.	10aa	47aa	Alk	ENSMUSG00000055471.8	ENSMUST00000086639.6	chr17	29	-	TNP	Missense	E_14	72212114.0	72212114.0	G	T	ENSMUST00000086639.6:c.2428C>A	R810delinsR	72212112.0	72212114.0	TCG	CGA	ENSMUST00000086639.6:c.2428_2430CGA>TCG	R810S	CLINVAR-H0230007	CLINVAR-H0230007-M01-V03	CLINVAR	1351311.0	False	False	False	False	False	57
ALK	ENSG00000171094.11	ENST00000389048.3	chr2	29	-	True	29456502	29456502	G	T	ENST00000389048.3:c.2416C>A	R806S	Missense	E_14	SNP	True	1	Class 1: This mutation can be alternatively modeled.	10aa	47aa	Alk	ENSMUSG00000055471.8	ENSMUST00000086639.6	chr17	29	-	TNP	Missense	E_14	72212114.0	72212114.0	G	T	ENSMUST00000086639.6:c.2428C>A	R810delinsR	72212112.0	72212114.0	TCG	GCT	ENSMUST00000086639.6:c.2428_2430CGA>AGC	R810S	CLINVAR-H0230007	CLINVAR-H0230007-M01-V04	CLINVAR	1351311.0	False	False	False	False	False	57
ALK	ENSG00000171094.11	ENST00000389048.3	chr2	29	-	True	29456502	29456502	G	T	ENST00000389048.3:c.2416C>A	R806S	Missense	E_14	SNP	True	1	Class 1: This mutation can be alternatively modeled.	10aa	47aa	Alk	ENSMUSG00000055471.8	ENSMUST00000086639.6	chr17	29	-	TNP	Missense	E_14	72212114.0	72212114.0	G	T	ENSMUST00000086639.6:c.2428C>A	R810delinsR	72212112.0	72212114.0	TCG	GGA	ENSMUST00000086639.6:c.2428_2430CGA>TCC	R810S	CLINVAR-H0230007	CLINVAR-H0230007-M01-V05	CLINVAR	1351311.0	False	False	False	False	False	57
ALK	ENSG00000171094.11	ENST00000389048.3	chr2	29	-	True	29456531	29456531	C	T	ENST00000389048.3:c.2387G>A	G796E	Missense	E_14	SNP	True	1	Class 1: This mutation can be alternatively modeled.	0aa	57aa	Alk	ENSMUSG00000055471.8	ENSMUST00000086639.6	chr17	29	-	DNP	Missense	E_14	72212143.0	72212143.0	C	T	ENSMUST00000086639.6:c.2399G>A	G800D	72212142.0	72212143.0	AC	TT	ENSMUST00000086639.6:c.2399_2400GT>AA	G800E	CLINVAR-H0230021	CLINVAR-H0230021-M01-V01	CLINVAR	2624786.0	False	False	False	False	False	57
ALK	ENSG00000171094.11	ENST00000389048.3	chr2	29	-	True	29456531	29456531	C	T	ENST00000389048.3:c.2387G>A	G796E	Missense	E_14	SNP	True	1	Class 1: This mutation can be alternatively modeled.	0aa	57aa	Alk	ENSMUSG00000055471.8	ENSMUST00000086639.6	chr17	29	-	DNP	Missense	E_14	72212143.0	72212143.0	C	T	ENSMUST00000086639.6:c.2399G>A	G800D	72212142.0	72212143.0	AC	CT	ENSMUST00000086639.6:c.2399_2400GT>AG	G800E	CLINVAR-H0230021	CLINVAR-H0230021-M01-V02	CLINVAR	2624786.0	False	False	False	False	False	57
ALK	ENSG00000171094.11	ENST00000389048.3	chr2	29	-	True	29456532	29456532	C	T	ENST00000389048.3:c.2386G>A	G796R	Missense	E_14	SNP	True	1	Class 1: This mutation can be alternatively modeled.	0aa	57aa	Alk	ENSMUSG00000055471.8	ENSMUST00000086639.6	chr17	29	-	TNP	Missense	E_14	72212144.0	72212144.0	C	T	ENSMUST00000086639.6:c.2398G>A	G800S	72212142.0	72212144.0	ACC	GCG	ENSMUST00000086639.6:c.2398_2400GGT>CGC	G800R	CLINVAR-H0230022	CLINVAR-H0230022-M01-V01	CLINVAR	1432224.0	False	False	False	False	False	57
ALK	ENSG00000171094.11	ENST00000389048.3	chr2	29	-	True	29456532	29456532	C	T	ENST00000389048.3:c.2386G>A	G796R	Missense	E_14	SNP	True	1	Class 1: This mutation can be alternatively modeled.	0aa	57aa	Alk	ENSMUSG00000055471.8	ENSMUST00000086639.6	chr17	29	-	TNP	Missense	E_14	72212144.0	72212144.0	C	T	ENSMUST00000086639.6:c.2398G>A	G800S	72212142.0	72212144.0	ACC	CCT	ENSMUST00000086639.6:c.2398_2400GGT>AGG	G800R	CLINVAR-H0230022	CLINVAR-H0230022-M01-V02	CLINVAR	1432224.0	False	False	False	False	False	57
ALK	ENSG00000171094.11	ENST00000389048.3	chr2	29	-	True	29456532	29456532	C	T	ENST00000389048.3:c.2386G>A	G796R	Missense	E_14	SNP	True	1	Class 1: This mutation can be alternatively modeled.	0aa	57aa	Alk	ENSMUSG00000055471.8	ENSMUST00000086639.6	chr17	29	-	TNP	Missense	E_14	72212144.0	72212144.0	C	T	ENSMUST00000086639.6:c.2398G>A	G800S	72212142.0	72212144.0	ACC	CCG	ENSMUST00000086639.6:c.2398_2400GGT>CGG	G800R	CLINVAR-H0230022	CLINVAR-H0230022-M01-V03	CLINVAR	1432224.0	False	False	False	False	False	57
ALK	ENSG00000171094.11	ENST00000389048.3	chr2	29	-	True	29456532	29456532	C	T	ENST00000389048.3:c.2386G>A	G796R	Missense	E_14	SNP	True	1	Class 1: This mutation can be alternatively modeled.	0aa	57aa	Alk	ENSMUSG00000055471.8	ENSMUST00000086639.6	chr17	29	-	TNP	Missense	E_14	72212144.0	72212144.0	C	T	ENSMUST00000086639.6:c.2398G>A	G800S	72212142.0	72212144.0	ACC	TCT	ENSMUST00000086639.6:c.2398_2400GGT>AGA	G800R	CLINVAR-H0230022	CLINVAR-H0230022-M01-V04	CLINVAR	1432224.0	False	False	False	False	False	57
ALK	ENSG00000171094.11	ENST00000389048.3	chr2	29	-	True	29456532	29456532	C	T	ENST00000389048.3:c.2386G>A	G796R	Missense	E_14	SNP	True	1	Class 1: This mutation can be alternatively modeled.	0aa	57aa	Alk	ENSMUSG00000055471.8	ENSMUST00000086639.6	chr17	29	-	SNP	Missense	E_14	72212144.0	72212144.0	C	T	ENSMUST00000086639.6:c.2398G>A	G800S	72212144.0	72212144.0	C	G	ENSMUST00000086639.6:c.2398G>C	G800R	CLINVAR-H0230022	CLINVAR-H0230022-M01-V05	CLINVAR	1432224.0	False	False	False	False	False	57
ALK	ENSG00000171094.11	ENST00000389048.3	chr2	29	-	True	29456552	29456552	A	C	ENST00000389048.3:c.2366T>G	L789*	Nonsense	E_14	SNP	True	1	Class 1: This mutation can be alternatively modeled.	2aa	5aa	Alk	ENSMUSG00000055471.8	ENSMUST00000086639.6	chr17	29	-	DNP	Nonsense	E_14	72212164.0	72212164.0	A	C	ENSMUST00000086639.6:c.2378T>G	L793R	72212164.0	72212165.0	AG	CA	ENSMUST00000086639.6:c.2377_2378CT>TG	L793*	CLINVAR-H0230036	CLINVAR-H0230036-M01-V01	CLINVAR	1353869.0	False	False	False	False	False	7
ALK	ENSG00000171094.11	ENST00000389048.3	chr2	29	-	True	29456552	29456552	A	C	ENST00000389048.3:c.2366T>G	L789*	Nonsense	E_14	SNP	True	1	Class 1: This mutation can be alternatively modeled.	2aa	5aa	Alk	ENSMUSG00000055471.8	ENSMUST00000086639.6	chr17	29	-	DNP	Nonsense	E_14	72212164.0	72212164.0	A	C	ENSMUST00000086639.6:c.2378T>G	L793R	72212164.0	72212165.0	AG	TA	ENSMUST00000086639.6:c.2377_2378CT>TA	L793*	CLINVAR-H0230036	CLINVAR-H0230036-M01-V02	CLINVAR	1353869.0	False	False	False	False	False	7
ALK	ENSG00000171094.11	ENST00000389048.3	chr2	29	-	True	29456552	29456552	A	C	ENST00000389048.3:c.2366T>G	L789*	Nonsense	E_14	SNP	True	1	Class 1: This mutation can be alternatively modeled.	2aa	5aa	Alk	ENSMUSG00000055471.8	ENSMUST00000086639.6	chr17	29	-	TNP	Nonsense	E_14	72212164.0	72212164.0	A	C	ENSMUST00000086639.6:c.2378T>G	L793R	72212163.0	72212165.0	TAG	CTA	ENSMUST00000086639.6:c.2377_2379CTA>TAG	L793*	CLINVAR-H0230036	CLINVAR-H0230036-M01-V03	CLINVAR	1353869.0	False	False	False	False	False	7
ALK	ENSG00000171094.11	ENST00000389048.3	chr2	29	-	True	29462574	29462574	C	T	ENST00000389048.3:c.2327G>A	G776E	Missense	E_13	SNP	True	1	Class 1: This mutation can be alternatively modeled.	5aa	8aa	Alk	ENSMUSG00000055471.8	ENSMUST00000086639.6	chr17	29	-	DNP	Missense	E_13	72218505.0	72218505.0	C	T	ENSMUST00000086639.6:c.2339G>A	G780D	72218504.0	72218505.0	AC	CT	ENSMUST00000086639.6:c.2339_2340GT>AG	G780E	CLINVAR-H0230084	CLINVAR-H0230084-M01-V01	CLINVAR	1022257.0	False	False	False	False	False	13
ALK	ENSG00000171094.11	ENST00000389048.3	chr2	29	-	True	29462574	29462574	C	T	ENST00000389048.3:c.2327G>A	G776E	Missense	E_13	SNP	True	1	Class 1: This mutation can be alternatively modeled.	5aa	8aa	Alk	ENSMUSG00000055471.8	ENSMUST00000086639.6	chr17	29	-	DNP	Missense	E_13	72218505.0	72218505.0	C	T	ENSMUST00000086639.6:c.2339G>A	G780D	72218504.0	72218505.0	AC	TT	ENSMUST00000086639.6:c.2339_2340GT>AA	G780E	CLINVAR-H0230084	CLINVAR-H0230084-M01-V02	CLINVAR	1022257.0	False	False	False	False	False	13
ALK	ENSG00000171094.11	ENST00000389048.3	chr2	29	-	True	29462626	29462626	C	T	ENST00000389048.3:c.2275G>A	V759M	Missense	E_13	SNP	True	1	Class 1: This mutation can be alternatively modeled.	35aa	8aa	Alk	ENSMUSG00000055471.8	ENSMUST00000086639.6	chr17	29	-	TNP	Missense	E_13	72218557.0	72218557.0	C	T	ENSMUST00000086639.6:c.2287G>A	V763I	72218555.0	72218557.0	GAC	CAT	ENSMUST00000086639.6:c.2287_2289GTC>ATG	V763M	CLINVAR-H0230124	CLINVAR-H0230124-M01-V01	CLINVAR	538197.0	False	False	False	False	False	43
ALK	ENSG00000171094.11	ENST00000389048.3	chr2	29	-	True	29462679	29462679	G	T	ENST00000389048.3:c.2222C>A	A741D	Missense	E_13	SNP	True	1	Class 1: This mutation can be alternatively modeled.	17aa	26aa	Alk	ENSMUSG00000055471.8	ENSMUST00000086639.6	chr17	29	-	DNP	Missense	E_13	72218610.0	72218610.0	G	T	ENSMUST00000086639.6:c.2234C>A	A745E	72218609.0	72218610.0	TG	GT	ENSMUST00000086639.6:c.2234_2235CA>AC	A745D	CLINVAR-H0230166	CLINVAR-H0230166-M01-V01	CLINVAR	1787948.0	False	False	False	False	False	43
ALK	ENSG00000171094.11	ENST00000389048.3	chr2	29	-	True	29462679	29462679	G	T	ENST00000389048.3:c.2222C>A	A741D	Missense	E_13	SNP	True	1	Class 1: This mutation can be alternatively modeled.	17aa	26aa	Alk	ENSMUSG00000055471.8	ENSMUST00000086639.6	chr17	29	-	DNP	Missense	E_13	72218610.0	72218610.0	G	T	ENSMUST00000086639.6:c.2234C>A	A745E	72218609.0	72218610.0	TG	AT	ENSMUST00000086639.6:c.2234_2235CA>AT	A745D	CLINVAR-H0230166	CLINVAR-H0230166-M01-V02	CLINVAR	1787948.0	False	False	False	False	False	43
ALK	ENSG00000171094.11	ENST00000389048.3	chr2	29	-	True	29474016	29474016	A	T	ENST00000389048.3:c.2159T>A	L720Q	Missense	E_12	SNP	True	1	Class 1: This mutation can be alternatively modeled.	5aa	2aa	Alk	ENSMUSG00000055471.8	ENSMUST00000086639.6	chr17	29	-	TNP	Missense	E_12	72228893.0	72228893.0	A	T	ENSMUST00000086639.6:c.2171T>A	L724*	72228892.0	72228894.0	CAA	TTG	ENSMUST00000086639.6:c.2170_2172TTG>CAA	L724Q	CLINVAR-H0230238	CLINVAR-H0230238-M01-V01	CLINVAR	1494251.0	False	False	False	False	False	7
ALK	ENSG00000171094.11	ENST00000389048.3	chr2	29	-	True	29474016	29474016	A	T	ENST00000389048.3:c.2159T>A	L720Q	Missense	E_12	SNP	True	1	Class 1: This mutation can be alternatively modeled.	5aa	2aa	Alk	ENSMUSG00000055471.8	ENSMUST00000086639.6	chr17	29	-	DNP	Missense	E_12	72228893.0	72228893.0	A	T	ENSMUST00000086639.6:c.2171T>A	L724*	72228893.0	72228894.0	AA	TG	ENSMUST00000086639.6:c.2170_2171TT>CA	L724Q	CLINVAR-H0230238	CLINVAR-H0230238-M01-V02	CLINVAR	1494251.0	False	False	False	False	False	7
ALK	ENSG00000171094.11	ENST00000389048.3	chr2	29	-	True	29474022	29474022	C	T	ENST00000389048.3:c.2153G>A	G718D	Missense	E_12	SNP	True	1	Class 1: This mutation can be alternatively modeled.	3aa	4aa	Alk	ENSMUSG00000055471.8	ENSMUST00000086639.6	chr17	29	-	DNP	Missense	E_12	72228899.0	72228899.0	C	T	ENSMUST00000086639.6:c.2165G>A	G722E	72228898.0	72228899.0	CC	GT	ENSMUST00000086639.6:c.2165_2166GG>AC	G722D	CLINVAR-H0230248	CLINVAR-H0230248-M01-V01	CLINVAR	1429640.0	False	False	False	False	False	7
ALK	ENSG00000171094.11	ENST00000389048.3	chr2	29	-	True	29474022	29474022	C	T	ENST00000389048.3:c.2153G>A	G718D	Missense	E_12	SNP	True	1	Class 1: This mutation can be alternatively modeled.	3aa	4aa	Alk	ENSMUSG00000055471.8	ENSMUST00000086639.6	chr17	29	-	DNP	Missense	E_12	72228899.0	72228899.0	C	T	ENSMUST00000086639.6:c.2165G>A	G722E	72228898.0	72228899.0	CC	AT	ENSMUST00000086639.6:c.2165_2166GG>AT	G722D	CLINVAR-H0230248	CLINVAR-H0230248-M01-V02	CLINVAR	1429640.0	False	False	False	False	False	7
ALK	ENSG00000171094.11	ENST00000389048.3	chr2	29	-	True	29474046	29474046	A	C	ENST00000389048.3:c.2129T>G	L710R	Missense	E_12	SNP	True	1	Class 1: This mutation can be alternatively modeled.	36aa	2aa	Alk	ENSMUSG00000055471.8	ENSMUST00000086639.6	chr17	29	-	TNP	Missense	E_12	72228923.0	72228923.0	A	C	ENSMUST00000086639.6:c.2141T>G	L714W	72228922.0	72228924.0	CAA	TCT	ENSMUST00000086639.6:c.2140_2142TTG>AGA	L714R	CLINVAR-H0230269	CLINVAR-H0230269-M01-V01	CLINVAR	1000590.0	False	False	False	False	False	38
ALK	ENSG00000171094.11	ENST00000389048.3	chr2	29	-	True	29474046	29474046	A	C	ENST00000389048.3:c.2129T>G	L710R	Missense	E_12	SNP	True	1	Class 1: This mutation can be alternatively modeled.	36aa	2aa	Alk	ENSMUSG00000055471.8	ENSMUST00000086639.6	chr17	29	-	DNP	Missense	E_12	72228923.0	72228923.0	A	C	ENSMUST00000086639.6:c.2141T>G	L714W	72228923.0	72228924.0	AA	CG	ENSMUST00000086639.6:c.2140_2141TT>CG	L714R	CLINVAR-H0230269	CLINVAR-H0230269-M01-V02	CLINVAR	1000590.0	False	False	False	False	False	38
ALK	ENSG00000171094.11	ENST00000389048.3	chr2	29	-	True	29474046	29474046	A	C	ENST00000389048.3:c.2129T>G	L710R	Missense	E_12	SNP	True	1	Class 1: This mutation can be alternatively modeled.	36aa	2aa	Alk	ENSMUSG00000055471.8	ENSMUST00000086639.6	chr17	29	-	TNP	Missense	E_12	72228923.0	72228923.0	A	C	ENSMUST00000086639.6:c.2141T>G	L714W	72228922.0	72228924.0	CAA	ACG	ENSMUST00000086639.6:c.2140_2142TTG>CGT	L714R	CLINVAR-H0230269	CLINVAR-H0230269-M01-V03	CLINVAR	1000590.0	False	False	False	False	False	38
ALK	ENSG00000171094.11	ENST00000389048.3	chr2	29	-	True	29474046	29474046	A	C	ENST00000389048.3:c.2129T>G	L710R	Missense	E_12	SNP	True	1	Class 1: This mutation can be alternatively modeled.	36aa	2aa	Alk	ENSMUSG00000055471.8	ENSMUST00000086639.6	chr17	29	-	TNP	Missense	E_12	72228923.0	72228923.0	A	C	ENSMUST00000086639.6:c.2141T>G	L714W	72228922.0	72228924.0	CAA	GCG	ENSMUST00000086639.6:c.2140_2142TTG>CGC	L714R	CLINVAR-H0230269	CLINVAR-H0230269-M01-V04	CLINVAR	1000590.0	False	False	False	False	False	38
ALK	ENSG00000171094.11	ENST00000389048.3	chr2	29	-	True	29474046	29474046	A	C	ENST00000389048.3:c.2129T>G	L710R	Missense	E_12	SNP	True	1	Class 1: This mutation can be alternatively modeled.	36aa	2aa	Alk	ENSMUSG00000055471.8	ENSMUST00000086639.6	chr17	29	-	DNP	Missense	E_12	72228923.0	72228923.0	A	C	ENSMUST00000086639.6:c.2141T>G	L714W	72228923.0	72228924.0	AA	CT	ENSMUST00000086639.6:c.2140_2141TT>AG	L714R	CLINVAR-H0230269	CLINVAR-H0230269-M01-V05	CLINVAR	1000590.0	False	False	False	False	False	38
ALK	ENSG00000171094.11	ENST00000389048.3	chr2	29	-	True	29498318	29498318	G	T	ENST00000389048.3:c.1862C>A	A621D	Missense	E_10	SNP	True	1	Class 1: This mutation can be alternatively modeled.	3aa	0aa	Alk	ENSMUSG00000055471.8	ENSMUST00000086639.6	chr17	29	-	DNP	Missense	E_10	72257222.0	72257222.0	G	T	ENSMUST00000086639.6:c.1874C>A	A625E	72257221.0	72257222.0	TG	AT	ENSMUST00000086639.6:c.1874_1875CA>AT	A625D	CLINVAR-H0230476	CLINVAR-H0230476-M01-V01	CLINVAR	2624793.0	False	False	False	False	False	3
ALK	ENSG00000171094.11	ENST00000389048.3	chr2	29	-	True	29498318	29498318	G	T	ENST00000389048.3:c.1862C>A	A621D	Missense	E_10	SNP	True	1	Class 1: This mutation can be alternatively modeled.	3aa	0aa	Alk	ENSMUSG00000055471.8	ENSMUST00000086639.6	chr17	29	-	DNP	Missense	E_10	72257222.0	72257222.0	G	T	ENSMUST00000086639.6:c.1874C>A	A625E	72257221.0	72257222.0	TG	GT	ENSMUST00000086639.6:c.1874_1875CA>AC	A625D	CLINVAR-H0230476	CLINVAR-H0230476-M01-V02	CLINVAR	2624793.0	False	False	False	False	False	3
ALK	ENSG00000171094.11	ENST00000389048.3	chr2	29	-	True	29519777	29519777	C	A	ENST00000389048.3:c.1794G>T	L598F	Missense	E_9	SNP	True	1	Class 1: This mutation can be alternatively modeled.	1aa	0aa	Alk	ENSMUSG00000055471.8	ENSMUST00000086639.6	chr17	29	-	TNP	Missense	E_9	72274504.0	72274504.0	C	A	ENSMUST00000086639.6:c.1806G>T	L602delinsL	72274504.0	72274506.0	CAG	GAA	ENSMUST00000086639.6:c.1804_1806CTG>TTC	L602F	CLINVAR-H0230553	CLINVAR-H0230553-M01-V01	CLINVAR	662395.0	False	False	False	False	False	1
ALK	ENSG00000171094.11	ENST00000389048.3	chr2	29	-	True	29519777	29519777	C	A	ENST00000389048.3:c.1794G>T	L598F	Missense	E_9	SNP	True	1	Class 1: This mutation can be alternatively modeled.	1aa	0aa	Alk	ENSMUSG00000055471.8	ENSMUST00000086639.6	chr17	29	-	TNP	Missense	E_9	72274504.0	72274504.0	C	A	ENSMUST00000086639.6:c.1806G>T	L602delinsL	72274504.0	72274506.0	CAG	AAA	ENSMUST00000086639.6:c.1804_1806CTG>TTT	L602F	CLINVAR-H0230553	CLINVAR-H0230553-M01-V02	CLINVAR	662395.0	False	False	False	False	False	1
ALK	ENSG00000171094.11	ENST00000389048.3	chr2	29	-	True	29519834	29519834	C	A	ENST00000389048.3:c.1737G>T	R579S	Missense	E_9	SNP	True	1	Class 1: This mutation can be alternatively modeled.	0aa	0aa	Alk	ENSMUSG00000055471.8	ENSMUST00000086639.6	chr17	29	-	TNP	Missense	E_9	72274561.0	72274561.0	C	A	ENSMUST00000086639.6:c.1749G>T	R583delinsR	72274561.0	72274563.0	CCG	AGA	ENSMUST00000086639.6:c.1747_1749CGG>TCT	R583S	CLINVAR-H0230590	CLINVAR-H0230590-M01-V01	CLINVAR	1779112.0	False	False	False	False	False	0
ALK	ENSG00000171094.11	ENST00000389048.3	chr2	29	-	True	29519834	29519834	C	A	ENST00000389048.3:c.1737G>T	R579S	Missense	E_9	SNP	True	1	Class 1: This mutation can be alternatively modeled.	0aa	0aa	Alk	ENSMUSG00000055471.8	ENSMUST00000086639.6	chr17	29	-	TNP	Missense	E_9	72274561.0	72274561.0	C	A	ENSMUST00000086639.6:c.1749G>T	R583delinsR	72274561.0	72274563.0	CCG	GGA	ENSMUST00000086639.6:c.1747_1749CGG>TCC	R583S	CLINVAR-H0230590	CLINVAR-H0230590-M01-V02	CLINVAR	1779112.0	False	False	False	False	False	0
ALK	ENSG00000171094.11	ENST00000389048.3	chr2	29	-	True	29519834	29519834	C	A	ENST00000389048.3:c.1737G>T	R579S	Missense	E_9	SNP	True	1	Class 1: This mutation can be alternatively modeled.	0aa	0aa	Alk	ENSMUSG00000055471.8	ENSMUST00000086639.6	chr17	29	-	TNP	Missense	E_9	72274561.0	72274561.0	C	A	ENSMUST00000086639.6:c.1749G>T	R583delinsR	72274561.0	72274563.0	CCG	GCT	ENSMUST00000086639.6:c.1747_1749CGG>AGC	R583S	CLINVAR-H0230590	CLINVAR-H0230590-M01-V03	CLINVAR	1779112.0	False	False	False	False	False	0
ALK	ENSG00000171094.11	ENST00000389048.3	chr2	29	-	True	29519834	29519834	C	A	ENST00000389048.3:c.1737G>T	R579S	Missense	E_9	SNP	True	1	Class 1: This mutation can be alternatively modeled.	0aa	0aa	Alk	ENSMUSG00000055471.8	ENSMUST00000086639.6	chr17	29	-	TNP	Missense	E_9	72274561.0	72274561.0	C	A	ENSMUST00000086639.6:c.1749G>T	R583delinsR	72274561.0	72274563.0	CCG	TGA	ENSMUST00000086639.6:c.1747_1749CGG>TCA	R583S	CLINVAR-H0230590	CLINVAR-H0230590-M01-V04	CLINVAR	1779112.0	False	False	False	False	False	0
ALK	ENSG00000171094.11	ENST00000389048.3	chr2	29	-	True	29519834	29519834	C	A	ENST00000389048.3:c.1737G>T	R579S	Missense	E_9	SNP	True	1	Class 1: This mutation can be alternatively modeled.	0aa	0aa	Alk	ENSMUSG00000055471.8	ENSMUST00000086639.6	chr17	29	-	DNP	Missense	E_9	72274561.0	72274561.0	C	A	ENSMUST00000086639.6:c.1749G>T	R583delinsR	72274562.0	72274563.0	CG	GA	ENSMUST00000086639.6:c.1747_1748CG>TC	R583S	CLINVAR-H0230590	CLINVAR-H0230590-M01-V05	CLINVAR	1779112.0	False	False	False	False	False	0
ALK	ENSG00000171094.11	ENST00000389048.3	chr2	29	-	True	29519835	29519835	C	G	ENST00000389048.3:c.1736G>C	R579T	Missense	E_9	SNP	True	1	Class 1: This mutation can be alternatively modeled.	0aa	0aa	Alk	ENSMUSG00000055471.8	ENSMUST00000086639.6	chr17	29	-	TNP	Missense	E_9	72274562.0	72274562.0	C	G	ENSMUST00000086639.6:c.1748G>C	R583P	72274561.0	72274563.0	CCG	GGT	ENSMUST00000086639.6:c.1747_1749CGG>ACC	R583T	CLINVAR-H0230592	CLINVAR-H0230592-M01-V01	CLINVAR	2452111.0	False	False	False	False	False	0
ALK	ENSG00000171094.11	ENST00000389048.3	chr2	29	-	True	29519835	29519835	C	G	ENST00000389048.3:c.1736G>C	R579T	Missense	E_9	SNP	True	1	Class 1: This mutation can be alternatively modeled.	0aa	0aa	Alk	ENSMUSG00000055471.8	ENSMUST00000086639.6	chr17	29	-	TNP	Missense	E_9	72274562.0	72274562.0	C	G	ENSMUST00000086639.6:c.1748G>C	R583P	72274561.0	72274563.0	CCG	TGT	ENSMUST00000086639.6:c.1747_1749CGG>ACA	R583T	CLINVAR-H0230592	CLINVAR-H0230592-M01-V02	CLINVAR	2452111.0	False	False	False	False	False	0
ALK	ENSG00000171094.11	ENST00000389048.3	chr2	29	-	True	29519835	29519835	C	G	ENST00000389048.3:c.1736G>C	R579T	Missense	E_9	SNP	True	1	Class 1: This mutation can be alternatively modeled.	0aa	0aa	Alk	ENSMUSG00000055471.8	ENSMUST00000086639.6	chr17	29	-	TNP	Missense	E_9	72274562.0	72274562.0	C	G	ENSMUST00000086639.6:c.1748G>C	R583P	72274561.0	72274563.0	CCG	AGT	ENSMUST00000086639.6:c.1747_1749CGG>ACT	R583T	CLINVAR-H0230592	CLINVAR-H0230592-M01-V03	CLINVAR	2452111.0	False	False	False	False	False	0
ALK	ENSG00000171094.11	ENST00000389048.3	chr2	29	-	True	29519835	29519835	C	G	ENST00000389048.3:c.1736G>C	R579T	Missense	E_9	SNP	True	1	Class 1: This mutation can be alternatively modeled.	0aa	0aa	Alk	ENSMUSG00000055471.8	ENSMUST00000086639.6	chr17	29	-	DNP	Missense	E_9	72274562.0	72274562.0	C	G	ENSMUST00000086639.6:c.1748G>C	R583P	72274562.0	72274563.0	CG	GT	ENSMUST00000086639.6:c.1747_1748CG>AC	R583T	CLINVAR-H0230592	CLINVAR-H0230592-M01-V04	CLINVAR	2452111.0	False	False	False	False	False	0
ALK	ENSG00000171094.11	ENST00000389048.3	chr2	29	-	True	29519869	29519869	G	T	ENST00000389048.3:c.1702C>A	L568I	Missense	E_9	SNP	True	1	Class 1: This mutation can be alternatively modeled.	22aa	9aa	Alk	ENSMUSG00000055471.8	ENSMUST00000086639.6	chr17	29	-	TNP	Missense	E_9	72274596.0	72274596.0	G	T	ENSMUST00000086639.6:c.1714C>A	L572M	72274594.0	72274596.0	CAG	TAT	ENSMUST00000086639.6:c.1714_1716CTG>ATA	L572I	CLINVAR-H0230621	CLINVAR-H0230621-M01-V01	CLINVAR	1043924.0	False	False	False	False	False	31
ALK	ENSG00000171094.11	ENST00000389048.3	chr2	29	-	True	29519869	29519869	G	T	ENST00000389048.3:c.1702C>A	L568I	Missense	E_9	SNP	True	1	Class 1: This mutation can be alternatively modeled.	22aa	9aa	Alk	ENSMUSG00000055471.8	ENSMUST00000086639.6	chr17	29	-	TNP	Missense	E_9	72274596.0	72274596.0	G	T	ENSMUST00000086639.6:c.1714C>A	L572M	72274594.0	72274596.0	CAG	AAT	ENSMUST00000086639.6:c.1714_1716CTG>ATT	L572I	CLINVAR-H0230621	CLINVAR-H0230621-M01-V02	CLINVAR	1043924.0	False	False	False	False	False	31
ALK	ENSG00000171094.11	ENST00000389048.3	chr2	29	-	True	29519869	29519869	G	T	ENST00000389048.3:c.1702C>A	L568I	Missense	E_9	SNP	True	1	Class 1: This mutation can be alternatively modeled.	22aa	9aa	Alk	ENSMUSG00000055471.8	ENSMUST00000086639.6	chr17	29	-	TNP	Missense	E_9	72274596.0	72274596.0	G	T	ENSMUST00000086639.6:c.1714C>A	L572M	72274594.0	72274596.0	CAG	GAT	ENSMUST00000086639.6:c.1714_1716CTG>ATC	L572I	CLINVAR-H0230621	CLINVAR-H0230621-M01-V03	CLINVAR	1043924.0	False	False	False	False	False	31
ALK	ENSG00000171094.11	ENST00000389048.3	chr2	29	-	True	29519873	29519873	C	A	ENST00000389048.3:c.1698G>T	L566F	Missense	E_9	SNP	True	1	Class 1: This mutation can be alternatively modeled.	20aa	11aa	Alk	ENSMUSG00000055471.8	ENSMUST00000086639.6	chr17	29	-	TNP	Missense	E_9	72274600.0	72274600.0	C	A	ENSMUST00000086639.6:c.1710G>T	L570delinsL	72274600.0	72274602.0	CAG	AAA	ENSMUST00000086639.6:c.1708_1710CTG>TTT	L570F	CLINVAR-H0230625	CLINVAR-H0230625-M01-V01	CLINVAR	2566554.0	False	False	False	False	False	31
ALK	ENSG00000171094.11	ENST00000389048.3	chr2	29	-	True	29519873	29519873	C	A	ENST00000389048.3:c.1698G>T	L566F	Missense	E_9	SNP	True	1	Class 1: This mutation can be alternatively modeled.	20aa	11aa	Alk	ENSMUSG00000055471.8	ENSMUST00000086639.6	chr17	29	-	TNP	Missense	E_9	72274600.0	72274600.0	C	A	ENSMUST00000086639.6:c.1710G>T	L570delinsL	72274600.0	72274602.0	CAG	GAA	ENSMUST00000086639.6:c.1708_1710CTG>TTC	L570F	CLINVAR-H0230625	CLINVAR-H0230625-M01-V02	CLINVAR	2566554.0	False	False	False	False	False	31
ALK	ENSG00000171094.11	ENST00000389048.3	chr2	29	-	True	29519881	29519881	C	T	ENST00000389048.3:c.1690G>A	V564M	Missense	E_9	SNP	True	1	Class 1: This mutation can be alternatively modeled.	18aa	13aa	Alk	ENSMUSG00000055471.8	ENSMUST00000086639.6	chr17	29	-	TNP	Missense	E_9	72274608.0	72274608.0	C	T	ENSMUST00000086639.6:c.1702G>A	V568I	72274606.0	72274608.0	TAC	CAT	ENSMUST00000086639.6:c.1702_1704GTA>ATG	V568M	CLINVAR-H0230631	CLINVAR-H0230631-M01-V01	CLINVAR	1052846.0	False	False	False	False	False	31
ALK	ENSG00000171094.11	ENST00000389048.3	chr2	29	-	True	29519919	29519919	C	T	ENST00000389048.3:c.1652G>A	R551Q	Missense	E_9	SNP	True	1	Class 1: This mutation can be alternatively modeled.	5aa	26aa	Alk	ENSMUSG00000055471.8	ENSMUST00000086639.6	chr17	29	-	DNP	Missense	E_9	72274646.0	72274646.0	C	T	ENSMUST00000086639.6:c.1664G>A	R555H	72274645.0	72274646.0	GC	CT	ENSMUST00000086639.6:c.1664_1665GC>AG	R555Q	CLINVAR-H0230653	CLINVAR-H0230653-M01-V01	CLINVAR	404361.0	False	False	False	False	False	31
ALK	ENSG00000171094.11	ENST00000389048.3	chr2	29	-	True	29519919	29519919	C	T	ENST00000389048.3:c.1652G>A	R551Q	Missense	E_9	SNP	True	1	Class 1: This mutation can be alternatively modeled.	5aa	26aa	Alk	ENSMUSG00000055471.8	ENSMUST00000086639.6	chr17	29	-	DNP	Missense	E_9	72274646.0	72274646.0	C	T	ENSMUST00000086639.6:c.1664G>A	R555H	72274645.0	72274646.0	GC	TT	ENSMUST00000086639.6:c.1664_1665GC>AA	R555Q	CLINVAR-H0230653	CLINVAR-H0230653-M01-V02	CLINVAR	404361.0	False	False	False	False	False	31
ALK	ENSG00000171094.11	ENST00000389048.3	chr2	29	-	True	29519920	29519920	G	A	ENST00000389048.3:c.1651C>T	R551*	Nonsense	E_9	SNP	True	1	Class 1: This mutation can be alternatively modeled.	5aa	26aa	Alk	ENSMUSG00000055471.8	ENSMUST00000086639.6	chr17	29	-	TNP	Nonsense	E_9	72274647.0	72274647.0	G	A	ENSMUST00000086639.6:c.1663C>T	R555C	72274645.0	72274647.0	GCG	CTA	ENSMUST00000086639.6:c.1663_1665CGC>TAG	R555*	CLINVAR-H0230654	CLINVAR-H0230654-M01-V01	CLINVAR	859296.0	False	False	False	False	False	31
ALK	ENSG00000171094.11	ENST00000389048.3	chr2	29	-	True	29519920	29519920	G	A	ENST00000389048.3:c.1651C>T	R551*	Nonsense	E_9	SNP	True	1	Class 1: This mutation can be alternatively modeled.	5aa	26aa	Alk	ENSMUSG00000055471.8	ENSMUST00000086639.6	chr17	29	-	TNP	Nonsense	E_9	72274647.0	72274647.0	G	A	ENSMUST00000086639.6:c.1663C>T	R555C	72274645.0	72274647.0	GCG	TCA	ENSMUST00000086639.6:c.1663_1665CGC>TGA	R555*	CLINVAR-H0230654	CLINVAR-H0230654-M01-V02	CLINVAR	859296.0	False	False	False	False	False	31
ALK	ENSG00000171094.11	ENST00000389048.3	chr2	29	-	True	29519920	29519920	G	A	ENST00000389048.3:c.1651C>T	R551*	Nonsense	E_9	SNP	True	1	Class 1: This mutation can be alternatively modeled.	5aa	26aa	Alk	ENSMUSG00000055471.8	ENSMUST00000086639.6	chr17	29	-	TNP	Nonsense	E_9	72274647.0	72274647.0	G	A	ENSMUST00000086639.6:c.1663C>T	R555C	72274645.0	72274647.0	GCG	TTA	ENSMUST00000086639.6:c.1663_1665CGC>TAA	R555*	CLINVAR-H0230654	CLINVAR-H0230654-M01-V03	CLINVAR	859296.0	False	False	False	False	False	31
ALK	ENSG00000171094.11	ENST00000389048.3	chr2	29	-	True	29541204	29541204	G	A	ENST00000389048.3:c.1613C>T	T538M	Missense	E_8	SNP	True	1	Class 1: This mutation can be alternatively modeled.	6aa	4aa	Alk	ENSMUSG00000055471.8	ENSMUST00000086639.6	chr17	29	-	DNP	Missense	E_8	72291660.0	72291660.0	G	A	ENSMUST00000086639.6:c.1625C>T	T542I	72291659.0	72291660.0	GG	CA	ENSMUST00000086639.6:c.1625_1626CC>TG	T542M	CLINVAR-H0230700	CLINVAR-H0230700-M01-V01	CLINVAR	470761.0	False	False	False	False	False	10
ALK	ENSG00000171094.11	ENST00000389048.3	chr2	29	-	True	29541204	29541204	G	T	ENST00000389048.3:c.1613C>A	T538K	Missense	E_8	SNP	True	1	Class 1: This mutation can be alternatively modeled.	6aa	4aa	Alk	ENSMUSG00000055471.8	ENSMUST00000086639.6	chr17	29	-	DNP	Missense	E_8	72291660.0	72291660.0	G	T	ENSMUST00000086639.6:c.1625C>A	T542N	72291659.0	72291660.0	GG	CT	ENSMUST00000086639.6:c.1625_1626CC>AG	T542K	CLINVAR-H0230701	CLINVAR-H0230701-M01-V01	CLINVAR	2054361.0	False	False	False	False	False	10
ALK	ENSG00000171094.11	ENST00000389048.3	chr2	29	-	True	29541204	29541204	G	T	ENST00000389048.3:c.1613C>A	T538K	Missense	E_8	SNP	True	1	Class 1: This mutation can be alternatively modeled.	6aa	4aa	Alk	ENSMUSG00000055471.8	ENSMUST00000086639.6	chr17	29	-	DNP	Missense	E_8	72291660.0	72291660.0	G	T	ENSMUST00000086639.6:c.1625C>A	T542N	72291659.0	72291660.0	GG	TT	ENSMUST00000086639.6:c.1625_1626CC>AA	T542K	CLINVAR-H0230701	CLINVAR-H0230701-M01-V02	CLINVAR	2054361.0	False	False	False	False	False	10
ALK	ENSG00000171094.11	ENST00000389048.3	chr2	29	-	True	29543634	29543634	C	T	ENST00000389048.3:c.1529G>A	R510Q	Missense	E_7	SNP	True	1	Class 1: This mutation can be alternatively modeled.	0aa	0aa	Alk	ENSMUSG00000055471.8	ENSMUST00000086639.6	chr17	29	-	TNP	Missense	E_7	72292445.0	72292445.0	C	T	ENSMUST00000086639.6:c.1532G>A	R511K	72292444.0	72292446.0	TCT	CTG	ENSMUST00000086639.6:c.1531_1533AGA>CAG	R511Q	CLINVAR-H0230781	CLINVAR-H0230781-M01-V01	CLINVAR	569256.0	False	False	False	False	False	0
ALK	ENSG00000171094.11	ENST00000389048.3	chr2	29	-	True	29543634	29543634	C	T	ENST00000389048.3:c.1529G>A	R510Q	Missense	E_7	SNP	True	1	Class 1: This mutation can be alternatively modeled.	0aa	0aa	Alk	ENSMUSG00000055471.8	ENSMUST00000086639.6	chr17	29	-	DNP	Missense	E_7	72292445.0	72292445.0	C	T	ENSMUST00000086639.6:c.1532G>A	R511K	72292445.0	72292446.0	CT	TG	ENSMUST00000086639.6:c.1531_1532AG>CA	R511Q	CLINVAR-H0230781	CLINVAR-H0230781-M01-V02	CLINVAR	569256.0	False	False	False	False	False	0
ALK	ENSG00000171094.11	ENST00000389048.3	chr2	29	-	True	29543635	29543635	G	A	ENST00000389048.3:c.1528C>T	R510W	Missense	E_7	SNP	True	1	Class 1: This mutation can be alternatively modeled.	0aa	0aa	Alk	ENSMUSG00000055471.8	ENSMUST00000086639.6	chr17	29	-	TNP	Missense	E_7	72292446.0	72292446.0	T	A	ENSMUST00000086639.6:c.1531A>T	R511*	72292444.0	72292446.0	TCT	CCA	ENSMUST00000086639.6:c.1531_1533AGA>TGG	R511W	CLINVAR-H0230782	CLINVAR-H0230782-M01-V01	CLINVAR	470755.0	False	False	False	False	False	0
ALK	ENSG00000171094.11	ENST00000389048.3	chr2	29	-	True	29543656	29543656	C	T	ENST00000389048.3:c.1507G>A	V503I	Missense	E_7	SNP	True	1	Class 1: This mutation can be alternatively modeled.	2aa	3aa	Alk	ENSMUSG00000055471.8	ENSMUST00000086639.6	chr17	29	-	TNP	Missense	E_7	72292458.0	72292458.0	C	T	ENSMUST00000086639.6:c.1519G>A	V507M	72292456.0	72292458.0	CAC	AAT	ENSMUST00000086639.6:c.1519_1521GTG>ATT	V507I	CLINVAR-H0230795	CLINVAR-H0230795-M01-V01	CLINVAR	470754.0	False	False	False	False	False	5
ALK	ENSG00000171094.11	ENST00000389048.3	chr2	29	-	True	29543656	29543656	C	T	ENST00000389048.3:c.1507G>A	V503I	Missense	E_7	SNP	True	1	Class 1: This mutation can be alternatively modeled.	2aa	3aa	Alk	ENSMUSG00000055471.8	ENSMUST00000086639.6	chr17	29	-	TNP	Missense	E_7	72292458.0	72292458.0	C	T	ENSMUST00000086639.6:c.1519G>A	V507M	72292456.0	72292458.0	CAC	TAT	ENSMUST00000086639.6:c.1519_1521GTG>ATA	V507I	CLINVAR-H0230795	CLINVAR-H0230795-M01-V02	CLINVAR	470754.0	False	False	False	False	False	5
ALK	ENSG00000171094.11	ENST00000389048.3	chr2	29	-	True	29543656	29543656	C	T	ENST00000389048.3:c.1507G>A	V503I	Missense	E_7	SNP	True	1	Class 1: This mutation can be alternatively modeled.	2aa	3aa	Alk	ENSMUSG00000055471.8	ENSMUST00000086639.6	chr17	29	-	TNP	Missense	E_7	72292458.0	72292458.0	C	T	ENSMUST00000086639.6:c.1519G>A	V507M	72292456.0	72292458.0	CAC	GAT	ENSMUST00000086639.6:c.1519_1521GTG>ATC	V507I	CLINVAR-H0230795	CLINVAR-H0230795-M01-V03	CLINVAR	470754.0	False	False	False	False	False	5
ALK	ENSG00000171094.11	ENST00000389048.3	chr2	29	-	True	29543734	29543734	C	A	ENST00000389048.3:c.1429G>T	G477C	Missense	E_7	SNP	True	1	Class 1: This mutation can be alternatively modeled.	0aa	6aa	Alk	ENSMUSG00000055471.8	ENSMUST00000086639.6	chr17	29	-	TNP	Missense	E_7	72292536.0	72292536.0	C	A	ENSMUST00000086639.6:c.1441G>T	G481*	72292534.0	72292536.0	TCC	GCA	ENSMUST00000086639.6:c.1441_1443GGA>TGC	G481C	CLINVAR-H0230839	CLINVAR-H0230839-M01-V01	CLINVAR	1714052.0	False	False	False	False	False	6
ALK	ENSG00000171094.11	ENST00000389048.3	chr2	29	-	True	29543734	29543734	C	A	ENST00000389048.3:c.1429G>T	G477C	Missense	E_7	SNP	True	1	Class 1: This mutation can be alternatively modeled.	0aa	6aa	Alk	ENSMUSG00000055471.8	ENSMUST00000086639.6	chr17	29	-	TNP	Missense	E_7	72292536.0	72292536.0	C	A	ENSMUST00000086639.6:c.1441G>T	G481*	72292534.0	72292536.0	TCC	ACA	ENSMUST00000086639.6:c.1441_1443GGA>TGT	G481C	CLINVAR-H0230839	CLINVAR-H0230839-M01-V02	CLINVAR	1714052.0	False	False	False	False	False	6
ALK	ENSG00000171094.11	ENST00000389048.3	chr2	29	-	True	29551290	29551290	G	T	ENST00000389048.3:c.1340C>A	T447K	Missense	E_6	SNP	True	1	Class 1: This mutation can be alternatively modeled.	49aa	20aa	Alk	ENSMUSG00000055471.8	ENSMUST00000086639.6	chr17	29	-	DNP	Missense	E_6	72299128.0	72299128.0	G	T	ENSMUST00000086639.6:c.1352C>A	T451N	72299127.0	72299128.0	GG	TT	ENSMUST00000086639.6:c.1352_1353CC>AA	T451K	CLINVAR-H0230926	CLINVAR-H0230926-M01-V01	CLINVAR	2566585.0	False	False	False	False	False	69
ALK	ENSG00000171094.11	ENST00000389048.3	chr2	29	-	True	29551290	29551290	G	T	ENST00000389048.3:c.1340C>A	T447K	Missense	E_6	SNP	True	1	Class 1: This mutation can be alternatively modeled.	49aa	20aa	Alk	ENSMUSG00000055471.8	ENSMUST00000086639.6	chr17	29	-	DNP	Missense	E_6	72299128.0	72299128.0	G	T	ENSMUST00000086639.6:c.1352C>A	T451N	72299127.0	72299128.0	GG	CT	ENSMUST00000086639.6:c.1352_1353CC>AG	T451K	CLINVAR-H0230926	CLINVAR-H0230926-M01-V02	CLINVAR	2566585.0	False	False	False	False	False	69
ALK	ENSG00000171094.11	ENST00000389048.3	chr2	29	-	True	29606645	29606645	C	T	ENST00000389048.3:c.1235G>A	R412H	Missense	E_5	SNP	True	1	Class 1: This mutation can be alternatively modeled.	14aa	55aa	Alk	ENSMUSG00000055471.8	ENSMUST00000086639.6	chr17	29	-	DNP	Missense	E_5	72358782.0	72358782.0	C	T	ENSMUST00000086639.6:c.1247G>A	R416Q	72358781.0	72358782.0	CC	GT	ENSMUST00000086639.6:c.1247_1248GG>AC	R416H	CLINVAR-H0231011	CLINVAR-H0231011-M01-V01	CLINVAR	538229.0	False	False	False	False	False	69
ALK	ENSG00000171094.11	ENST00000389048.3	chr2	29	-	True	29606645	29606645	C	T	ENST00000389048.3:c.1235G>A	R412H	Missense	E_5	SNP	True	1	Class 1: This mutation can be alternatively modeled.	14aa	55aa	Alk	ENSMUSG00000055471.8	ENSMUST00000086639.6	chr17	29	-	DNP	Missense	E_5	72358782.0	72358782.0	C	T	ENSMUST00000086639.6:c.1247G>A	R416Q	72358781.0	72358782.0	CC	AT	ENSMUST00000086639.6:c.1247_1248GG>AT	R416H	CLINVAR-H0231011	CLINVAR-H0231011-M01-V02	CLINVAR	538229.0	False	False	False	False	False	69
ALK	ENSG00000171094.11	ENST00000389048.3	chr2	29	-	True	29606646	29606646	G	A	ENST00000389048.3:c.1234C>T	R412C	Missense	E_5	SNP	True	1	Class 1: This mutation can be alternatively modeled.	14aa	55aa	Alk	ENSMUSG00000055471.8	ENSMUST00000086639.6	chr17	29	-	TNP	Missense	E_5	72358783.0	72358783.0	G	A	ENSMUST00000086639.6:c.1246C>T	R416W	72358781.0	72358783.0	CCG	GCA	ENSMUST00000086639.6:c.1246_1248CGG>TGC	R416C	CLINVAR-H0231012	CLINVAR-H0231012-M01-V01	CLINVAR	239794.0	False	False	False	False	False	69
ALK	ENSG00000171094.11	ENST00000389048.3	chr2	29	-	True	29606646	29606646	G	A	ENST00000389048.3:c.1234C>T	R412C	Missense	E_5	SNP	True	1	Class 1: This mutation can be alternatively modeled.	14aa	55aa	Alk	ENSMUSG00000055471.8	ENSMUST00000086639.6	chr17	29	-	TNP	Missense	E_5	72358783.0	72358783.0	G	A	ENSMUST00000086639.6:c.1246C>T	R416W	72358781.0	72358783.0	CCG	ACA	ENSMUST00000086639.6:c.1246_1248CGG>TGT	R416C	CLINVAR-H0231012	CLINVAR-H0231012-M01-V02	CLINVAR	239794.0	False	False	False	False	False	69
ALK	ENSG00000171094.11	ENST00000389048.3	chr2	29	-	True	29606651	29606651	C	T	ENST00000389048.3:c.1229G>A	G410E	Missense	E_5	SNP	True	1	Class 1: This mutation can be alternatively modeled.	12aa	57aa	Alk	ENSMUSG00000055471.8	ENSMUST00000086639.6	chr17	29	-	DNP	Missense	E_5	72358788.0	72358788.0	C	T	ENSMUST00000086639.6:c.1241G>A	G414D	72358787.0	72358788.0	GC	CT	ENSMUST00000086639.6:c.1241_1242GC>AG	G414E	CLINVAR-H0231015	CLINVAR-H0231015-M01-V01	CLINVAR	1022941.0	False	False	False	False	False	69
ALK	ENSG00000171094.11	ENST00000389048.3	chr2	29	-	True	29606651	29606651	C	T	ENST00000389048.3:c.1229G>A	G410E	Missense	E_5	SNP	True	1	Class 1: This mutation can be alternatively modeled.	12aa	57aa	Alk	ENSMUSG00000055471.8	ENSMUST00000086639.6	chr17	29	-	DNP	Missense	E_5	72358788.0	72358788.0	C	T	ENSMUST00000086639.6:c.1241G>A	G414D	72358787.0	72358788.0	GC	TT	ENSMUST00000086639.6:c.1241_1242GC>AA	G414E	CLINVAR-H0231015	CLINVAR-H0231015-M01-V02	CLINVAR	1022941.0	False	False	False	False	False	69
ALK	ENSG00000171094.11	ENST00000389048.3	chr2	29	-	True	29606652	29606652	C	T	ENST00000389048.3:c.1228G>A	G410R	Missense	E_5	SNP	True	1	Class 1: This mutation can be alternatively modeled.	12aa	57aa	Alk	ENSMUSG00000055471.8	ENSMUST00000086639.6	chr17	29	-	TNP	Missense	E_5	72358789.0	72358789.0	C	T	ENSMUST00000086639.6:c.1240G>A	G414S	72358787.0	72358789.0	GCC	CCT	ENSMUST00000086639.6:c.1240_1242GGC>AGG	G414R	CLINVAR-H0231016	CLINVAR-H0231016-M01-V01	CLINVAR	954757.0	False	False	False	False	False	69
ALK	ENSG00000171094.11	ENST00000389048.3	chr2	29	-	True	29606652	29606652	C	T	ENST00000389048.3:c.1228G>A	G410R	Missense	E_5	SNP	True	1	Class 1: This mutation can be alternatively modeled.	12aa	57aa	Alk	ENSMUSG00000055471.8	ENSMUST00000086639.6	chr17	29	-	TNP	Missense	E_5	72358789.0	72358789.0	C	T	ENSMUST00000086639.6:c.1240G>A	G414S	72358787.0	72358789.0	GCC	ACG	ENSMUST00000086639.6:c.1240_1242GGC>CGT	G414R	CLINVAR-H0231016	CLINVAR-H0231016-M01-V02	CLINVAR	954757.0	False	False	False	False	False	69
ALK	ENSG00000171094.11	ENST00000389048.3	chr2	29	-	True	29606652	29606652	C	T	ENST00000389048.3:c.1228G>A	G410R	Missense	E_5	SNP	True	1	Class 1: This mutation can be alternatively modeled.	12aa	57aa	Alk	ENSMUSG00000055471.8	ENSMUST00000086639.6	chr17	29	-	TNP	Missense	E_5	72358789.0	72358789.0	C	T	ENSMUST00000086639.6:c.1240G>A	G414S	72358787.0	72358789.0	GCC	CCG	ENSMUST00000086639.6:c.1240_1242GGC>CGG	G414R	CLINVAR-H0231016	CLINVAR-H0231016-M01-V03	CLINVAR	954757.0	False	False	False	False	False	69
ALK	ENSG00000171094.11	ENST00000389048.3	chr2	29	-	True	29606652	29606652	C	T	ENST00000389048.3:c.1228G>A	G410R	Missense	E_5	SNP	True	1	Class 1: This mutation can be alternatively modeled.	12aa	57aa	Alk	ENSMUSG00000055471.8	ENSMUST00000086639.6	chr17	29	-	TNP	Missense	E_5	72358789.0	72358789.0	C	T	ENSMUST00000086639.6:c.1240G>A	G414S	72358787.0	72358789.0	GCC	TCT	ENSMUST00000086639.6:c.1240_1242GGC>AGA	G414R	CLINVAR-H0231016	CLINVAR-H0231016-M01-V04	CLINVAR	954757.0	False	False	False	False	False	69
ALK	ENSG00000171094.11	ENST00000389048.3	chr2	29	-	True	29606652	29606652	C	T	ENST00000389048.3:c.1228G>A	G410R	Missense	E_5	SNP	True	1	Class 1: This mutation can be alternatively modeled.	12aa	57aa	Alk	ENSMUSG00000055471.8	ENSMUST00000086639.6	chr17	29	-	SNP	Missense	E_5	72358789.0	72358789.0	C	T	ENSMUST00000086639.6:c.1240G>A	G414S	72358789.0	72358789.0	C	G	ENSMUST00000086639.6:c.1240G>C	G414R	CLINVAR-H0231016	CLINVAR-H0231016-M01-V05	CLINVAR	954757.0	False	False	False	False	False	69
ALK	ENSG00000171094.11	ENST00000389048.3	chr2	29	-	True	29606715	29606715	G	A	ENST00000389048.3:c.1165C>T	L389F	Missense	E_5	SNP	True	1	Class 1: This mutation can be alternatively modeled.	10aa	3aa	Alk	ENSMUSG00000055471.8	ENSMUST00000086639.6	chr17	29	-	TNP	Missense	E_5	72358852.0	72358852.0	G	A	ENSMUST00000086639.6:c.1177C>T	L393delinsL	72358850.0	72358852.0	CAG	AAA	ENSMUST00000086639.6:c.1177_1179CTG>TTT	L393F	CLINVAR-H0231056	CLINVAR-H0231056-M01-V01	CLINVAR	1957542.0	False	False	False	False	False	13
ALK	ENSG00000171094.11	ENST00000389048.3	chr2	29	-	True	29606715	29606715	G	A	ENST00000389048.3:c.1165C>T	L389F	Missense	E_5	SNP	True	1	Class 1: This mutation can be alternatively modeled.	10aa	3aa	Alk	ENSMUSG00000055471.8	ENSMUST00000086639.6	chr17	29	-	TNP	Missense	E_5	72358852.0	72358852.0	G	A	ENSMUST00000086639.6:c.1177C>T	L393delinsL	72358850.0	72358852.0	CAG	GAA	ENSMUST00000086639.6:c.1177_1179CTG>TTC	L393F	CLINVAR-H0231056	CLINVAR-H0231056-M01-V02	CLINVAR	1957542.0	False	False	False	False	False	13
ALK	ENSG00000171094.11	ENST00000389048.3	chr2	29	-	True	29754857	29754857	T	A	ENST00000389048.3:c.1078A>T	R360W	Missense	E_4	SNP	True	1	Class 1: This mutation can be alternatively modeled.	16aa	1aa	Alk	ENSMUSG00000055471.8	ENSMUST00000086639.6	chr17	29	-	TNP	Missense	E_4	72512868.0	72512868.0	T	A	ENSMUST00000086639.6:c.1090A>T	R364*	72512866.0	72512868.0	TCT	CCA	ENSMUST00000086639.6:c.1090_1092AGA>TGG	R364W	CLINVAR-H0231144	CLINVAR-H0231144-M01-V01	CLINVAR	2676367.0	False	False	False	False	False	17
ALK	ENSG00000171094.11	ENST00000389048.3	chr2	29	-	True	29754886	29754886	G	A	ENST00000389048.3:c.1049C>T	S350L	Missense	E_4	SNP	True	1	Class 1: This mutation can be alternatively modeled.	6aa	11aa	Alk	ENSMUSG00000055471.8	ENSMUST00000086639.6	chr17	29	-	TNP	Missense	E_4	72512897.0	72512897.0	G	A	ENSMUST00000086639.6:c.1061C>T	S354F	72512896.0	72512898.0	GGA	CAG	ENSMUST00000086639.6:c.1060_1062TCC>CTG	S354L	CLINVAR-H0231165	CLINVAR-H0231165-M01-V01	CLINVAR	653709.0	False	False	False	False	False	17
ALK	ENSG00000171094.11	ENST00000389048.3	chr2	29	-	True	29754886	29754886	G	A	ENST00000389048.3:c.1049C>T	S350L	Missense	E_4	SNP	True	1	Class 1: This mutation can be alternatively modeled.	6aa	11aa	Alk	ENSMUSG00000055471.8	ENSMUST00000086639.6	chr17	29	-	TNP	Missense	E_4	72512897.0	72512897.0	G	A	ENSMUST00000086639.6:c.1061C>T	S354F	72512896.0	72512898.0	GGA	AAG	ENSMUST00000086639.6:c.1060_1062TCC>CTT	S354L	CLINVAR-H0231165	CLINVAR-H0231165-M01-V02	CLINVAR	653709.0	False	False	False	False	False	17
ALK	ENSG00000171094.11	ENST00000389048.3	chr2	29	-	True	29754886	29754886	G	A	ENST00000389048.3:c.1049C>T	S350L	Missense	E_4	SNP	True	1	Class 1: This mutation can be alternatively modeled.	6aa	11aa	Alk	ENSMUSG00000055471.8	ENSMUST00000086639.6	chr17	29	-	DNP	Missense	E_4	72512897.0	72512897.0	G	A	ENSMUST00000086639.6:c.1061C>T	S354F	72512897.0	72512898.0	GA	AG	ENSMUST00000086639.6:c.1060_1061TC>CT	S354L	CLINVAR-H0231165	CLINVAR-H0231165-M01-V03	CLINVAR	653709.0	False	False	False	False	False	17
ALK	ENSG00000171094.11	ENST00000389048.3	chr2	29	-	True	29754886	29754886	G	A	ENST00000389048.3:c.1049C>T	S350L	Missense	E_4	SNP	True	1	Class 1: This mutation can be alternatively modeled.	6aa	11aa	Alk	ENSMUSG00000055471.8	ENSMUST00000086639.6	chr17	29	-	DNP	Missense	E_4	72512897.0	72512897.0	G	A	ENSMUST00000086639.6:c.1061C>T	S354F	72512896.0	72512897.0	GG	TA	ENSMUST00000086639.6:c.1061_1062CC>TA	S354L	CLINVAR-H0231165	CLINVAR-H0231165-M01-V04	CLINVAR	653709.0	False	False	False	False	False	17
ALK	ENSG00000171094.11	ENST00000389048.3	chr2	29	-	True	29754886	29754886	G	A	ENST00000389048.3:c.1049C>T	S350L	Missense	E_4	SNP	True	1	Class 1: This mutation can be alternatively modeled.	6aa	11aa	Alk	ENSMUSG00000055471.8	ENSMUST00000086639.6	chr17	29	-	DNP	Missense	E_4	72512897.0	72512897.0	G	A	ENSMUST00000086639.6:c.1061C>T	S354F	72512896.0	72512897.0	GG	CA	ENSMUST00000086639.6:c.1061_1062CC>TG	S354L	CLINVAR-H0231165	CLINVAR-H0231165-M01-V05	CLINVAR	653709.0	False	False	False	False	False	17
ALK	ENSG00000171094.11	ENST00000389048.3	chr2	29	-	True	29754955	29754955	G	T	ENST00000389048.3:c.980C>A	A327D	Missense	E_4	SNP	True	1	Class 1: This mutation can be alternatively modeled.	13aa	15aa	Alk	ENSMUSG00000055471.8	ENSMUST00000086639.6	chr17	29	-	DNP	Missense	E_4	72512966.0	72512966.0	G	T	ENSMUST00000086639.6:c.992C>A	A331E	72512965.0	72512966.0	TG	AT	ENSMUST00000086639.6:c.992_993CA>AT	A331D	CLINVAR-H0231208	CLINVAR-H0231208-M01-V01	CLINVAR	582548.0	False	False	False	False	False	28
ALK	ENSG00000171094.11	ENST00000389048.3	chr2	29	-	True	29754955	29754955	G	T	ENST00000389048.3:c.980C>A	A327D	Missense	E_4	SNP	True	1	Class 1: This mutation can be alternatively modeled.	13aa	15aa	Alk	ENSMUSG00000055471.8	ENSMUST00000086639.6	chr17	29	-	DNP	Missense	E_4	72512966.0	72512966.0	G	T	ENSMUST00000086639.6:c.992C>A	A331E	72512965.0	72512966.0	TG	GT	ENSMUST00000086639.6:c.992_993CA>AC	A331D	CLINVAR-H0231208	CLINVAR-H0231208-M01-V02	CLINVAR	582548.0	False	False	False	False	False	28
ALK	ENSG00000171094.11	ENST00000389048.3	chr2	29	-	True	29754968	29754968	G	A	ENST00000389048.3:c.967C>T	L323F	Missense	E_4	SNP	True	1	Class 1: This mutation can be alternatively modeled.	9aa	19aa	Alk	ENSMUSG00000055471.8	ENSMUST00000086639.6	chr17	29	-	TNP	Missense	E_4	72512979.0	72512979.0	G	A	ENSMUST00000086639.6:c.979C>T	L327delinsL	72512977.0	72512979.0	CAG	GAA	ENSMUST00000086639.6:c.979_981CTG>TTC	L327F	CLINVAR-H0231213	CLINVAR-H0231213-M01-V01	CLINVAR	1720326.0	False	False	False	False	False	28
ALK	ENSG00000171094.11	ENST00000389048.3	chr2	29	-	True	29754968	29754968	G	A	ENST00000389048.3:c.967C>T	L323F	Missense	E_4	SNP	True	1	Class 1: This mutation can be alternatively modeled.	9aa	19aa	Alk	ENSMUSG00000055471.8	ENSMUST00000086639.6	chr17	29	-	TNP	Missense	E_4	72512979.0	72512979.0	G	A	ENSMUST00000086639.6:c.979C>T	L327delinsL	72512977.0	72512979.0	CAG	AAA	ENSMUST00000086639.6:c.979_981CTG>TTT	L327F	CLINVAR-H0231213	CLINVAR-H0231213-M01-V02	CLINVAR	1720326.0	False	False	False	False	False	28
ALK	ENSG00000171094.11	ENST00000389048.3	chr2	29	-	True	29940563	29940563	C	T	ENST00000389048.3:c.668G>A	G223D	Missense	E_2	SNP	True	1	Class 1: This mutation can be alternatively modeled.	16aa	3aa	Alk	ENSMUSG00000055471.8	ENSMUST00000086639.6	chr17	29	-	DNP	Missense	E_2	72687156.0	72687156.0	C	T	ENSMUST00000086639.6:c.683G>A	G228E	72687155.0	72687156.0	TC	GT	ENSMUST00000086639.6:c.683_684GA>AC	G228D	CLINVAR-H0231490	CLINVAR-H0231490-M01-V01	CLINVAR	1349455.0	False	False	False	False	False	19
ALK	ENSG00000171094.11	ENST00000389048.3	chr2	29	-	True	29940563	29940563	C	T	ENST00000389048.3:c.668G>A	G223D	Missense	E_2	SNP	True	1	Class 1: This mutation can be alternatively modeled.	16aa	3aa	Alk	ENSMUSG00000055471.8	ENSMUST00000086639.6	chr17	29	-	DNP	Missense	E_2	72687156.0	72687156.0	C	T	ENSMUST00000086639.6:c.683G>A	G228E	72687155.0	72687156.0	TC	AT	ENSMUST00000086639.6:c.683_684GA>AT	G228D	CLINVAR-H0231490	CLINVAR-H0231490-M01-V02	CLINVAR	1349455.0	False	False	False	False	False	19
ALK	ENSG00000171094.11	ENST00000389048.3	chr2	29	-	True	30142861	30142861	G	A	ENST00000389048.3:c.665C>T	T222I	Missense	E_1	SNP	True	1	Class 1: This mutation can be alternatively modeled.	15aa	4aa	Alk	ENSMUSG00000055471.8	ENSMUST00000086639.6	chr17	29	-	DNP	Missense	E_1	72910025.0	72910025.0	G	A	ENSMUST00000086639.6:c.680C>T	T227M	72910024.0	72910025.0	CG	TA	ENSMUST00000086639.6:c.680_681CG>TA	T227I	CLINVAR-H0231516	CLINVAR-H0231516-M01-V01	CLINVAR	1372981.0	False	False	False	False	False	19
ALK	ENSG00000171094.11	ENST00000389048.3	chr2	29	-	True	30142861	30142861	G	A	ENST00000389048.3:c.665C>T	T222I	Missense	E_1	SNP	True	1	Class 1: This mutation can be alternatively modeled.	15aa	4aa	Alk	ENSMUSG00000055471.8	ENSMUST00000086639.6	chr17	29	-	DNP	Missense	E_1	72910025.0	72910025.0	G	A	ENSMUST00000086639.6:c.680C>T	T227M	72910024.0	72910025.0	CG	AA	ENSMUST00000086639.6:c.680_681CG>TT	T227I	CLINVAR-H0231516	CLINVAR-H0231516-M01-V02	CLINVAR	1372981.0	False	False	False	False	False	19
ALK	ENSG00000171094.11	ENST00000389048.3	chr2	29	-	True	30142861	30142861	G	A	ENST00000389048.3:c.665C>T	T222I	Missense	E_1	SNP	True	1	Class 1: This mutation can be alternatively modeled.	15aa	4aa	Alk	ENSMUSG00000055471.8	ENSMUST00000086639.6	chr17	29	-	DNP	Missense	E_1	72910025.0	72910025.0	G	A	ENSMUST00000086639.6:c.680C>T	T227M	72910024.0	72910025.0	CG	GA	ENSMUST00000086639.6:c.680_681CG>TC	T227I	CLINVAR-H0231516	CLINVAR-H0231516-M01-V03	CLINVAR	1372981.0	False	False	False	False	False	19
ALK	ENSG00000171094.11	ENST00000389048.3	chr2	29	-	True	30142901	30142901	G	A	ENST00000389048.3:c.625C>T	R209C	Missense	E_1	SNP	True	1	Class 1: This mutation can be alternatively modeled.	2aa	17aa	Alk	ENSMUSG00000055471.8	ENSMUST00000086639.6	chr17	29	-	TNP	Missense	E_1	72910065.0	72910065.0	G	A	ENSMUST00000086639.6:c.640C>T	R214*	72910063.0	72910065.0	TCG	ACA	ENSMUST00000086639.6:c.640_642CGA>TGT	R214C	CLINVAR-H0231544	CLINVAR-H0231544-M01-V01	CLINVAR	2676138.0	False	False	False	False	False	19
ALK	ENSG00000171094.11	ENST00000389048.3	chr2	29	-	True	30142901	30142901	G	A	ENST00000389048.3:c.625C>T	R209C	Missense	E_1	SNP	True	1	Class 1: This mutation can be alternatively modeled.	2aa	17aa	Alk	ENSMUSG00000055471.8	ENSMUST00000086639.6	chr17	29	-	TNP	Missense	E_1	72910065.0	72910065.0	G	A	ENSMUST00000086639.6:c.640C>T	R214*	72910063.0	72910065.0	TCG	GCA	ENSMUST00000086639.6:c.640_642CGA>TGC	R214C	CLINVAR-H0231544	CLINVAR-H0231544-M01-V02	CLINVAR	2676138.0	False	False	False	False	False	19
ALK	ENSG00000171094.11	ENST00000389048.3	chr2	29	-	True	30142975	30142975	C	A	ENST00000389048.3:c.551G>T	R184L	Missense	E_1	SNP	True	1	Class 1: This mutation can be alternatively modeled.	3aa	21aa	Alk	ENSMUSG00000055471.8	ENSMUST00000086639.6	chr17	29	-	TNP	Missense	E_1	72910139.0	72910139.0	C	A	ENSMUST00000086639.6:c.566G>T	R189M	72910138.0	72910140.0	CCT	GAG	ENSMUST00000086639.6:c.565_567AGG>CTC	R189L	CLINVAR-H0231609	CLINVAR-H0231609-M01-V01	CLINVAR	577702.0	False	False	False	False	False	24
ALK	ENSG00000171094.11	ENST00000389048.3	chr2	29	-	True	30142975	30142975	C	A	ENST00000389048.3:c.551G>T	R184L	Missense	E_1	SNP	True	1	Class 1: This mutation can be alternatively modeled.	3aa	21aa	Alk	ENSMUSG00000055471.8	ENSMUST00000086639.6	chr17	29	-	DNP	Missense	E_1	72910139.0	72910139.0	C	A	ENSMUST00000086639.6:c.566G>T	R189M	72910139.0	72910140.0	CT	AA	ENSMUST00000086639.6:c.565_566AG>TT	R189L	CLINVAR-H0231609	CLINVAR-H0231609-M01-V02	CLINVAR	577702.0	False	False	False	False	False	24
ALK	ENSG00000171094.11	ENST00000389048.3	chr2	29	-	True	30142975	30142975	C	A	ENST00000389048.3:c.551G>T	R184L	Missense	E_1	SNP	True	1	Class 1: This mutation can be alternatively modeled.	3aa	21aa	Alk	ENSMUSG00000055471.8	ENSMUST00000086639.6	chr17	29	-	TNP	Missense	E_1	72910139.0	72910139.0	C	A	ENSMUST00000086639.6:c.566G>T	R189M	72910138.0	72910140.0	CCT	TAA	ENSMUST00000086639.6:c.565_567AGG>TTA	R189L	CLINVAR-H0231609	CLINVAR-H0231609-M01-V03	CLINVAR	577702.0	False	False	False	False	False	24
ALK	ENSG00000171094.11	ENST00000389048.3	chr2	29	-	True	30142975	30142975	C	A	ENST00000389048.3:c.551G>T	R184L	Missense	E_1	SNP	True	1	Class 1: This mutation can be alternatively modeled.	3aa	21aa	Alk	ENSMUSG00000055471.8	ENSMUST00000086639.6	chr17	29	-	DNP	Missense	E_1	72910139.0	72910139.0	C	A	ENSMUST00000086639.6:c.566G>T	R189M	72910139.0	72910140.0	CT	AG	ENSMUST00000086639.6:c.565_566AG>CT	R189L	CLINVAR-H0231609	CLINVAR-H0231609-M01-V04	CLINVAR	577702.0	False	False	False	False	False	24
ALK	ENSG00000171094.11	ENST00000389048.3	chr2	29	-	True	30142975	30142975	C	A	ENST00000389048.3:c.551G>T	R184L	Missense	E_1	SNP	True	1	Class 1: This mutation can be alternatively modeled.	3aa	21aa	Alk	ENSMUSG00000055471.8	ENSMUST00000086639.6	chr17	29	-	TNP	Missense	E_1	72910139.0	72910139.0	C	A	ENSMUST00000086639.6:c.566G>T	R189M	72910138.0	72910140.0	CCT	AAG	ENSMUST00000086639.6:c.565_567AGG>CTT	R189L	CLINVAR-H0231609	CLINVAR-H0231609-M01-V05	CLINVAR	577702.0	False	False	False	False	False	24
ALK	ENSG00000171094.11	ENST00000389048.3	chr2	29	-	True	30142976	30142976	G	A	ENST00000389048.3:c.550C>T	R184*	Nonsense	E_1	SNP	True	1	Class 1: This mutation can be alternatively modeled.	3aa	21aa	Alk	ENSMUSG00000055471.8	ENSMUST00000086639.6	chr17	29	-	TNP	Nonsense	E_1	72910140.0	72910140.0	T	A	ENSMUST00000086639.6:c.565A>T	R189W	72910138.0	72910140.0	CCT	TCA	ENSMUST00000086639.6:c.565_567AGG>TGA	R189*	CLINVAR-H0231610	CLINVAR-H0231610-M01-V01	CLINVAR	1926698.0	False	False	False	False	False	24
ALK	ENSG00000171094.11	ENST00000389048.3	chr2	29	-	True	30142976	30142976	G	A	ENST00000389048.3:c.550C>T	R184*	Nonsense	E_1	SNP	True	1	Class 1: This mutation can be alternatively modeled.	3aa	21aa	Alk	ENSMUSG00000055471.8	ENSMUST00000086639.6	chr17	29	-	TNP	Nonsense	E_1	72910140.0	72910140.0	T	A	ENSMUST00000086639.6:c.565A>T	R189W	72910138.0	72910140.0	CCT	TTA	ENSMUST00000086639.6:c.565_567AGG>TAA	R189*	CLINVAR-H0231610	CLINVAR-H0231610-M01-V02	CLINVAR	1926698.0	False	False	False	False	False	24
ALK	ENSG00000171094.11	ENST00000389048.3	chr2	29	-	True	30142976	30142976	G	A	ENST00000389048.3:c.550C>T	R184*	Nonsense	E_1	SNP	True	1	Class 1: This mutation can be alternatively modeled.	3aa	21aa	Alk	ENSMUSG00000055471.8	ENSMUST00000086639.6	chr17	29	-	DNP	Nonsense	E_1	72910140.0	72910140.0	T	A	ENSMUST00000086639.6:c.565A>T	R189W	72910139.0	72910140.0	CT	TA	ENSMUST00000086639.6:c.565_566AG>TA	R189*	CLINVAR-H0231610	CLINVAR-H0231610-M01-V03	CLINVAR	1926698.0	False	False	False	False	False	24
ALK	ENSG00000171094.11	ENST00000389048.3	chr2	29	-	True	30143060	30143060	C	T	ENST00000389048.3:c.466G>A	G156R	Missense	E_1	SNP	True	1	Class 1: This mutation can be alternatively modeled.	0aa	2aa	Alk	ENSMUSG00000055471.8	ENSMUST00000086639.6	chr17	29	-	TNP	Missense	E_1	72910227.0	72910227.0	C	T	ENSMUST00000086639.6:c.478G>A	G160S	72910225.0	72910227.0	ACC	TCT	ENSMUST00000086639.6:c.478_480GGT>AGA	G160R	CLINVAR-H0231681	CLINVAR-H0231681-M01-V01	CLINVAR	470883.0	False	False	False	False	False	2
ALK	ENSG00000171094.11	ENST00000389048.3	chr2	29	-	True	30143060	30143060	C	T	ENST00000389048.3:c.466G>A	G156R	Missense	E_1	SNP	True	1	Class 1: This mutation can be alternatively modeled.	0aa	2aa	Alk	ENSMUSG00000055471.8	ENSMUST00000086639.6	chr17	29	-	TNP	Missense	E_1	72910227.0	72910227.0	C	T	ENSMUST00000086639.6:c.478G>A	G160S	72910225.0	72910227.0	ACC	CCT	ENSMUST00000086639.6:c.478_480GGT>AGG	G160R	CLINVAR-H0231681	CLINVAR-H0231681-M01-V02	CLINVAR	470883.0	False	False	False	False	False	2
ALK	ENSG00000171094.11	ENST00000389048.3	chr2	29	-	True	30143060	30143060	C	T	ENST00000389048.3:c.466G>A	G156R	Missense	E_1	SNP	True	1	Class 1: This mutation can be alternatively modeled.	0aa	2aa	Alk	ENSMUSG00000055471.8	ENSMUST00000086639.6	chr17	29	-	TNP	Missense	E_1	72910227.0	72910227.0	C	T	ENSMUST00000086639.6:c.478G>A	G160S	72910225.0	72910227.0	ACC	CCG	ENSMUST00000086639.6:c.478_480GGT>CGG	G160R	CLINVAR-H0231681	CLINVAR-H0231681-M01-V03	CLINVAR	470883.0	False	False	False	False	False	2
ALK	ENSG00000171094.11	ENST00000389048.3	chr2	29	-	True	30143060	30143060	C	T	ENST00000389048.3:c.466G>A	G156R	Missense	E_1	SNP	True	1	Class 1: This mutation can be alternatively modeled.	0aa	2aa	Alk	ENSMUSG00000055471.8	ENSMUST00000086639.6	chr17	29	-	TNP	Missense	E_1	72910227.0	72910227.0	C	T	ENSMUST00000086639.6:c.478G>A	G160S	72910225.0	72910227.0	ACC	GCG	ENSMUST00000086639.6:c.478_480GGT>CGC	G160R	CLINVAR-H0231681	CLINVAR-H0231681-M01-V04	CLINVAR	470883.0	False	False	False	False	False	2
ALK	ENSG00000171094.11	ENST00000389048.3	chr2	29	-	True	30143060	30143060	C	T	ENST00000389048.3:c.466G>A	G156R	Missense	E_1	SNP	True	1	Class 1: This mutation can be alternatively modeled.	0aa	2aa	Alk	ENSMUSG00000055471.8	ENSMUST00000086639.6	chr17	29	-	SNP	Missense	E_1	72910227.0	72910227.0	C	T	ENSMUST00000086639.6:c.478G>A	G160S	72910227.0	72910227.0	C	G	ENSMUST00000086639.6:c.478G>C	G160R	CLINVAR-H0231681	CLINVAR-H0231681-M01-V05	CLINVAR	470883.0	False	False	False	False	False	2
ALK	ENSG00000171094.11	ENST00000389048.3	chr2	29	-	True	30143074	30143074	A	G	ENST00000389048.3:c.452T>C	L151S	Missense	E_1	SNP	True	1	Class 1: This mutation can be alternatively modeled.	1aa	3aa	Alk	ENSMUSG00000055471.8	ENSMUST00000086639.6	chr17	29	-	DNP	Missense	E_1	72910241.0	72910241.0	A	G	ENSMUST00000086639.6:c.464T>C	L155P	72910241.0	72910242.0	AG	CT	ENSMUST00000086639.6:c.463_464CT>AG	L155S	CLINVAR-H0231692	CLINVAR-H0231692-M01-V01	CLINVAR	2452102.0	False	False	False	False	False	4
ALK	ENSG00000171094.11	ENST00000389048.3	chr2	29	-	True	30143074	30143074	A	G	ENST00000389048.3:c.452T>C	L151S	Missense	E_1	SNP	True	1	Class 1: This mutation can be alternatively modeled.	1aa	3aa	Alk	ENSMUSG00000055471.8	ENSMUST00000086639.6	chr17	29	-	TNP	Missense	E_1	72910241.0	72910241.0	A	G	ENSMUST00000086639.6:c.464T>C	L155P	72910240.0	72910242.0	AAG	TGA	ENSMUST00000086639.6:c.463_465CTT>TCA	L155S	CLINVAR-H0231692	CLINVAR-H0231692-M01-V02	CLINVAR	2452102.0	False	False	False	False	False	4
ALK	ENSG00000171094.11	ENST00000389048.3	chr2	29	-	True	30143074	30143074	A	G	ENST00000389048.3:c.452T>C	L151S	Missense	E_1	SNP	True	1	Class 1: This mutation can be alternatively modeled.	1aa	3aa	Alk	ENSMUSG00000055471.8	ENSMUST00000086639.6	chr17	29	-	TNP	Missense	E_1	72910241.0	72910241.0	A	G	ENSMUST00000086639.6:c.464T>C	L155P	72910240.0	72910242.0	AAG	CGA	ENSMUST00000086639.6:c.463_465CTT>TCG	L155S	CLINVAR-H0231692	CLINVAR-H0231692-M01-V03	CLINVAR	2452102.0	False	False	False	False	False	4
ALK	ENSG00000171094.11	ENST00000389048.3	chr2	29	-	True	30143074	30143074	A	G	ENST00000389048.3:c.452T>C	L151S	Missense	E_1	SNP	True	1	Class 1: This mutation can be alternatively modeled.	1aa	3aa	Alk	ENSMUSG00000055471.8	ENSMUST00000086639.6	chr17	29	-	DNP	Missense	E_1	72910241.0	72910241.0	A	G	ENSMUST00000086639.6:c.464T>C	L155P	72910241.0	72910242.0	AG	GA	ENSMUST00000086639.6:c.463_464CT>TC	L155S	CLINVAR-H0231692	CLINVAR-H0231692-M01-V04	CLINVAR	2452102.0	False	False	False	False	False	4
ALK	ENSG00000171094.11	ENST00000389048.3	chr2	29	-	True	30143074	30143074	A	G	ENST00000389048.3:c.452T>C	L151S	Missense	E_1	SNP	True	1	Class 1: This mutation can be alternatively modeled.	1aa	3aa	Alk	ENSMUSG00000055471.8	ENSMUST00000086639.6	chr17	29	-	TNP	Missense	E_1	72910241.0	72910241.0	A	G	ENSMUST00000086639.6:c.464T>C	L155P	72910240.0	72910242.0	AAG	GGA	ENSMUST00000086639.6:c.463_465CTT>TCC	L155S	CLINVAR-H0231692	CLINVAR-H0231692-M01-V05	CLINVAR	2452102.0	False	False	False	False	False	4
ALK	ENSG00000171094.11	ENST00000389048.3	chr2	29	-	True	30143119	30143119	C	T	ENST00000389048.3:c.407G>A	R136Q	Missense	E_1	SNP	True	1	Class 1: This mutation can be alternatively modeled.	14aa	12aa	Alk	ENSMUSG00000055471.8	ENSMUST00000086639.6	chr17	29	-	TNP	Missense	E_1	72910286.0	72910286.0	C	T	ENSMUST00000086639.6:c.419G>A	R140K	72910285.0	72910287.0	CCT	TTG	ENSMUST00000086639.6:c.418_420AGG>CAA	R140Q	CLINVAR-H0231736	CLINVAR-H0231736-M01-V01	CLINVAR	470864.0	False	False	False	False	False	26
ALK	ENSG00000171094.11	ENST00000389048.3	chr2	29	-	True	30143119	30143119	C	T	ENST00000389048.3:c.407G>A	R136Q	Missense	E_1	SNP	True	1	Class 1: This mutation can be alternatively modeled.	14aa	12aa	Alk	ENSMUSG00000055471.8	ENSMUST00000086639.6	chr17	29	-	DNP	Missense	E_1	72910286.0	72910286.0	C	T	ENSMUST00000086639.6:c.419G>A	R140K	72910286.0	72910287.0	CT	TG	ENSMUST00000086639.6:c.418_419AG>CA	R140Q	CLINVAR-H0231736	CLINVAR-H0231736-M01-V02	CLINVAR	470864.0	False	False	False	False	False	26
ALK	ENSG00000171094.11	ENST00000389048.3	chr2	29	-	True	30143134	30143134	G	C	ENST00000389048.3:c.392C>G	S131C	Missense	E_1	SNP	True	1	Class 1: This mutation can be alternatively modeled.	9aa	17aa	Alk	ENSMUSG00000055471.8	ENSMUST00000086639.6	chr17	29	-	DNP	Missense	E_1	72910301.0	72910301.0	G	C	ENSMUST00000086639.6:c.404C>G	S135W	72910300.0	72910301.0	CG	GC	ENSMUST00000086639.6:c.404_405CG>GC	S135C	CLINVAR-H0231756	CLINVAR-H0231756-M01-V01	CLINVAR	861341.0	False	False	False	False	False	26
ALK	ENSG00000171094.11	ENST00000389048.3	chr2	29	-	True	30143134	30143134	G	C	ENST00000389048.3:c.392C>G	S131C	Missense	E_1	SNP	True	1	Class 1: This mutation can be alternatively modeled.	9aa	17aa	Alk	ENSMUSG00000055471.8	ENSMUST00000086639.6	chr17	29	-	DNP	Missense	E_1	72910301.0	72910301.0	G	C	ENSMUST00000086639.6:c.404C>G	S135W	72910300.0	72910301.0	CG	AC	ENSMUST00000086639.6:c.404_405CG>GT	S135C	CLINVAR-H0231756	CLINVAR-H0231756-M01-V02	CLINVAR	861341.0	False	False	False	False	False	26
ALK	ENSG00000171094.11	ENST00000389048.3	chr2	29	-	True	30143140	30143140	C	T	ENST00000389048.3:c.386G>A	G129D	Missense	E_1	SNP	True	1	Class 1: This mutation can be alternatively modeled.	7aa	19aa	Alk	ENSMUSG00000055471.8	ENSMUST00000086639.6	chr17	29	-	DNP	Missense	E_1	72910307.0	72910307.0	C	T	ENSMUST00000086639.6:c.398G>A	G133E	72910306.0	72910307.0	TC	AT	ENSMUST00000086639.6:c.398_399GA>AT	G133D	CLINVAR-H0231762	CLINVAR-H0231762-M01-V01	CLINVAR	1056625.0	False	False	False	False	False	26
ALK	ENSG00000171094.11	ENST00000389048.3	chr2	29	-	True	30143140	30143140	C	T	ENST00000389048.3:c.386G>A	G129D	Missense	E_1	SNP	True	1	Class 1: This mutation can be alternatively modeled.	7aa	19aa	Alk	ENSMUSG00000055471.8	ENSMUST00000086639.6	chr17	29	-	DNP	Missense	E_1	72910307.0	72910307.0	C	T	ENSMUST00000086639.6:c.398G>A	G133E	72910306.0	72910307.0	TC	GT	ENSMUST00000086639.6:c.398_399GA>AC	G133D	CLINVAR-H0231762	CLINVAR-H0231762-M01-V02	CLINVAR	1056625.0	False	False	False	False	False	26
ALK	ENSG00000171094.11	ENST00000389048.3	chr2	29	-	True	30143141	30143141	C	T	ENST00000389048.3:c.385G>A	G129S	Missense	E_1	SNP	True	1	Class 1: This mutation can be alternatively modeled.	7aa	19aa	Alk	ENSMUSG00000055471.8	ENSMUST00000086639.6	chr17	29	-	TNP	Missense	E_1	72910308.0	72910308.0	C	T	ENSMUST00000086639.6:c.397G>A	G133R	72910306.0	72910308.0	TCC	CGA	ENSMUST00000086639.6:c.397_399GGA>TCG	G133S	CLINVAR-H0231763	CLINVAR-H0231763-M01-V01	CLINVAR	470853.0	False	False	False	False	False	26
ALK	ENSG00000171094.11	ENST00000389048.3	chr2	29	-	True	30143141	30143141	C	T	ENST00000389048.3:c.385G>A	G129S	Missense	E_1	SNP	True	1	Class 1: This mutation can be alternatively modeled.	7aa	19aa	Alk	ENSMUSG00000055471.8	ENSMUST00000086639.6	chr17	29	-	DNP	Missense	E_1	72910308.0	72910308.0	C	T	ENSMUST00000086639.6:c.397G>A	G133R	72910307.0	72910308.0	CC	GA	ENSMUST00000086639.6:c.397_398GG>TC	G133S	CLINVAR-H0231763	CLINVAR-H0231763-M01-V02	CLINVAR	470853.0	False	False	False	False	False	26
ALK	ENSG00000171094.11	ENST00000389048.3	chr2	29	-	True	30143141	30143141	C	T	ENST00000389048.3:c.385G>A	G129S	Missense	E_1	SNP	True	1	Class 1: This mutation can be alternatively modeled.	7aa	19aa	Alk	ENSMUSG00000055471.8	ENSMUST00000086639.6	chr17	29	-	TNP	Missense	E_1	72910308.0	72910308.0	C	T	ENSMUST00000086639.6:c.397G>A	G133R	72910306.0	72910308.0	TCC	GGA	ENSMUST00000086639.6:c.397_399GGA>TCC	G133S	CLINVAR-H0231763	CLINVAR-H0231763-M01-V03	CLINVAR	470853.0	False	False	False	False	False	26
ALK	ENSG00000171094.11	ENST00000389048.3	chr2	29	-	True	30143141	30143141	C	T	ENST00000389048.3:c.385G>A	G129S	Missense	E_1	SNP	True	1	Class 1: This mutation can be alternatively modeled.	7aa	19aa	Alk	ENSMUSG00000055471.8	ENSMUST00000086639.6	chr17	29	-	TNP	Missense	E_1	72910308.0	72910308.0	C	T	ENSMUST00000086639.6:c.397G>A	G133R	72910306.0	72910308.0	TCC	AGA	ENSMUST00000086639.6:c.397_399GGA>TCT	G133S	CLINVAR-H0231763	CLINVAR-H0231763-M01-V04	CLINVAR	470853.0	False	False	False	False	False	26
ALK	ENSG00000171094.11	ENST00000389048.3	chr2	29	-	True	30143141	30143141	C	T	ENST00000389048.3:c.385G>A	G129S	Missense	E_1	SNP	True	1	Class 1: This mutation can be alternatively modeled.	7aa	19aa	Alk	ENSMUSG00000055471.8	ENSMUST00000086639.6	chr17	29	-	TNP	Missense	E_1	72910308.0	72910308.0	C	T	ENSMUST00000086639.6:c.397G>A	G133R	72910306.0	72910308.0	TCC	GCT	ENSMUST00000086639.6:c.397_399GGA>AGC	G133S	CLINVAR-H0231763	CLINVAR-H0231763-M01-V05	CLINVAR	470853.0	False	False	False	False	False	26
ALK	ENSG00000171094.11	ENST00000389048.3	chr2	29	-	True	30143188	30143188	C	T	ENST00000389048.3:c.338G>A	G113D	Missense	E_1	SNP	True	1	Class 1: This mutation can be alternatively modeled.	0aa	0aa	Alk	ENSMUSG00000055471.8	ENSMUST00000086639.6	chr17	29	-	DNP	Missense	E_1	72910361.0	72910361.0	C	T	ENSMUST00000086639.6:c.344G>A	G115E	72910360.0	72910361.0	TC	AT	ENSMUST00000086639.6:c.344_345GA>AT	G115D	CLINVAR-H0231814	CLINVAR-H0231814-M01-V01	CLINVAR	1719260.0	False	False	False	False	False	0
ALK	ENSG00000171094.11	ENST00000389048.3	chr2	29	-	True	30143188	30143188	C	T	ENST00000389048.3:c.338G>A	G113D	Missense	E_1	SNP	True	1	Class 1: This mutation can be alternatively modeled.	0aa	0aa	Alk	ENSMUSG00000055471.8	ENSMUST00000086639.6	chr17	29	-	DNP	Missense	E_1	72910361.0	72910361.0	C	T	ENSMUST00000086639.6:c.344G>A	G115E	72910360.0	72910361.0	TC	GT	ENSMUST00000086639.6:c.344_345GA>AC	G115D	CLINVAR-H0231814	CLINVAR-H0231814-M01-V02	CLINVAR	1719260.0	False	False	False	False	False	0
ALK	ENSG00000171094.11	ENST00000389048.3	chr2	29	-	True	30143189	30143189	C	A	ENST00000389048.3:c.337G>T	G113C	Missense	E_1	SNP	True	1	Class 1: This mutation can be alternatively modeled.	0aa	0aa	Alk	ENSMUSG00000055471.8	ENSMUST00000086639.6	chr17	29	-	TNP	Missense	E_1	72910362.0	72910362.0	C	A	ENSMUST00000086639.6:c.343G>T	G115*	72910360.0	72910362.0	TCC	ACA	ENSMUST00000086639.6:c.343_345GGA>TGT	G115C	CLINVAR-H0231815	CLINVAR-H0231815-M01-V01	CLINVAR	2561056.0	False	False	False	False	False	0
ALK	ENSG00000171094.11	ENST00000389048.3	chr2	29	-	True	30143189	30143189	C	A	ENST00000389048.3:c.337G>T	G113C	Missense	E_1	SNP	True	1	Class 1: This mutation can be alternatively modeled.	0aa	0aa	Alk	ENSMUSG00000055471.8	ENSMUST00000086639.6	chr17	29	-	TNP	Missense	E_1	72910362.0	72910362.0	C	A	ENSMUST00000086639.6:c.343G>T	G115*	72910360.0	72910362.0	TCC	GCA	ENSMUST00000086639.6:c.343_345GGA>TGC	G115C	CLINVAR-H0231815	CLINVAR-H0231815-M01-V02	CLINVAR	2561056.0	False	False	False	False	False	0
ALK	ENSG00000171094.11	ENST00000389048.3	chr2	29	-	True	30143189	30143189	C	T	ENST00000389048.3:c.337G>A	G113S	Missense	E_1	SNP	True	1	Class 1: This mutation can be alternatively modeled.	0aa	0aa	Alk	ENSMUSG00000055471.8	ENSMUST00000086639.6	chr17	29	-	TNP	Missense	E_1	72910362.0	72910362.0	C	T	ENSMUST00000086639.6:c.343G>A	G115R	72910360.0	72910362.0	TCC	GCT	ENSMUST00000086639.6:c.343_345GGA>AGC	G115S	CLINVAR-H0231817	CLINVAR-H0231817-M01-V01	CLINVAR	1393067.0	False	False	False	False	False	0
ALK	ENSG00000171094.11	ENST00000389048.3	chr2	29	-	True	30143189	30143189	C	T	ENST00000389048.3:c.337G>A	G113S	Missense	E_1	SNP	True	1	Class 1: This mutation can be alternatively modeled.	0aa	0aa	Alk	ENSMUSG00000055471.8	ENSMUST00000086639.6	chr17	29	-	TNP	Missense	E_1	72910362.0	72910362.0	C	T	ENSMUST00000086639.6:c.343G>A	G115R	72910360.0	72910362.0	TCC	GGA	ENSMUST00000086639.6:c.343_345GGA>TCC	G115S	CLINVAR-H0231817	CLINVAR-H0231817-M01-V02	CLINVAR	1393067.0	False	False	False	False	False	0
ALK	ENSG00000171094.11	ENST00000389048.3	chr2	29	-	True	30143189	30143189	C	T	ENST00000389048.3:c.337G>A	G113S	Missense	E_1	SNP	True	1	Class 1: This mutation can be alternatively modeled.	0aa	0aa	Alk	ENSMUSG00000055471.8	ENSMUST00000086639.6	chr17	29	-	TNP	Missense	E_1	72910362.0	72910362.0	C	T	ENSMUST00000086639.6:c.343G>A	G115R	72910360.0	72910362.0	TCC	CGA	ENSMUST00000086639.6:c.343_345GGA>TCG	G115S	CLINVAR-H0231817	CLINVAR-H0231817-M01-V03	CLINVAR	1393067.0	False	False	False	False	False	0
ALK	ENSG00000171094.11	ENST00000389048.3	chr2	29	-	True	30143189	30143189	C	T	ENST00000389048.3:c.337G>A	G113S	Missense	E_1	SNP	True	1	Class 1: This mutation can be alternatively modeled.	0aa	0aa	Alk	ENSMUSG00000055471.8	ENSMUST00000086639.6	chr17	29	-	TNP	Missense	E_1	72910362.0	72910362.0	C	T	ENSMUST00000086639.6:c.343G>A	G115R	72910360.0	72910362.0	TCC	AGA	ENSMUST00000086639.6:c.343_345GGA>TCT	G115S	CLINVAR-H0231817	CLINVAR-H0231817-M01-V04	CLINVAR	1393067.0	False	False	False	False	False	0
ALK	ENSG00000171094.11	ENST00000389048.3	chr2	29	-	True	30143189	30143189	C	T	ENST00000389048.3:c.337G>A	G113S	Missense	E_1	SNP	True	1	Class 1: This mutation can be alternatively modeled.	0aa	0aa	Alk	ENSMUSG00000055471.8	ENSMUST00000086639.6	chr17	29	-	DNP	Missense	E_1	72910362.0	72910362.0	C	T	ENSMUST00000086639.6:c.343G>A	G115R	72910361.0	72910362.0	CC	GA	ENSMUST00000086639.6:c.343_344GG>TC	G115S	CLINVAR-H0231817	CLINVAR-H0231817-M01-V05	CLINVAR	1393067.0	False	False	False	False	False	0
ALK	ENSG00000171094.11	ENST00000389048.3	chr2	29	-	True	30143261	30143261	C	T	ENST00000389048.3:c.265G>A	G89S	Missense	E_1	SNP	True	1	Class 1: This mutation can be alternatively modeled.	3aa	6aa	Alk	ENSMUSG00000055471.8	ENSMUST00000086639.6	chr17	29	-	TNP	Missense	E_1	72910434.0	72910434.0	C	T	ENSMUST00000086639.6:c.271G>A	G91R	72910432.0	72910434.0	TCC	GGA	ENSMUST00000086639.6:c.271_273GGA>TCC	G91S	CLINVAR-H0231892	CLINVAR-H0231892-M01-V01	CLINVAR	1375580.0	False	False	False	False	False	9
ALK	ENSG00000171094.11	ENST00000389048.3	chr2	29	-	True	30143261	30143261	C	T	ENST00000389048.3:c.265G>A	G89S	Missense	E_1	SNP	True	1	Class 1: This mutation can be alternatively modeled.	3aa	6aa	Alk	ENSMUSG00000055471.8	ENSMUST00000086639.6	chr17	29	-	TNP	Missense	E_1	72910434.0	72910434.0	C	T	ENSMUST00000086639.6:c.271G>A	G91R	72910432.0	72910434.0	TCC	AGA	ENSMUST00000086639.6:c.271_273GGA>TCT	G91S	CLINVAR-H0231892	CLINVAR-H0231892-M01-V02	CLINVAR	1375580.0	False	False	False	False	False	9
ALK	ENSG00000171094.11	ENST00000389048.3	chr2	29	-	True	30143261	30143261	C	T	ENST00000389048.3:c.265G>A	G89S	Missense	E_1	SNP	True	1	Class 1: This mutation can be alternatively modeled.	3aa	6aa	Alk	ENSMUSG00000055471.8	ENSMUST00000086639.6	chr17	29	-	TNP	Missense	E_1	72910434.0	72910434.0	C	T	ENSMUST00000086639.6:c.271G>A	G91R	72910432.0	72910434.0	TCC	CGA	ENSMUST00000086639.6:c.271_273GGA>TCG	G91S	CLINVAR-H0231892	CLINVAR-H0231892-M01-V03	CLINVAR	1375580.0	False	False	False	False	False	9
ALK	ENSG00000171094.11	ENST00000389048.3	chr2	29	-	True	30143261	30143261	C	T	ENST00000389048.3:c.265G>A	G89S	Missense	E_1	SNP	True	1	Class 1: This mutation can be alternatively modeled.	3aa	6aa	Alk	ENSMUSG00000055471.8	ENSMUST00000086639.6	chr17	29	-	TNP	Missense	E_1	72910434.0	72910434.0	C	T	ENSMUST00000086639.6:c.271G>A	G91R	72910432.0	72910434.0	TCC	GCT	ENSMUST00000086639.6:c.271_273GGA>AGC	G91S	CLINVAR-H0231892	CLINVAR-H0231892-M01-V04	CLINVAR	1375580.0	False	False	False	False	False	9
ALK	ENSG00000171094.11	ENST00000389048.3	chr2	29	-	True	30143261	30143261	C	T	ENST00000389048.3:c.265G>A	G89S	Missense	E_1	SNP	True	1	Class 1: This mutation can be alternatively modeled.	3aa	6aa	Alk	ENSMUSG00000055471.8	ENSMUST00000086639.6	chr17	29	-	DNP	Missense	E_1	72910434.0	72910434.0	C	T	ENSMUST00000086639.6:c.271G>A	G91R	72910433.0	72910434.0	CC	GA	ENSMUST00000086639.6:c.271_272GG>TC	G91S	CLINVAR-H0231892	CLINVAR-H0231892-M01-V05	CLINVAR	1375580.0	False	False	False	False	False	9
ALK	ENSG00000171094.11	ENST00000389048.3	chr2	29	-	True	30143264	30143264	G	T	ENST00000389048.3:c.262C>A	R88S	Missense	E_1	SNP	True	1	Class 1: This mutation can be alternatively modeled.	2aa	7aa	Alk	ENSMUSG00000055471.8	ENSMUST00000086639.6	chr17	29	-	TNP	Missense	E_1	72910437.0	72910437.0	G	T	ENSMUST00000086639.6:c.268C>A	R90delinsR	72910435.0	72910437.0	CCG	TGA	ENSMUST00000086639.6:c.268_270CGG>TCA	R90S	CLINVAR-H0231895	CLINVAR-H0231895-M01-V01	CLINVAR	837422.0	False	False	False	False	False	9
ALK	ENSG00000171094.11	ENST00000389048.3	chr2	29	-	True	30143264	30143264	G	T	ENST00000389048.3:c.262C>A	R88S	Missense	E_1	SNP	True	1	Class 1: This mutation can be alternatively modeled.	2aa	7aa	Alk	ENSMUSG00000055471.8	ENSMUST00000086639.6	chr17	29	-	DNP	Missense	E_1	72910437.0	72910437.0	G	T	ENSMUST00000086639.6:c.268C>A	R90delinsR	72910436.0	72910437.0	CG	GA	ENSMUST00000086639.6:c.268_269CG>TC	R90S	CLINVAR-H0231895	CLINVAR-H0231895-M01-V02	CLINVAR	837422.0	False	False	False	False	False	9
ALK	ENSG00000171094.11	ENST00000389048.3	chr2	29	-	True	30143264	30143264	G	T	ENST00000389048.3:c.262C>A	R88S	Missense	E_1	SNP	True	1	Class 1: This mutation can be alternatively modeled.	2aa	7aa	Alk	ENSMUSG00000055471.8	ENSMUST00000086639.6	chr17	29	-	TNP	Missense	E_1	72910437.0	72910437.0	G	T	ENSMUST00000086639.6:c.268C>A	R90delinsR	72910435.0	72910437.0	CCG	AGA	ENSMUST00000086639.6:c.268_270CGG>TCT	R90S	CLINVAR-H0231895	CLINVAR-H0231895-M01-V03	CLINVAR	837422.0	False	False	False	False	False	9
ALK	ENSG00000171094.11	ENST00000389048.3	chr2	29	-	True	30143264	30143264	G	T	ENST00000389048.3:c.262C>A	R88S	Missense	E_1	SNP	True	1	Class 1: This mutation can be alternatively modeled.	2aa	7aa	Alk	ENSMUSG00000055471.8	ENSMUST00000086639.6	chr17	29	-	TNP	Missense	E_1	72910437.0	72910437.0	G	T	ENSMUST00000086639.6:c.268C>A	R90delinsR	72910435.0	72910437.0	CCG	GCT	ENSMUST00000086639.6:c.268_270CGG>AGC	R90S	CLINVAR-H0231895	CLINVAR-H0231895-M01-V04	CLINVAR	837422.0	False	False	False	False	False	9
ALK	ENSG00000171094.11	ENST00000389048.3	chr2	29	-	True	30143264	30143264	G	T	ENST00000389048.3:c.262C>A	R88S	Missense	E_1	SNP	True	1	Class 1: This mutation can be alternatively modeled.	2aa	7aa	Alk	ENSMUSG00000055471.8	ENSMUST00000086639.6	chr17	29	-	TNP	Missense	E_1	72910437.0	72910437.0	G	T	ENSMUST00000086639.6:c.268C>A	R90delinsR	72910435.0	72910437.0	CCG	GGA	ENSMUST00000086639.6:c.268_270CGG>TCC	R90S	CLINVAR-H0231895	CLINVAR-H0231895-M01-V05	CLINVAR	837422.0	False	False	False	False	False	9
ALK	ENSG00000171094.11	ENST00000389048.3	chr2	29	-	True	30143266	30143266	G	T	ENST00000389048.3:c.260C>A	A87D	Missense	E_1	SNP	True	1	Class 1: This mutation can be alternatively modeled.	1aa	8aa	Alk	ENSMUSG00000055471.8	ENSMUST00000086639.6	chr17	29	-	DNP	Missense	E_1	72910439.0	72910439.0	G	T	ENSMUST00000086639.6:c.266C>A	A89E	72910438.0	72910439.0	CG	GT	ENSMUST00000086639.6:c.266_267CG>AC	A89D	CLINVAR-H0231898	CLINVAR-H0231898-M01-V01	CLINVAR	1793770.0	False	False	False	False	False	9
ALK	ENSG00000171094.11	ENST00000389048.3	chr2	29	-	True	30143266	30143266	G	T	ENST00000389048.3:c.260C>A	A87D	Missense	E_1	SNP	True	1	Class 1: This mutation can be alternatively modeled.	1aa	8aa	Alk	ENSMUSG00000055471.8	ENSMUST00000086639.6	chr17	29	-	DNP	Missense	E_1	72910439.0	72910439.0	G	T	ENSMUST00000086639.6:c.266C>A	A89E	72910438.0	72910439.0	CG	AT	ENSMUST00000086639.6:c.266_267CG>AT	A89D	CLINVAR-H0231898	CLINVAR-H0231898-M01-V02	CLINVAR	1793770.0	False	False	False	False	False	9
ALK	ENSG00000171094.11	ENST00000389048.3	chr2	29	-	True	30143321	30143321	G	A	ENST00000389048.3:c.205C>T	R69W	Missense	E_1	SNP	True	1	Class 1: This mutation can be alternatively modeled.	34aa	5aa	Alk	ENSMUSG00000055471.8	ENSMUST00000086639.6	chr17	29	-	TNP	Missense	E_1	72910500.0	72910500.0	G	A	ENSMUST00000086639.6:c.205C>T	R69*	72910498.0	72910500.0	TCG	CCA	ENSMUST00000086639.6:c.205_207CGA>TGG	R69W	CLINVAR-H0231939	CLINVAR-H0231939-M01-V01	CLINVAR	953366.0	False	False	False	False	False	39
ALK	ENSG00000171094.11	ENST00000389048.3	chr2	29	-	True	30143348	30143348	C	T	ENST00000389048.3:c.178G>A	V60M	Missense	E_1	SNP	True	1	Class 1: This mutation can be alternatively modeled.	25aa	14aa	Alk	ENSMUSG00000055471.8	ENSMUST00000086639.6	chr17	29	-	TNP	Missense	E_1	72910527.0	72910527.0	C	T	ENSMUST00000086639.6:c.178G>A	V60I	72910525.0	72910527.0	TAC	CAT	ENSMUST00000086639.6:c.178_180GTA>ATG	V60M	CLINVAR-H0231962	CLINVAR-H0231962-M01-V01	CLINVAR	939004.0	False	False	False	False	False	39
ALK	ENSG00000171094.11	ENST00000389048.3	chr2	29	-	True	30143351	30143351	C	A	ENST00000389048.3:c.175G>T	V59L	Missense	E_1	SNP	True	1	Class 1: This mutation can be alternatively modeled.	24aa	15aa	Alk	ENSMUSG00000055471.8	ENSMUST00000086639.6	chr17	29	-	TNP	Missense	E_1	72910530.0	72910530.0	C	A	ENSMUST00000086639.6:c.175G>T	V59F	72910528.0	72910530.0	AAC	CAG	ENSMUST00000086639.6:c.175_177GTT>CTG	V59L	CLINVAR-H0231963	CLINVAR-H0231963-M01-V01	CLINVAR	538245.0	False	False	False	False	False	39
ALK	ENSG00000171094.11	ENST00000389048.3	chr2	29	-	True	30143351	30143351	C	A	ENST00000389048.3:c.175G>T	V59L	Missense	E_1	SNP	True	1	Class 1: This mutation can be alternatively modeled.	24aa	15aa	Alk	ENSMUSG00000055471.8	ENSMUST00000086639.6	chr17	29	-	TNP	Missense	E_1	72910530.0	72910530.0	C	A	ENSMUST00000086639.6:c.175G>T	V59F	72910528.0	72910530.0	AAC	TAA	ENSMUST00000086639.6:c.175_177GTT>TTA	V59L	CLINVAR-H0231963	CLINVAR-H0231963-M01-V02	CLINVAR	538245.0	False	False	False	False	False	39
ALK	ENSG00000171094.11	ENST00000389048.3	chr2	29	-	True	30143351	30143351	C	A	ENST00000389048.3:c.175G>T	V59L	Missense	E_1	SNP	True	1	Class 1: This mutation can be alternatively modeled.	24aa	15aa	Alk	ENSMUSG00000055471.8	ENSMUST00000086639.6	chr17	29	-	TNP	Missense	E_1	72910530.0	72910530.0	C	A	ENSMUST00000086639.6:c.175G>T	V59F	72910528.0	72910530.0	AAC	CAA	ENSMUST00000086639.6:c.175_177GTT>TTG	V59L	CLINVAR-H0231963	CLINVAR-H0231963-M01-V03	CLINVAR	538245.0	False	False	False	False	False	39
ALK	ENSG00000171094.11	ENST00000389048.3	chr2	29	-	True	30143351	30143351	C	A	ENST00000389048.3:c.175G>T	V59L	Missense	E_1	SNP	True	1	Class 1: This mutation can be alternatively modeled.	24aa	15aa	Alk	ENSMUSG00000055471.8	ENSMUST00000086639.6	chr17	29	-	SNP	Missense	E_1	72910530.0	72910530.0	C	A	ENSMUST00000086639.6:c.175G>T	V59F	72910530.0	72910530.0	C	G	ENSMUST00000086639.6:c.175G>C	V59L	CLINVAR-H0231963	CLINVAR-H0231963-M01-V04	CLINVAR	538245.0	False	False	False	False	False	39
ALK	ENSG00000171094.11	ENST00000389048.3	chr2	29	-	True	30143351	30143351	C	A	ENST00000389048.3:c.175G>T	V59L	Missense	E_1	SNP	True	1	Class 1: This mutation can be alternatively modeled.	24aa	15aa	Alk	ENSMUSG00000055471.8	ENSMUST00000086639.6	chr17	29	-	TNP	Missense	E_1	72910530.0	72910530.0	C	A	ENSMUST00000086639.6:c.175G>T	V59F	72910528.0	72910530.0	AAC	GAG	ENSMUST00000086639.6:c.175_177GTT>CTC	V59L	CLINVAR-H0231963	CLINVAR-H0231963-M01-V05	CLINVAR	538245.0	False	False	False	False	False	39
ALK	ENSG00000171094.11	ENST00000389048.3	chr2	29	-	True	30143419	30143419	G	T	ENST00000389048.3:c.107C>A	P36Q	Missense	E_1	SNP	True	1	Class 1: This mutation can be alternatively modeled.	1aa	38aa	Alk	ENSMUSG00000055471.8	ENSMUST00000086639.6	chr17	29	-	DNP	Missense	E_1	72910598.0	72910598.0	G	T	ENSMUST00000086639.6:c.107C>A	P36H	72910597.0	72910598.0	AG	TT	ENSMUST00000086639.6:c.107_108CT>AA	P36Q	CLINVAR-H0232025	CLINVAR-H0232025-M01-V01	CLINVAR	1061494.0	False	False	False	False	False	39
ALK	ENSG00000171094.11	ENST00000389048.3	chr2	29	-	True	30143419	30143419	G	T	ENST00000389048.3:c.107C>A	P36Q	Missense	E_1	SNP	True	1	Class 1: This mutation can be alternatively modeled.	1aa	38aa	Alk	ENSMUSG00000055471.8	ENSMUST00000086639.6	chr17	29	-	DNP	Missense	E_1	72910598.0	72910598.0	G	T	ENSMUST00000086639.6:c.107C>A	P36H	72910597.0	72910598.0	AG	CT	ENSMUST00000086639.6:c.107_108CT>AG	P36Q	CLINVAR-H0232025	CLINVAR-H0232025-M01-V02	CLINVAR	1061494.0	False	False	False	False	False	39
ALK	ENSG00000171094.11	ENST00000389048.3	chr2	29	-	True	30143464	30143464	G	A	ENST00000389048.3:c.62C>T	S21F	Missense	E_1	SNP	True	1	Class 1: This mutation can be alternatively modeled.	0aa	0aa	Alk	ENSMUSG00000055471.8	ENSMUST00000086639.6	chr17	29	-	DNP	Missense	E_1	72910649.0	72910649.0	G	A	ENSMUST00000086639.6:c.56C>T	S19L	72910648.0	72910649.0	CG	AA	ENSMUST00000086639.6:c.56_57CG>TT	S19F	CLINVAR-H0232068	CLINVAR-H0232068-M01-V01	CLINVAR	2148222.0	False	False	False	False	False	0
ALK	ENSG00000171094.11	ENST00000389048.3	chr2	29	-	True	30143464	30143464	G	A	ENST00000389048.3:c.62C>T	S21F	Missense	E_1	SNP	True	1	Class 1: This mutation can be alternatively modeled.	0aa	0aa	Alk	ENSMUSG00000055471.8	ENSMUST00000086639.6	chr17	29	-	DNP	Missense	E_1	72910649.0	72910649.0	G	A	ENSMUST00000086639.6:c.56C>T	S19L	72910648.0	72910649.0	CG	GA	ENSMUST00000086639.6:c.56_57CG>TC	S19F	CLINVAR-H0232068	CLINVAR-H0232068-M01-V02	CLINVAR	2148222.0	False	False	False	False	False	0
ALK	ENSG00000171094.11	ENST00000389048.3	chr2	29	-	True	30143486	30143486	G	A	ENST00000389048.3:c.40C>T	L14F	Missense	E_1	SNP	True	1	Class 1: This mutation can be alternatively modeled.	2aa	0aa	Alk	ENSMUSG00000055471.8	ENSMUST00000086639.6	chr17	29	-	SNP	Missense	E_1	72910662.0	72910662.0	A	A	ENSMUST00000086639.6:c.43T>T	L15delinsL	72910660.0	72910660.0	C	G	ENSMUST00000086639.6:c.45G>C	L15F	CLINVAR-H0232085	CLINVAR-H0232085-M01-V01	CLINVAR	1966621.0	False	False	False	False	False	2
ALK	ENSG00000171094.11	ENST00000389048.3	chr2	29	-	True	30143486	30143486	G	A	ENST00000389048.3:c.40C>T	L14F	Missense	E_1	SNP	True	1	Class 1: This mutation can be alternatively modeled.	2aa	0aa	Alk	ENSMUSG00000055471.8	ENSMUST00000086639.6	chr17	29	-	SNP	Missense	E_1	72910662.0	72910662.0	A	A	ENSMUST00000086639.6:c.43T>T	L15delinsL	72910660.0	72910660.0	C	A	ENSMUST00000086639.6:c.45G>T	L15F	CLINVAR-H0232085	CLINVAR-H0232085-M01-V02	CLINVAR	1966621.0	False	False	False	False	False	2
ALK	ENSG00000171094.11	ENST00000389048.3	chr2	29	-	True	30143501	30143501	G	T	ENST00000389048.3:c.25C>A	L9I	Missense	E_1	SNP	True	1	Class 1: This mutation can be alternatively modeled.	2aa	2aa	Alk	ENSMUSG00000055471.8	ENSMUST00000086639.6	chr17	29	-	TNP	Missense	E_1	72910680.0	72910680.0	G	T	ENSMUST00000086639.6:c.25C>A	L9M	72910678.0	72910680.0	CAG	AAT	ENSMUST00000086639.6:c.25_27CTG>ATT	L9I	CLINVAR-H0232100	CLINVAR-H0232100-M01-V01	CLINVAR	1520783.0	False	False	False	False	False	4
ALK	ENSG00000171094.11	ENST00000389048.3	chr2	29	-	True	30143501	30143501	G	T	ENST00000389048.3:c.25C>A	L9I	Missense	E_1	SNP	True	1	Class 1: This mutation can be alternatively modeled.	2aa	2aa	Alk	ENSMUSG00000055471.8	ENSMUST00000086639.6	chr17	29	-	TNP	Missense	E_1	72910680.0	72910680.0	G	T	ENSMUST00000086639.6:c.25C>A	L9M	72910678.0	72910680.0	CAG	TAT	ENSMUST00000086639.6:c.25_27CTG>ATA	L9I	CLINVAR-H0232100	CLINVAR-H0232100-M01-V02	CLINVAR	1520783.0	False	False	False	False	False	4
ALK	ENSG00000171094.11	ENST00000389048.3	chr2	29	-	True	30143501	30143501	G	T	ENST00000389048.3:c.25C>A	L9I	Missense	E_1	SNP	True	1	Class 1: This mutation can be alternatively modeled.	2aa	2aa	Alk	ENSMUSG00000055471.8	ENSMUST00000086639.6	chr17	29	-	TNP	Missense	E_1	72910680.0	72910680.0	G	T	ENSMUST00000086639.6:c.25C>A	L9M	72910678.0	72910680.0	CAG	GAT	ENSMUST00000086639.6:c.25_27CTG>ATC	L9I	CLINVAR-H0232100	CLINVAR-H0232100-M01-V03	CLINVAR	1520783.0	False	False	False	False	False	4
ALK	ENSG00000171094.11	ENST00000389048.3	chr2	29	-	True	30142901	30142901	G	A	ENST00000389048.3:c.625C>T	R209C	Missense	E_1	SNP	True	1	Class 1: This mutation can be alternatively modeled.	2aa	17aa	Alk	ENSMUSG00000055471.8	ENSMUST00000086639.6	chr17	29	-	TNP	Missense	E_1	72910065.0	72910065.0	G	A	ENSMUST00000086639.6:c.640C>T	R214*	72910063.0	72910065.0	TCG	ACA	ENSMUST00000086639.6:c.640_642CGA>TGT	R214C	COSMIC-H0975470	COSMIC-H0975470-M01-V01	COSMIC	40760944.0	False	False	False	False	False	19
ALK	ENSG00000171094.11	ENST00000389048.3	chr2	29	-	True	30142901	30142901	G	A	ENST00000389048.3:c.625C>T	R209C	Missense	E_1	SNP	True	1	Class 1: This mutation can be alternatively modeled.	2aa	17aa	Alk	ENSMUSG00000055471.8	ENSMUST00000086639.6	chr17	29	-	TNP	Missense	E_1	72910065.0	72910065.0	G	A	ENSMUST00000086639.6:c.640C>T	R214*	72910063.0	72910065.0	TCG	GCA	ENSMUST00000086639.6:c.640_642CGA>TGC	R214C	COSMIC-H0975470	COSMIC-H0975470-M01-V02	COSMIC	40760944.0	False	False	False	False	False	19
ALK	ENSG00000171094.11	ENST00000389048.3	chr2	29	-	True	29940465	29940465	G	T	ENST00000389048.3:c.766C>A	L256M	Missense	E_2	SNP	True	1	Class 1: This mutation can be alternatively modeled.	7aa	25aa	Alk	ENSMUSG00000055471.8	ENSMUST00000086639.6	chr17	29	-	TNP	Missense	E_2	72687061.0	72687061.0	G	T	ENSMUST00000086639.6:c.778C>A	L260I	72687059.0	72687061.0	AAG	CAT	ENSMUST00000086639.6:c.778_780CTT>ATG	L260M	COSMIC-H0975523	COSMIC-H0975523-M01-V01	COSMIC	40766564.0	False	False	False	False	False	32
ALK	ENSG00000171094.11	ENST00000389048.3	chr2	29	-	True	29541204	29541204	G	A	ENST00000389048.3:c.1613C>T	T538M	Missense	E_8	SNP	True	1	Class 1: This mutation can be alternatively modeled.	6aa	4aa	Alk	ENSMUSG00000055471.8	ENSMUST00000086639.6	chr17	29	-	DNP	Missense	E_8	72291660.0	72291660.0	G	A	ENSMUST00000086639.6:c.1625C>T	T542I	72291659.0	72291660.0	GG	CA	ENSMUST00000086639.6:c.1625_1626CC>TG	T542M	COSMIC-H0975552	COSMIC-H0975552-M01-V01	COSMIC	40766754.0	False	False	False	False	False	10
ALK	ENSG00000171094.11	ENST00000389048.3	chr2	29	-	True	30143134	30143134	G	A	ENST00000389048.3:c.392C>T	S131F	Missense	E_1	SNP	True	1	Class 1: This mutation can be alternatively modeled.	9aa	17aa	Alk	ENSMUSG00000055471.8	ENSMUST00000086639.6	chr17	29	-	DNP	Missense	E_1	72910301.0	72910301.0	G	A	ENSMUST00000086639.6:c.404C>T	S135L	72910300.0	72910301.0	CG	AA	ENSMUST00000086639.6:c.404_405CG>TT	S135F	COSMIC-H0975683	COSMIC-H0975683-M01-V01	COSMIC	40775241.0	False	False	False	False	False	26
ALK	ENSG00000171094.11	ENST00000389048.3	chr2	29	-	True	30143134	30143134	G	A	ENST00000389048.3:c.392C>T	S131F	Missense	E_1	SNP	True	1	Class 1: This mutation can be alternatively modeled.	9aa	17aa	Alk	ENSMUSG00000055471.8	ENSMUST00000086639.6	chr17	29	-	DNP	Missense	E_1	72910301.0	72910301.0	G	A	ENSMUST00000086639.6:c.404C>T	S135L	72910300.0	72910301.0	CG	GA	ENSMUST00000086639.6:c.404_405CG>TC	S135F	COSMIC-H0975683	COSMIC-H0975683-M01-V02	COSMIC	40775241.0	False	False	False	False	False	26
ALK	ENSG00000171094.11	ENST00000389048.3	chr2	29	-	True	29416517	29416517	G	T	ENST00000389048.3:c.4436C>A	A1479E	Missense	E_29	SNP	True	1	Class 1: This mutation can be alternatively modeled.	5aa	3aa	Alk	ENSMUSG00000055471.8	ENSMUST00000086639.6	chr17	29	-	DNP	Missense	E_29	72176840.0	72176840.0	G	T	ENSMUST00000086639.6:c.4463C>A	A1488D	72176839.0	72176840.0	AG	CT	ENSMUST00000086639.6:c.4463_4464CT>AG	A1488E	COSMIC-H0975702	COSMIC-H0975702-M01-V01	COSMIC	40775403.0	False	False	False	False	False	8
ALK	ENSG00000171094.11	ENST00000389048.3	chr2	29	-	True	29416517	29416517	G	T	ENST00000389048.3:c.4436C>A	A1479E	Missense	E_29	SNP	True	1	Class 1: This mutation can be alternatively modeled.	5aa	3aa	Alk	ENSMUSG00000055471.8	ENSMUST00000086639.6	chr17	29	-	DNP	Missense	E_29	72176840.0	72176840.0	G	T	ENSMUST00000086639.6:c.4463C>A	A1488D	72176839.0	72176840.0	AG	TT	ENSMUST00000086639.6:c.4463_4464CT>AA	A1488E	COSMIC-H0975702	COSMIC-H0975702-M01-V02	COSMIC	40775403.0	False	False	False	False	False	8
ALK	ENSG00000171094.11	ENST00000389048.3	chr2	29	-	True	29519873	29519873	C	G	ENST00000389048.3:c.1698G>C	L566F	Missense	E_9	SNP	True	1	Class 1: This mutation can be alternatively modeled.	20aa	11aa	Alk	ENSMUSG00000055471.8	ENSMUST00000086639.6	chr17	29	-	TNP	Missense	E_9	72274600.0	72274600.0	C	G	ENSMUST00000086639.6:c.1710G>C	L570delinsL	72274600.0	72274602.0	CAG	AAA	ENSMUST00000086639.6:c.1708_1710CTG>TTT	L570F	COSMIC-H0975815	COSMIC-H0975815-M01-V01	COSMIC	40780240.0	False	False	False	False	False	31
ALK	ENSG00000171094.11	ENST00000389048.3	chr2	29	-	True	29519873	29519873	C	G	ENST00000389048.3:c.1698G>C	L566F	Missense	E_9	SNP	True	1	Class 1: This mutation can be alternatively modeled.	20aa	11aa	Alk	ENSMUSG00000055471.8	ENSMUST00000086639.6	chr17	29	-	TNP	Missense	E_9	72274600.0	72274600.0	C	G	ENSMUST00000086639.6:c.1710G>C	L570delinsL	72274600.0	72274602.0	CAG	GAA	ENSMUST00000086639.6:c.1708_1710CTG>TTC	L570F	COSMIC-H0975815	COSMIC-H0975815-M01-V02	COSMIC	40780240.0	False	False	False	False	False	31
ALK	ENSG00000171094.11	ENST00000389048.3	chr2	29	-	True	29443592	29443592	G	A	ENST00000389048.3:c.3625C>T	R1209*	Nonsense	E_23	SNP	True	1	Class 1: This mutation can be alternatively modeled.	19aa	6aa	Alk	ENSMUSG00000055471.8	ENSMUST00000086639.6	chr17	29	-	TNP	Nonsense	E_23	72201091.0	72201091.0	T	A	ENSMUST00000086639.6:c.3637A>T	R1213W	72201089.0	72201091.0	CCT	TTA	ENSMUST00000086639.6:c.3637_3639AGG>TAA	R1213*	COSMIC-H0975867	COSMIC-H0975867-M01-V01	COSMIC	40739043.0	False	False	False	False	False	25
ALK	ENSG00000171094.11	ENST00000389048.3	chr2	29	-	True	29443592	29443592	G	A	ENST00000389048.3:c.3625C>T	R1209*	Nonsense	E_23	SNP	True	1	Class 1: This mutation can be alternatively modeled.	19aa	6aa	Alk	ENSMUSG00000055471.8	ENSMUST00000086639.6	chr17	29	-	DNP	Nonsense	E_23	72201091.0	72201091.0	T	A	ENSMUST00000086639.6:c.3637A>T	R1213W	72201090.0	72201091.0	CT	TA	ENSMUST00000086639.6:c.3637_3638AG>TA	R1213*	COSMIC-H0975867	COSMIC-H0975867-M01-V02	COSMIC	40739043.0	False	False	False	False	False	25
ALK	ENSG00000171094.11	ENST00000389048.3	chr2	29	-	True	29443592	29443592	G	A	ENST00000389048.3:c.3625C>T	R1209*	Nonsense	E_23	SNP	True	1	Class 1: This mutation can be alternatively modeled.	19aa	6aa	Alk	ENSMUSG00000055471.8	ENSMUST00000086639.6	chr17	29	-	TNP	Nonsense	E_23	72201091.0	72201091.0	T	A	ENSMUST00000086639.6:c.3637A>T	R1213W	72201089.0	72201091.0	CCT	TCA	ENSMUST00000086639.6:c.3637_3639AGG>TGA	R1213*	COSMIC-H0975867	COSMIC-H0975867-M01-V03	COSMIC	40739043.0	False	False	False	False	False	25
ALK	ENSG00000171094.11	ENST00000389048.3	chr2	29	-	True	30143189	30143189	C	T	ENST00000389048.3:c.337G>A	G113S	Missense	E_1	SNP	True	1	Class 1: This mutation can be alternatively modeled.	0aa	0aa	Alk	ENSMUSG00000055471.8	ENSMUST00000086639.6	chr17	29	-	DNP	Missense	E_1	72910362.0	72910362.0	C	T	ENSMUST00000086639.6:c.343G>A	G115R	72910361.0	72910362.0	CC	GA	ENSMUST00000086639.6:c.343_344GG>TC	G115S	COSMIC-H0975882	COSMIC-H0975882-M01-V01	COSMIC	40788347.0	False	False	False	False	False	0
ALK	ENSG00000171094.11	ENST00000389048.3	chr2	29	-	True	30143189	30143189	C	T	ENST00000389048.3:c.337G>A	G113S	Missense	E_1	SNP	True	1	Class 1: This mutation can be alternatively modeled.	0aa	0aa	Alk	ENSMUSG00000055471.8	ENSMUST00000086639.6	chr17	29	-	TNP	Missense	E_1	72910362.0	72910362.0	C	T	ENSMUST00000086639.6:c.343G>A	G115R	72910360.0	72910362.0	TCC	GCT	ENSMUST00000086639.6:c.343_345GGA>AGC	G115S	COSMIC-H0975882	COSMIC-H0975882-M01-V02	COSMIC	40788347.0	False	False	False	False	False	0
ALK	ENSG00000171094.11	ENST00000389048.3	chr2	29	-	True	30143189	30143189	C	T	ENST00000389048.3:c.337G>A	G113S	Missense	E_1	SNP	True	1	Class 1: This mutation can be alternatively modeled.	0aa	0aa	Alk	ENSMUSG00000055471.8	ENSMUST00000086639.6	chr17	29	-	TNP	Missense	E_1	72910362.0	72910362.0	C	T	ENSMUST00000086639.6:c.343G>A	G115R	72910360.0	72910362.0	TCC	CGA	ENSMUST00000086639.6:c.343_345GGA>TCG	G115S	COSMIC-H0975882	COSMIC-H0975882-M01-V03	COSMIC	40788347.0	False	False	False	False	False	0
ALK	ENSG00000171094.11	ENST00000389048.3	chr2	29	-	True	30143189	30143189	C	T	ENST00000389048.3:c.337G>A	G113S	Missense	E_1	SNP	True	1	Class 1: This mutation can be alternatively modeled.	0aa	0aa	Alk	ENSMUSG00000055471.8	ENSMUST00000086639.6	chr17	29	-	TNP	Missense	E_1	72910362.0	72910362.0	C	T	ENSMUST00000086639.6:c.343G>A	G115R	72910360.0	72910362.0	TCC	AGA	ENSMUST00000086639.6:c.343_345GGA>TCT	G115S	COSMIC-H0975882	COSMIC-H0975882-M01-V04	COSMIC	40788347.0	False	False	False	False	False	0
ALK	ENSG00000171094.11	ENST00000389048.3	chr2	29	-	True	30143189	30143189	C	T	ENST00000389048.3:c.337G>A	G113S	Missense	E_1	SNP	True	1	Class 1: This mutation can be alternatively modeled.	0aa	0aa	Alk	ENSMUSG00000055471.8	ENSMUST00000086639.6	chr17	29	-	TNP	Missense	E_1	72910362.0	72910362.0	C	T	ENSMUST00000086639.6:c.343G>A	G115R	72910360.0	72910362.0	TCC	GGA	ENSMUST00000086639.6:c.343_345GGA>TCC	G115S	COSMIC-H0975882	COSMIC-H0975882-M01-V05	COSMIC	40788347.0	False	False	False	False	False	0
ALK	ENSG00000171094.11	ENST00000389048.3	chr2	29	-	True	29606715	29606715	G	A	ENST00000389048.3:c.1165C>T	L389F	Missense	E_5	SNP	True	1	Class 1: This mutation can be alternatively modeled.	10aa	3aa	Alk	ENSMUSG00000055471.8	ENSMUST00000086639.6	chr17	29	-	TNP	Missense	E_5	72358852.0	72358852.0	G	A	ENSMUST00000086639.6:c.1177C>T	L393delinsL	72358850.0	72358852.0	CAG	GAA	ENSMUST00000086639.6:c.1177_1179CTG>TTC	L393F	COSMIC-H0976094	COSMIC-H0976094-M01-V01	COSMIC	40751023.0	False	False	False	False	False	13
ALK	ENSG00000171094.11	ENST00000389048.3	chr2	29	-	True	29606715	29606715	G	A	ENST00000389048.3:c.1165C>T	L389F	Missense	E_5	SNP	True	1	Class 1: This mutation can be alternatively modeled.	10aa	3aa	Alk	ENSMUSG00000055471.8	ENSMUST00000086639.6	chr17	29	-	TNP	Missense	E_5	72358852.0	72358852.0	G	A	ENSMUST00000086639.6:c.1177C>T	L393delinsL	72358850.0	72358852.0	CAG	AAA	ENSMUST00000086639.6:c.1177_1179CTG>TTT	L393F	COSMIC-H0976094	COSMIC-H0976094-M01-V02	COSMIC	40751023.0	False	False	False	False	False	13
ALK	ENSG00000171094.11	ENST00000389048.3	chr2	29	-	True	29443591	29443591	C	T	ENST00000389048.3:c.3626G>A	R1209Q	Missense	E_23	SNP	True	1	Class 1: This mutation can be alternatively modeled.	19aa	6aa	Alk	ENSMUSG00000055471.8	ENSMUST00000086639.6	chr17	29	-	DNP	Missense	E_23	72201090.0	72201090.0	C	T	ENSMUST00000086639.6:c.3638G>A	R1213K	72201090.0	72201091.0	CT	TG	ENSMUST00000086639.6:c.3637_3638AG>CA	R1213Q	COSMIC-H0976156	COSMIC-H0976156-M01-V01	COSMIC	40743149.0	False	False	False	False	False	25
ALK	ENSG00000171094.11	ENST00000389048.3	chr2	29	-	True	29443591	29443591	C	T	ENST00000389048.3:c.3626G>A	R1209Q	Missense	E_23	SNP	True	1	Class 1: This mutation can be alternatively modeled.	19aa	6aa	Alk	ENSMUSG00000055471.8	ENSMUST00000086639.6	chr17	29	-	TNP	Missense	E_23	72201090.0	72201090.0	C	T	ENSMUST00000086639.6:c.3638G>A	R1213K	72201089.0	72201091.0	CCT	TTG	ENSMUST00000086639.6:c.3637_3639AGG>CAA	R1213Q	COSMIC-H0976156	COSMIC-H0976156-M01-V02	COSMIC	40743149.0	False	False	False	False	False	25
ALK	ENSG00000171094.11	ENST00000389048.3	chr2	29	-	True	29754886	29754886	G	A	ENST00000389048.3:c.1049C>T	S350L	Missense	E_4	SNP	True	1	Class 1: This mutation can be alternatively modeled.	6aa	11aa	Alk	ENSMUSG00000055471.8	ENSMUST00000086639.6	chr17	29	-	DNP	Missense	E_4	72512897.0	72512897.0	G	A	ENSMUST00000086639.6:c.1061C>T	S354F	72512897.0	72512898.0	GA	AG	ENSMUST00000086639.6:c.1060_1061TC>CT	S354L	COSMIC-H0976179	COSMIC-H0976179-M01-V01	COSMIC	40741946.0	False	False	False	False	False	17
ALK	ENSG00000171094.11	ENST00000389048.3	chr2	29	-	True	29754886	29754886	G	A	ENST00000389048.3:c.1049C>T	S350L	Missense	E_4	SNP	True	1	Class 1: This mutation can be alternatively modeled.	6aa	11aa	Alk	ENSMUSG00000055471.8	ENSMUST00000086639.6	chr17	29	-	DNP	Missense	E_4	72512897.0	72512897.0	G	A	ENSMUST00000086639.6:c.1061C>T	S354F	72512896.0	72512897.0	GG	CA	ENSMUST00000086639.6:c.1061_1062CC>TG	S354L	COSMIC-H0976179	COSMIC-H0976179-M01-V02	COSMIC	40741946.0	False	False	False	False	False	17
ALK	ENSG00000171094.11	ENST00000389048.3	chr2	29	-	True	29754886	29754886	G	A	ENST00000389048.3:c.1049C>T	S350L	Missense	E_4	SNP	True	1	Class 1: This mutation can be alternatively modeled.	6aa	11aa	Alk	ENSMUSG00000055471.8	ENSMUST00000086639.6	chr17	29	-	DNP	Missense	E_4	72512897.0	72512897.0	G	A	ENSMUST00000086639.6:c.1061C>T	S354F	72512896.0	72512897.0	GG	TA	ENSMUST00000086639.6:c.1061_1062CC>TA	S354L	COSMIC-H0976179	COSMIC-H0976179-M01-V03	COSMIC	40741946.0	False	False	False	False	False	17
ALK	ENSG00000171094.11	ENST00000389048.3	chr2	29	-	True	29754886	29754886	G	A	ENST00000389048.3:c.1049C>T	S350L	Missense	E_4	SNP	True	1	Class 1: This mutation can be alternatively modeled.	6aa	11aa	Alk	ENSMUSG00000055471.8	ENSMUST00000086639.6	chr17	29	-	TNP	Missense	E_4	72512897.0	72512897.0	G	A	ENSMUST00000086639.6:c.1061C>T	S354F	72512896.0	72512898.0	GGA	AAG	ENSMUST00000086639.6:c.1060_1062TCC>CTT	S354L	COSMIC-H0976179	COSMIC-H0976179-M01-V04	COSMIC	40741946.0	False	False	False	False	False	17
ALK	ENSG00000171094.11	ENST00000389048.3	chr2	29	-	True	29754886	29754886	G	A	ENST00000389048.3:c.1049C>T	S350L	Missense	E_4	SNP	True	1	Class 1: This mutation can be alternatively modeled.	6aa	11aa	Alk	ENSMUSG00000055471.8	ENSMUST00000086639.6	chr17	29	-	TNP	Missense	E_4	72512897.0	72512897.0	G	A	ENSMUST00000086639.6:c.1061C>T	S354F	72512896.0	72512898.0	GGA	CAG	ENSMUST00000086639.6:c.1060_1062TCC>CTG	S354L	COSMIC-H0976179	COSMIC-H0976179-M01-V05	COSMIC	40741946.0	False	False	False	False	False	17
ALK	ENSG00000171094.11	ENST00000389048.3	chr2	29	-	True	30143141	30143141	C	T	ENST00000389048.3:c.385G>A	G129S	Missense	E_1	SNP	True	1	Class 1: This mutation can be alternatively modeled.	7aa	19aa	Alk	ENSMUSG00000055471.8	ENSMUST00000086639.6	chr17	29	-	TNP	Missense	E_1	72910308.0	72910308.0	C	T	ENSMUST00000086639.6:c.397G>A	G133R	72910306.0	72910308.0	TCC	GCT	ENSMUST00000086639.6:c.397_399GGA>AGC	G133S	COSMIC-H0976447	COSMIC-H0976447-M01-V01	COSMIC	40764909.0	False	False	False	False	False	26
ALK	ENSG00000171094.11	ENST00000389048.3	chr2	29	-	True	30143141	30143141	C	T	ENST00000389048.3:c.385G>A	G129S	Missense	E_1	SNP	True	1	Class 1: This mutation can be alternatively modeled.	7aa	19aa	Alk	ENSMUSG00000055471.8	ENSMUST00000086639.6	chr17	29	-	TNP	Missense	E_1	72910308.0	72910308.0	C	T	ENSMUST00000086639.6:c.397G>A	G133R	72910306.0	72910308.0	TCC	GGA	ENSMUST00000086639.6:c.397_399GGA>TCC	G133S	COSMIC-H0976447	COSMIC-H0976447-M01-V02	COSMIC	40764909.0	False	False	False	False	False	26
ALK	ENSG00000171094.11	ENST00000389048.3	chr2	29	-	True	30143141	30143141	C	T	ENST00000389048.3:c.385G>A	G129S	Missense	E_1	SNP	True	1	Class 1: This mutation can be alternatively modeled.	7aa	19aa	Alk	ENSMUSG00000055471.8	ENSMUST00000086639.6	chr17	29	-	TNP	Missense	E_1	72910308.0	72910308.0	C	T	ENSMUST00000086639.6:c.397G>A	G133R	72910306.0	72910308.0	TCC	AGA	ENSMUST00000086639.6:c.397_399GGA>TCT	G133S	COSMIC-H0976447	COSMIC-H0976447-M01-V03	COSMIC	40764909.0	False	False	False	False	False	26
ALK	ENSG00000171094.11	ENST00000389048.3	chr2	29	-	True	30143141	30143141	C	T	ENST00000389048.3:c.385G>A	G129S	Missense	E_1	SNP	True	1	Class 1: This mutation can be alternatively modeled.	7aa	19aa	Alk	ENSMUSG00000055471.8	ENSMUST00000086639.6	chr17	29	-	DNP	Missense	E_1	72910308.0	72910308.0	C	T	ENSMUST00000086639.6:c.397G>A	G133R	72910307.0	72910308.0	CC	GA	ENSMUST00000086639.6:c.397_398GG>TC	G133S	COSMIC-H0976447	COSMIC-H0976447-M01-V04	COSMIC	40764909.0	False	False	False	False	False	26
ALK	ENSG00000171094.11	ENST00000389048.3	chr2	29	-	True	30143141	30143141	C	T	ENST00000389048.3:c.385G>A	G129S	Missense	E_1	SNP	True	1	Class 1: This mutation can be alternatively modeled.	7aa	19aa	Alk	ENSMUSG00000055471.8	ENSMUST00000086639.6	chr17	29	-	TNP	Missense	E_1	72910308.0	72910308.0	C	T	ENSMUST00000086639.6:c.397G>A	G133R	72910306.0	72910308.0	TCC	CGA	ENSMUST00000086639.6:c.397_399GGA>TCG	G133S	COSMIC-H0976447	COSMIC-H0976447-M01-V05	COSMIC	40764909.0	False	False	False	False	False	26
ALK	ENSG00000171094.11	ENST00000389048.3	chr2	29	-	True	29432706	29432706	C	T	ENST00000389048.3:c.3782G>A	G1261D	Missense	E_25	SNP	True	1	Class 1: This mutation can be alternatively modeled.	41aa	0aa	Alk	ENSMUSG00000055471.8	ENSMUST00000086639.6	chr17	29	-	DNP	Missense	E_25	72192404.0	72192404.0	C	T	ENSMUST00000086639.6:c.3794G>A	G1265E	72192403.0	72192404.0	TC	GT	ENSMUST00000086639.6:c.3794_3795GA>AC	G1265D	COSMIC-H0976551	COSMIC-H0976551-M01-V01	COSMIC	40751497.0	False	False	False	False	False	41
ALK	ENSG00000171094.11	ENST00000389048.3	chr2	29	-	True	29432706	29432706	C	T	ENST00000389048.3:c.3782G>A	G1261D	Missense	E_25	SNP	True	1	Class 1: This mutation can be alternatively modeled.	41aa	0aa	Alk	ENSMUSG00000055471.8	ENSMUST00000086639.6	chr17	29	-	DNP	Missense	E_25	72192404.0	72192404.0	C	T	ENSMUST00000086639.6:c.3794G>A	G1265E	72192403.0	72192404.0	TC	AT	ENSMUST00000086639.6:c.3794_3795GA>AT	G1265D	COSMIC-H0976551	COSMIC-H0976551-M01-V02	COSMIC	40751497.0	False	False	False	False	False	41
ALK	ENSG00000171094.11	ENST00000389048.3	chr2	29	-	True	30142975	30142975	C	T	ENST00000389048.3:c.551G>A	R184Q	Missense	E_1	SNP	True	1	Class 1: This mutation can be alternatively modeled.	3aa	21aa	Alk	ENSMUSG00000055471.8	ENSMUST00000086639.6	chr17	29	-	TNP	Missense	E_1	72910139.0	72910139.0	C	T	ENSMUST00000086639.6:c.566G>A	R189K	72910138.0	72910140.0	CCT	TTG	ENSMUST00000086639.6:c.565_567AGG>CAA	R189Q	COSMIC-H0976559	COSMIC-H0976559-M01-V01	COSMIC	40751634.0	False	False	False	False	False	24
ALK	ENSG00000171094.11	ENST00000389048.3	chr2	29	-	True	30142975	30142975	C	T	ENST00000389048.3:c.551G>A	R184Q	Missense	E_1	SNP	True	1	Class 1: This mutation can be alternatively modeled.	3aa	21aa	Alk	ENSMUSG00000055471.8	ENSMUST00000086639.6	chr17	29	-	DNP	Missense	E_1	72910139.0	72910139.0	C	T	ENSMUST00000086639.6:c.566G>A	R189K	72910139.0	72910140.0	CT	TG	ENSMUST00000086639.6:c.565_566AG>CA	R189Q	COSMIC-H0976559	COSMIC-H0976559-M01-V02	COSMIC	40751634.0	False	False	False	False	False	24
ALK	ENSG00000171094.11	ENST00000389048.3	chr2	29	-	True	29519919	29519919	C	T	ENST00000389048.3:c.1652G>A	R551Q	Missense	E_9	SNP	True	1	Class 1: This mutation can be alternatively modeled.	5aa	26aa	Alk	ENSMUSG00000055471.8	ENSMUST00000086639.6	chr17	29	-	DNP	Missense	E_9	72274646.0	72274646.0	C	T	ENSMUST00000086639.6:c.1664G>A	R555H	72274645.0	72274646.0	GC	CT	ENSMUST00000086639.6:c.1664_1665GC>AG	R555Q	COSMIC-H0976564	COSMIC-H0976564-M01-V01	COSMIC	40751661.0	False	False	False	False	False	31
ALK	ENSG00000171094.11	ENST00000389048.3	chr2	29	-	True	29519919	29519919	C	T	ENST00000389048.3:c.1652G>A	R551Q	Missense	E_9	SNP	True	1	Class 1: This mutation can be alternatively modeled.	5aa	26aa	Alk	ENSMUSG00000055471.8	ENSMUST00000086639.6	chr17	29	-	DNP	Missense	E_9	72274646.0	72274646.0	C	T	ENSMUST00000086639.6:c.1664G>A	R555H	72274645.0	72274646.0	GC	TT	ENSMUST00000086639.6:c.1664_1665GC>AA	R555Q	COSMIC-H0976564	COSMIC-H0976564-M01-V02	COSMIC	40751661.0	False	False	False	False	False	31
ALK	ENSG00000171094.11	ENST00000389048.3	chr2	29	-	True	30143119	30143119	C	A	ENST00000389048.3:c.407G>T	R136L	Missense	E_1	SNP	True	1	Class 1: This mutation can be alternatively modeled.	14aa	12aa	Alk	ENSMUSG00000055471.8	ENSMUST00000086639.6	chr17	29	-	TNP	Missense	E_1	72910286.0	72910286.0	C	A	ENSMUST00000086639.6:c.419G>T	R140M	72910285.0	72910287.0	CCT	AAG	ENSMUST00000086639.6:c.418_420AGG>CTT	R140L	COSMIC-H0976575	COSMIC-H0976575-M01-V01	COSMIC	40751714.0	False	False	False	False	False	26
ALK	ENSG00000171094.11	ENST00000389048.3	chr2	29	-	True	30143119	30143119	C	A	ENST00000389048.3:c.407G>T	R136L	Missense	E_1	SNP	True	1	Class 1: This mutation can be alternatively modeled.	14aa	12aa	Alk	ENSMUSG00000055471.8	ENSMUST00000086639.6	chr17	29	-	TNP	Missense	E_1	72910286.0	72910286.0	C	A	ENSMUST00000086639.6:c.419G>T	R140M	72910285.0	72910287.0	CCT	GAG	ENSMUST00000086639.6:c.418_420AGG>CTC	R140L	COSMIC-H0976575	COSMIC-H0976575-M01-V02	COSMIC	40751714.0	False	False	False	False	False	26
ALK	ENSG00000171094.11	ENST00000389048.3	chr2	29	-	True	30143119	30143119	C	A	ENST00000389048.3:c.407G>T	R136L	Missense	E_1	SNP	True	1	Class 1: This mutation can be alternatively modeled.	14aa	12aa	Alk	ENSMUSG00000055471.8	ENSMUST00000086639.6	chr17	29	-	TNP	Missense	E_1	72910286.0	72910286.0	C	A	ENSMUST00000086639.6:c.419G>T	R140M	72910285.0	72910287.0	CCT	TAA	ENSMUST00000086639.6:c.418_420AGG>TTA	R140L	COSMIC-H0976575	COSMIC-H0976575-M01-V03	COSMIC	40751714.0	False	False	False	False	False	26
ALK	ENSG00000171094.11	ENST00000389048.3	chr2	29	-	True	30143119	30143119	C	A	ENST00000389048.3:c.407G>T	R136L	Missense	E_1	SNP	True	1	Class 1: This mutation can be alternatively modeled.	14aa	12aa	Alk	ENSMUSG00000055471.8	ENSMUST00000086639.6	chr17	29	-	DNP	Missense	E_1	72910286.0	72910286.0	C	A	ENSMUST00000086639.6:c.419G>T	R140M	72910286.0	72910287.0	CT	AG	ENSMUST00000086639.6:c.418_419AG>CT	R140L	COSMIC-H0976575	COSMIC-H0976575-M01-V04	COSMIC	40751714.0	False	False	False	False	False	26
ALK	ENSG00000171094.11	ENST00000389048.3	chr2	29	-	True	30143119	30143119	C	A	ENST00000389048.3:c.407G>T	R136L	Missense	E_1	SNP	True	1	Class 1: This mutation can be alternatively modeled.	14aa	12aa	Alk	ENSMUSG00000055471.8	ENSMUST00000086639.6	chr17	29	-	DNP	Missense	E_1	72910286.0	72910286.0	C	A	ENSMUST00000086639.6:c.419G>T	R140M	72910286.0	72910287.0	CT	AA	ENSMUST00000086639.6:c.418_419AG>TT	R140L	COSMIC-H0976575	COSMIC-H0976575-M01-V05	COSMIC	40751714.0	False	False	False	False	False	26
ALK	ENSG00000171094.11	ENST00000389048.3	chr2	29	-	True	30142900	30142900	C	T	ENST00000389048.3:c.626G>A	R209H	Missense	E_1	SNP	True	1	Class 1: This mutation can be alternatively modeled.	2aa	17aa	Alk	ENSMUSG00000055471.8	ENSMUST00000086639.6	chr17	29	-	DNP	Missense	E_1	72910064.0	72910064.0	C	T	ENSMUST00000086639.6:c.641G>A	R214Q	72910063.0	72910064.0	TC	GT	ENSMUST00000086639.6:c.641_642GA>AC	R214H	COSMIC-H0976687	COSMIC-H0976687-M01-V01	COSMIC	40734549.0	False	False	False	False	False	19
ALK	ENSG00000171094.11	ENST00000389048.3	chr2	29	-	True	30142900	30142900	C	T	ENST00000389048.3:c.626G>A	R209H	Missense	E_1	SNP	True	1	Class 1: This mutation can be alternatively modeled.	2aa	17aa	Alk	ENSMUSG00000055471.8	ENSMUST00000086639.6	chr17	29	-	DNP	Missense	E_1	72910064.0	72910064.0	C	T	ENSMUST00000086639.6:c.641G>A	R214Q	72910063.0	72910064.0	TC	AT	ENSMUST00000086639.6:c.641_642GA>AT	R214H	COSMIC-H0976687	COSMIC-H0976687-M01-V02	COSMIC	40734549.0	False	False	False	False	False	19
ALK	ENSG00000171094.11	ENST00000389048.3	chr2	29	-	True	30143059	30143059	C	T	ENST00000389048.3:c.467G>A	G156E	Missense	E_1	SNP	True	1	Class 1: This mutation can be alternatively modeled.	0aa	2aa	Alk	ENSMUSG00000055471.8	ENSMUST00000086639.6	chr17	29	-	DNP	Missense	E_1	72910226.0	72910226.0	C	T	ENSMUST00000086639.6:c.479G>A	G160D	72910225.0	72910226.0	AC	TT	ENSMUST00000086639.6:c.479_480GT>AA	G160E	COSMIC-H0976717	COSMIC-H0976717-M01-V01	COSMIC	40745095.0	False	False	False	False	False	2
ALK	ENSG00000171094.11	ENST00000389048.3	chr2	29	-	True	30143059	30143059	C	T	ENST00000389048.3:c.467G>A	G156E	Missense	E_1	SNP	True	1	Class 1: This mutation can be alternatively modeled.	0aa	2aa	Alk	ENSMUSG00000055471.8	ENSMUST00000086639.6	chr17	29	-	DNP	Missense	E_1	72910226.0	72910226.0	C	T	ENSMUST00000086639.6:c.479G>A	G160D	72910225.0	72910226.0	AC	CT	ENSMUST00000086639.6:c.479_480GT>AG	G160E	COSMIC-H0976717	COSMIC-H0976717-M01-V02	COSMIC	40745095.0	False	False	False	False	False	2
ALK	ENSG00000171094.11	ENST00000389048.3	chr2	29	-	True	29446317	29446317	G	A	ENST00000389048.3:c.3250C>T	R1084C	Missense	E_20	SNP	True	1	Class 1: This mutation can be alternatively modeled.	66aa	104aa	Alk	ENSMUSG00000055471.8	ENSMUST00000086639.6	chr17	29	-	TNP	Missense	E_20	72204909.0	72204909.0	G	A	ENSMUST00000086639.6:c.3262C>T	R1088W	72204907.0	72204909.0	CCG	GCA	ENSMUST00000086639.6:c.3262_3264CGG>TGC	R1088C	COSMIC-H0976740	COSMIC-H0976740-M01-V01	COSMIC	40749485.0	False	False	False	False	False	170
ALK	ENSG00000171094.11	ENST00000389048.3	chr2	29	-	True	29446317	29446317	G	A	ENST00000389048.3:c.3250C>T	R1084C	Missense	E_20	SNP	True	1	Class 1: This mutation can be alternatively modeled.	66aa	104aa	Alk	ENSMUSG00000055471.8	ENSMUST00000086639.6	chr17	29	-	TNP	Missense	E_20	72204909.0	72204909.0	G	A	ENSMUST00000086639.6:c.3262C>T	R1088W	72204907.0	72204909.0	CCG	ACA	ENSMUST00000086639.6:c.3262_3264CGG>TGT	R1088C	COSMIC-H0976740	COSMIC-H0976740-M01-V02	COSMIC	40749485.0	False	False	False	False	False	170
ALK	ENSG00000171094.11	ENST00000389048.3	chr2	29	-	True	29456501	29456501	C	T	ENST00000389048.3:c.2417G>A	R806H	Missense	E_14	SNP	True	1	Class 1: This mutation can be alternatively modeled.	10aa	47aa	Alk	ENSMUSG00000055471.8	ENSMUST00000086639.6	chr17	29	-	DNP	Missense	E_14	72212113.0	72212113.0	C	T	ENSMUST00000086639.6:c.2429G>A	R810Q	72212112.0	72212113.0	TC	GT	ENSMUST00000086639.6:c.2429_2430GA>AC	R810H	COSMIC-H0977121	COSMIC-H0977121-M01-V01	COSMIC	40788689.0	False	False	False	False	False	57
ALK	ENSG00000171094.11	ENST00000389048.3	chr2	29	-	True	29456501	29456501	C	T	ENST00000389048.3:c.2417G>A	R806H	Missense	E_14	SNP	True	1	Class 1: This mutation can be alternatively modeled.	10aa	47aa	Alk	ENSMUSG00000055471.8	ENSMUST00000086639.6	chr17	29	-	DNP	Missense	E_14	72212113.0	72212113.0	C	T	ENSMUST00000086639.6:c.2429G>A	R810Q	72212112.0	72212113.0	TC	AT	ENSMUST00000086639.6:c.2429_2430GA>AT	R810H	COSMIC-H0977121	COSMIC-H0977121-M01-V02	COSMIC	40788689.0	False	False	False	False	False	57
ALK	ENSG00000171094.11	ENST00000389048.3	chr2	29	-	True	29456439	29456439	C	T	ENST00000389048.3:c.2479G>A	V827I	Missense	E_14	SNP	True	1	Class 1: This mutation can be alternatively modeled.	31aa	26aa	Alk	ENSMUSG00000055471.8	ENSMUST00000086639.6	chr17	29	-	TNP	Missense	E_14	72212051.0	72212051.0	C	T	ENSMUST00000086639.6:c.2491G>A	V831M	72212049.0	72212051.0	CAC	TAT	ENSMUST00000086639.6:c.2491_2493GTG>ATA	V831I	COSMIC-H0977178	COSMIC-H0977178-M01-V01	COSMIC	40794639.0	False	False	False	False	False	57
ALK	ENSG00000171094.11	ENST00000389048.3	chr2	29	-	True	29456439	29456439	C	T	ENST00000389048.3:c.2479G>A	V827I	Missense	E_14	SNP	True	1	Class 1: This mutation can be alternatively modeled.	31aa	26aa	Alk	ENSMUSG00000055471.8	ENSMUST00000086639.6	chr17	29	-	TNP	Missense	E_14	72212051.0	72212051.0	C	T	ENSMUST00000086639.6:c.2491G>A	V831M	72212049.0	72212051.0	CAC	GAT	ENSMUST00000086639.6:c.2491_2493GTG>ATC	V831I	COSMIC-H0977178	COSMIC-H0977178-M01-V02	COSMIC	40794639.0	False	False	False	False	False	57
ALK	ENSG00000171094.11	ENST00000389048.3	chr2	29	-	True	29456439	29456439	C	T	ENST00000389048.3:c.2479G>A	V827I	Missense	E_14	SNP	True	1	Class 1: This mutation can be alternatively modeled.	31aa	26aa	Alk	ENSMUSG00000055471.8	ENSMUST00000086639.6	chr17	29	-	TNP	Missense	E_14	72212051.0	72212051.0	C	T	ENSMUST00000086639.6:c.2491G>A	V831M	72212049.0	72212051.0	CAC	AAT	ENSMUST00000086639.6:c.2491_2493GTG>ATT	V831I	COSMIC-H0977178	COSMIC-H0977178-M01-V03	COSMIC	40794639.0	False	False	False	False	False	57
ALK	ENSG00000171094.11	ENST00000389048.3	chr2	29	-	True	29416344	29416344	C	T	ENST00000389048.3:c.4609G>A	G1537R	Missense	E_29	SNP	True	1	Class 1: This mutation can be alternatively modeled.	1aa	0aa	Alk	ENSMUSG00000055471.8	ENSMUST00000086639.6	chr17	29	-	SNP	Missense	E_29	72176670.0	72176670.0	C	T	ENSMUST00000086639.6:c.4633G>A	G1545S	72176670.0	72176670.0	C	G	ENSMUST00000086639.6:c.4633G>C	G1545R	COSMIC-H0977394	COSMIC-H0977394-M01-V01	COSMIC	40766061.0	False	False	False	False	False	1
ALK	ENSG00000171094.11	ENST00000389048.3	chr2	29	-	True	29416344	29416344	C	T	ENST00000389048.3:c.4609G>A	G1537R	Missense	E_29	SNP	True	1	Class 1: This mutation can be alternatively modeled.	1aa	0aa	Alk	ENSMUSG00000055471.8	ENSMUST00000086639.6	chr17	29	-	TNP	Missense	E_29	72176670.0	72176670.0	C	T	ENSMUST00000086639.6:c.4633G>A	G1545S	72176668.0	72176670.0	ACC	CCT	ENSMUST00000086639.6:c.4633_4635GGT>AGG	G1545R	COSMIC-H0977394	COSMIC-H0977394-M01-V02	COSMIC	40766061.0	False	False	False	False	False	1
ALK	ENSG00000171094.11	ENST00000389048.3	chr2	29	-	True	29416344	29416344	C	T	ENST00000389048.3:c.4609G>A	G1537R	Missense	E_29	SNP	True	1	Class 1: This mutation can be alternatively modeled.	1aa	0aa	Alk	ENSMUSG00000055471.8	ENSMUST00000086639.6	chr17	29	-	TNP	Missense	E_29	72176670.0	72176670.0	C	T	ENSMUST00000086639.6:c.4633G>A	G1545S	72176668.0	72176670.0	ACC	TCT	ENSMUST00000086639.6:c.4633_4635GGT>AGA	G1545R	COSMIC-H0977394	COSMIC-H0977394-M01-V03	COSMIC	40766061.0	False	False	False	False	False	1
ALK	ENSG00000171094.11	ENST00000389048.3	chr2	29	-	True	29416344	29416344	C	T	ENST00000389048.3:c.4609G>A	G1537R	Missense	E_29	SNP	True	1	Class 1: This mutation can be alternatively modeled.	1aa	0aa	Alk	ENSMUSG00000055471.8	ENSMUST00000086639.6	chr17	29	-	TNP	Missense	E_29	72176670.0	72176670.0	C	T	ENSMUST00000086639.6:c.4633G>A	G1545S	72176668.0	72176670.0	ACC	GCG	ENSMUST00000086639.6:c.4633_4635GGT>CGC	G1545R	COSMIC-H0977394	COSMIC-H0977394-M01-V04	COSMIC	40766061.0	False	False	False	False	False	1
ALK	ENSG00000171094.11	ENST00000389048.3	chr2	29	-	True	29416344	29416344	C	T	ENST00000389048.3:c.4609G>A	G1537R	Missense	E_29	SNP	True	1	Class 1: This mutation can be alternatively modeled.	1aa	0aa	Alk	ENSMUSG00000055471.8	ENSMUST00000086639.6	chr17	29	-	TNP	Missense	E_29	72176670.0	72176670.0	C	T	ENSMUST00000086639.6:c.4633G>A	G1545S	72176668.0	72176670.0	ACC	CCG	ENSMUST00000086639.6:c.4633_4635GGT>CGG	G1545R	COSMIC-H0977394	COSMIC-H0977394-M01-V05	COSMIC	40766061.0	False	False	False	False	False	1
ALK	ENSG00000171094.11	ENST00000389048.3	chr2	29	-	True	29543733	29543733	C	T	ENST00000389048.3:c.1430G>A	G477D	Missense	E_7	SNP	True	1	Class 1: This mutation can be alternatively modeled.	0aa	6aa	Alk	ENSMUSG00000055471.8	ENSMUST00000086639.6	chr17	29	-	DNP	Missense	E_7	72292535.0	72292535.0	C	T	ENSMUST00000086639.6:c.1442G>A	G481E	72292534.0	72292535.0	TC	AT	ENSMUST00000086639.6:c.1442_1443GA>AT	G481D	COSMIC-H0977413	COSMIC-H0977413-M01-V01	COSMIC	40766181.0	False	False	False	False	False	6
ALK	ENSG00000171094.11	ENST00000389048.3	chr2	29	-	True	29543733	29543733	C	T	ENST00000389048.3:c.1430G>A	G477D	Missense	E_7	SNP	True	1	Class 1: This mutation can be alternatively modeled.	0aa	6aa	Alk	ENSMUSG00000055471.8	ENSMUST00000086639.6	chr17	29	-	DNP	Missense	E_7	72292535.0	72292535.0	C	T	ENSMUST00000086639.6:c.1442G>A	G481E	72292534.0	72292535.0	TC	GT	ENSMUST00000086639.6:c.1442_1443GA>AC	G481D	COSMIC-H0977413	COSMIC-H0977413-M01-V02	COSMIC	40766181.0	False	False	False	False	False	6
ALK	ENSG00000171094.11	ENST00000389048.3	chr2	29	-	True	29606652	29606652	C	T	ENST00000389048.3:c.1228G>A	G410R	Missense	E_5	SNP	True	1	Class 1: This mutation can be alternatively modeled.	12aa	57aa	Alk	ENSMUSG00000055471.8	ENSMUST00000086639.6	chr17	29	-	TNP	Missense	E_5	72358789.0	72358789.0	C	T	ENSMUST00000086639.6:c.1240G>A	G414S	72358787.0	72358789.0	GCC	CCT	ENSMUST00000086639.6:c.1240_1242GGC>AGG	G414R	COSMIC-H0977446	COSMIC-H0977446-M01-V01	COSMIC	40754057.0	False	False	False	False	False	69
ALK	ENSG00000171094.11	ENST00000389048.3	chr2	29	-	True	29606652	29606652	C	T	ENST00000389048.3:c.1228G>A	G410R	Missense	E_5	SNP	True	1	Class 1: This mutation can be alternatively modeled.	12aa	57aa	Alk	ENSMUSG00000055471.8	ENSMUST00000086639.6	chr17	29	-	TNP	Missense	E_5	72358789.0	72358789.0	C	T	ENSMUST00000086639.6:c.1240G>A	G414S	72358787.0	72358789.0	GCC	CCG	ENSMUST00000086639.6:c.1240_1242GGC>CGG	G414R	COSMIC-H0977446	COSMIC-H0977446-M01-V02	COSMIC	40754057.0	False	False	False	False	False	69
ALK	ENSG00000171094.11	ENST00000389048.3	chr2	29	-	True	29606652	29606652	C	T	ENST00000389048.3:c.1228G>A	G410R	Missense	E_5	SNP	True	1	Class 1: This mutation can be alternatively modeled.	12aa	57aa	Alk	ENSMUSG00000055471.8	ENSMUST00000086639.6	chr17	29	-	SNP	Missense	E_5	72358789.0	72358789.0	C	T	ENSMUST00000086639.6:c.1240G>A	G414S	72358789.0	72358789.0	C	G	ENSMUST00000086639.6:c.1240G>C	G414R	COSMIC-H0977446	COSMIC-H0977446-M01-V03	COSMIC	40754057.0	False	False	False	False	False	69
ALK	ENSG00000171094.11	ENST00000389048.3	chr2	29	-	True	29606652	29606652	C	T	ENST00000389048.3:c.1228G>A	G410R	Missense	E_5	SNP	True	1	Class 1: This mutation can be alternatively modeled.	12aa	57aa	Alk	ENSMUSG00000055471.8	ENSMUST00000086639.6	chr17	29	-	TNP	Missense	E_5	72358789.0	72358789.0	C	T	ENSMUST00000086639.6:c.1240G>A	G414S	72358787.0	72358789.0	GCC	ACG	ENSMUST00000086639.6:c.1240_1242GGC>CGT	G414R	COSMIC-H0977446	COSMIC-H0977446-M01-V04	COSMIC	40754057.0	False	False	False	False	False	69
ALK	ENSG00000171094.11	ENST00000389048.3	chr2	29	-	True	29606652	29606652	C	T	ENST00000389048.3:c.1228G>A	G410R	Missense	E_5	SNP	True	1	Class 1: This mutation can be alternatively modeled.	12aa	57aa	Alk	ENSMUSG00000055471.8	ENSMUST00000086639.6	chr17	29	-	TNP	Missense	E_5	72358789.0	72358789.0	C	T	ENSMUST00000086639.6:c.1240G>A	G414S	72358787.0	72358789.0	GCC	TCT	ENSMUST00000086639.6:c.1240_1242GGC>AGA	G414R	COSMIC-H0977446	COSMIC-H0977446-M01-V05	COSMIC	40754057.0	False	False	False	False	False	69
ALK	ENSG00000171094.11	ENST00000389048.3	chr2	29	-	True	30143348	30143348	C	T	ENST00000389048.3:c.178G>A	V60M	Missense	E_1	SNP	True	1	Class 1: This mutation can be alternatively modeled.	25aa	14aa	Alk	ENSMUSG00000055471.8	ENSMUST00000086639.6	chr17	29	-	TNP	Missense	E_1	72910527.0	72910527.0	C	T	ENSMUST00000086639.6:c.178G>A	V60I	72910525.0	72910527.0	TAC	CAT	ENSMUST00000086639.6:c.178_180GTA>ATG	V60M	COSMIC-H0977495	COSMIC-H0977495-M01-V01	COSMIC	40754290.0	False	False	False	False	False	39
ALK	ENSG00000171094.11	ENST00000389048.3	chr2	29	-	True	29519777	29519777	C	A	ENST00000389048.3:c.1794G>T	L598F	Missense	E_9	SNP	True	1	Class 1: This mutation can be alternatively modeled.	1aa	0aa	Alk	ENSMUSG00000055471.8	ENSMUST00000086639.6	chr17	29	-	TNP	Missense	E_9	72274504.0	72274504.0	C	A	ENSMUST00000086639.6:c.1806G>T	L602delinsL	72274504.0	72274506.0	CAG	AAA	ENSMUST00000086639.6:c.1804_1806CTG>TTT	L602F	COSMIC-H0977650	COSMIC-H0977650-M01-V01	COSMIC	40749641.0	False	False	False	False	False	1
ALK	ENSG00000171094.11	ENST00000389048.3	chr2	29	-	True	29519777	29519777	C	A	ENST00000389048.3:c.1794G>T	L598F	Missense	E_9	SNP	True	1	Class 1: This mutation can be alternatively modeled.	1aa	0aa	Alk	ENSMUSG00000055471.8	ENSMUST00000086639.6	chr17	29	-	TNP	Missense	E_9	72274504.0	72274504.0	C	A	ENSMUST00000086639.6:c.1806G>T	L602delinsL	72274504.0	72274506.0	CAG	GAA	ENSMUST00000086639.6:c.1804_1806CTG>TTC	L602F	COSMIC-H0977650	COSMIC-H0977650-M01-V02	COSMIC	40749641.0	False	False	False	False	False	1
ALK	ENSG00000171094.11	ENST00000389048.3	chr2	29	-	True	29446316	29446316	C	T	ENST00000389048.3:c.3251G>A	R1084H	Missense	E_20	SNP	True	1	Class 1: This mutation can be alternatively modeled.	66aa	104aa	Alk	ENSMUSG00000055471.8	ENSMUST00000086639.6	chr17	29	-	DNP	Missense	E_20	72204908.0	72204908.0	C	T	ENSMUST00000086639.6:c.3263G>A	R1088Q	72204907.0	72204908.0	CC	GT	ENSMUST00000086639.6:c.3263_3264GG>AC	R1088H	COSMIC-H0977696	COSMIC-H0977696-M01-V01	COSMIC	40749863.0	False	False	False	False	False	170
ALK	ENSG00000171094.11	ENST00000389048.3	chr2	29	-	True	29446316	29446316	C	T	ENST00000389048.3:c.3251G>A	R1084H	Missense	E_20	SNP	True	1	Class 1: This mutation can be alternatively modeled.	66aa	104aa	Alk	ENSMUSG00000055471.8	ENSMUST00000086639.6	chr17	29	-	DNP	Missense	E_20	72204908.0	72204908.0	C	T	ENSMUST00000086639.6:c.3263G>A	R1088Q	72204907.0	72204908.0	CC	AT	ENSMUST00000086639.6:c.3263_3264GG>AT	R1088H	COSMIC-H0977696	COSMIC-H0977696-M01-V02	COSMIC	40749863.0	False	False	False	False	False	170
ALK	ENSG00000171094.11	ENST00000389048.3	chr2	29	-	True	30143188	30143188	C	T	ENST00000389048.3:c.338G>A	G113D	Missense	E_1	SNP	True	1	Class 1: This mutation can be alternatively modeled.	0aa	0aa	Alk	ENSMUSG00000055471.8	ENSMUST00000086639.6	chr17	29	-	DNP	Missense	E_1	72910361.0	72910361.0	C	T	ENSMUST00000086639.6:c.344G>A	G115E	72910360.0	72910361.0	TC	GT	ENSMUST00000086639.6:c.344_345GA>AC	G115D	COSMIC-H0977800	COSMIC-H0977800-M01-V01	COSMIC	40787426.0	False	False	False	False	False	0
ALK	ENSG00000171094.11	ENST00000389048.3	chr2	29	-	True	30143188	30143188	C	T	ENST00000389048.3:c.338G>A	G113D	Missense	E_1	SNP	True	1	Class 1: This mutation can be alternatively modeled.	0aa	0aa	Alk	ENSMUSG00000055471.8	ENSMUST00000086639.6	chr17	29	-	DNP	Missense	E_1	72910361.0	72910361.0	C	T	ENSMUST00000086639.6:c.344G>A	G115E	72910360.0	72910361.0	TC	AT	ENSMUST00000086639.6:c.344_345GA>AT	G115D	COSMIC-H0977800	COSMIC-H0977800-M01-V02	COSMIC	40787426.0	False	False	False	False	False	0
ALK	ENSG00000171094.11	ENST00000389048.3	chr2	29	-	True	29416436	29416436	G	A	ENST00000389048.3:c.4517C>T	T1506M	Missense	E_29	SNP	True	1	Class 1: This mutation can be alternatively modeled.	11aa	9aa	Alk	ENSMUSG00000055471.8	ENSMUST00000086639.6	chr17	29	-	DNP	Missense	E_29	72176759.0	72176759.0	G	A	ENSMUST00000086639.6:c.4544C>T	T1515I	72176758.0	72176759.0	GG	CA	ENSMUST00000086639.6:c.4544_4545CC>TG	T1515M	COSMIC-H0978364	COSMIC-H0978364-M01-V01	COSMIC	40772537.0	False	False	False	False	False	20
ALK	ENSG00000171094.11	ENST00000389048.3	chr2	29	-	True	29606645	29606645	C	T	ENST00000389048.3:c.1235G>A	R412H	Missense	E_5	SNP	True	1	Class 1: This mutation can be alternatively modeled.	14aa	55aa	Alk	ENSMUSG00000055471.8	ENSMUST00000086639.6	chr17	29	-	DNP	Missense	E_5	72358782.0	72358782.0	C	T	ENSMUST00000086639.6:c.1247G>A	R416Q	72358781.0	72358782.0	CC	AT	ENSMUST00000086639.6:c.1247_1248GG>AT	R416H	COSMIC-H0978373	COSMIC-H0978373-M01-V01	COSMIC	40763102.0	False	False	False	False	False	69
ALK	ENSG00000171094.11	ENST00000389048.3	chr2	29	-	True	29606645	29606645	C	T	ENST00000389048.3:c.1235G>A	R412H	Missense	E_5	SNP	True	1	Class 1: This mutation can be alternatively modeled.	14aa	55aa	Alk	ENSMUSG00000055471.8	ENSMUST00000086639.6	chr17	29	-	DNP	Missense	E_5	72358782.0	72358782.0	C	T	ENSMUST00000086639.6:c.1247G>A	R416Q	72358781.0	72358782.0	CC	GT	ENSMUST00000086639.6:c.1247_1248GG>AC	R416H	COSMIC-H0978373	COSMIC-H0978373-M01-V02	COSMIC	40763102.0	False	False	False	False	False	69
ALK	ENSG00000171094.11	ENST00000389048.3	chr2	29	-	True	29606651	29606651	C	T	ENST00000389048.3:c.1229G>A	G410E	Missense	E_5	SNP	True	1	Class 1: This mutation can be alternatively modeled.	12aa	57aa	Alk	ENSMUSG00000055471.8	ENSMUST00000086639.6	chr17	29	-	DNP	Missense	E_5	72358788.0	72358788.0	C	T	ENSMUST00000086639.6:c.1241G>A	G414D	72358787.0	72358788.0	GC	TT	ENSMUST00000086639.6:c.1241_1242GC>AA	G414E	COSMIC-H0978561	COSMIC-H0978561-M01-V01	COSMIC	40770001.0	False	False	False	False	False	69
ALK	ENSG00000171094.11	ENST00000389048.3	chr2	29	-	True	29606651	29606651	C	T	ENST00000389048.3:c.1229G>A	G410E	Missense	E_5	SNP	True	1	Class 1: This mutation can be alternatively modeled.	12aa	57aa	Alk	ENSMUSG00000055471.8	ENSMUST00000086639.6	chr17	29	-	DNP	Missense	E_5	72358788.0	72358788.0	C	T	ENSMUST00000086639.6:c.1241G>A	G414D	72358787.0	72358788.0	GC	CT	ENSMUST00000086639.6:c.1241_1242GC>AG	G414E	COSMIC-H0978561	COSMIC-H0978561-M01-V02	COSMIC	40770001.0	False	False	False	False	False	69
ALK	ENSG00000171094.11	ENST00000389048.3	chr2	29	-	True	29445400	29445400	G	T	ENST00000389048.3:c.3433C>A	L1145M	Missense	E_21	SNP	True	1	Class 1: This mutation can be alternatively modeled.	127aa	43aa	Alk	ENSMUSG00000055471.8	ENSMUST00000086639.6	chr17	29	-	TNP	Missense	E_21	72202889.0	72202889.0	G	T	ENSMUST00000086639.6:c.3445C>A	L1149I	72202887.0	72202889.0	TAG	CAT	ENSMUST00000086639.6:c.3445_3447CTA>ATG	L1149M	COSMIC-H0978639	COSMIC-H0978639-M01-V01	COSMIC	40765347.0	False	False	False	False	False	170
ALK	ENSG00000171094.11	ENST00000389048.3	chr2	29	-	True	30143261	30143261	C	T	ENST00000389048.3:c.265G>A	G89S	Missense	E_1	SNP	True	1	Class 1: This mutation can be alternatively modeled.	3aa	6aa	Alk	ENSMUSG00000055471.8	ENSMUST00000086639.6	chr17	29	-	TNP	Missense	E_1	72910434.0	72910434.0	C	T	ENSMUST00000086639.6:c.271G>A	G91R	72910432.0	72910434.0	TCC	GGA	ENSMUST00000086639.6:c.271_273GGA>TCC	G91S	COSMIC-H0978815	COSMIC-H0978815-M01-V01	COSMIC	40754032.0	False	False	False	False	False	9
ALK	ENSG00000171094.11	ENST00000389048.3	chr2	29	-	True	30143261	30143261	C	T	ENST00000389048.3:c.265G>A	G89S	Missense	E_1	SNP	True	1	Class 1: This mutation can be alternatively modeled.	3aa	6aa	Alk	ENSMUSG00000055471.8	ENSMUST00000086639.6	chr17	29	-	TNP	Missense	E_1	72910434.0	72910434.0	C	T	ENSMUST00000086639.6:c.271G>A	G91R	72910432.0	72910434.0	TCC	GCT	ENSMUST00000086639.6:c.271_273GGA>AGC	G91S	COSMIC-H0978815	COSMIC-H0978815-M01-V02	COSMIC	40754032.0	False	False	False	False	False	9
ALK	ENSG00000171094.11	ENST00000389048.3	chr2	29	-	True	30143261	30143261	C	T	ENST00000389048.3:c.265G>A	G89S	Missense	E_1	SNP	True	1	Class 1: This mutation can be alternatively modeled.	3aa	6aa	Alk	ENSMUSG00000055471.8	ENSMUST00000086639.6	chr17	29	-	TNP	Missense	E_1	72910434.0	72910434.0	C	T	ENSMUST00000086639.6:c.271G>A	G91R	72910432.0	72910434.0	TCC	AGA	ENSMUST00000086639.6:c.271_273GGA>TCT	G91S	COSMIC-H0978815	COSMIC-H0978815-M01-V03	COSMIC	40754032.0	False	False	False	False	False	9
ALK	ENSG00000171094.11	ENST00000389048.3	chr2	29	-	True	30143261	30143261	C	T	ENST00000389048.3:c.265G>A	G89S	Missense	E_1	SNP	True	1	Class 1: This mutation can be alternatively modeled.	3aa	6aa	Alk	ENSMUSG00000055471.8	ENSMUST00000086639.6	chr17	29	-	TNP	Missense	E_1	72910434.0	72910434.0	C	T	ENSMUST00000086639.6:c.271G>A	G91R	72910432.0	72910434.0	TCC	CGA	ENSMUST00000086639.6:c.271_273GGA>TCG	G91S	COSMIC-H0978815	COSMIC-H0978815-M01-V04	COSMIC	40754032.0	False	False	False	False	False	9
ALK	ENSG00000171094.11	ENST00000389048.3	chr2	29	-	True	30143261	30143261	C	T	ENST00000389048.3:c.265G>A	G89S	Missense	E_1	SNP	True	1	Class 1: This mutation can be alternatively modeled.	3aa	6aa	Alk	ENSMUSG00000055471.8	ENSMUST00000086639.6	chr17	29	-	DNP	Missense	E_1	72910434.0	72910434.0	C	T	ENSMUST00000086639.6:c.271G>A	G91R	72910433.0	72910434.0	CC	GA	ENSMUST00000086639.6:c.271_272GG>TC	G91S	COSMIC-H0978815	COSMIC-H0978815-M01-V05	COSMIC	40754032.0	False	False	False	False	False	9
ALK	ENSG00000171094.11	ENST00000389048.3	chr2	29	-	True	29462581	29462581	G	T	ENST00000389048.3:c.2320C>A	L774M	Missense	E_13	SNP	True	1	Class 1: This mutation can be alternatively modeled.	3aa	10aa	Alk	ENSMUSG00000055471.8	ENSMUST00000086639.6	chr17	29	-	TNP	Missense	E_13	72218512.0	72218512.0	G	T	ENSMUST00000086639.6:c.2332C>A	L778I	72218510.0	72218512.0	AAG	CAT	ENSMUST00000086639.6:c.2332_2334CTT>ATG	L778M	COSMIC-H0978935	COSMIC-H0978935-M01-V01	COSMIC	40779008.0	False	False	False	False	False	13
ALK	ENSG00000171094.11	ENST00000389048.3	chr2	29	-	True	29416472	29416472	C	T	ENST00000389048.3:c.4481G>A	G1494E	Missense	E_29	SNP	True	1	Class 1: This mutation can be alternatively modeled.	0aa	0aa	Alk	ENSMUSG00000055471.8	ENSMUST00000086639.6	chr17	29	-	DNP	Missense	E_29	72176801.0	72176801.0	C	T	ENSMUST00000086639.6:c.4502G>A	G1501D	72176800.0	72176801.0	GC	CT	ENSMUST00000086639.6:c.4502_4503GC>AG	G1501E	COSMIC-H0979267	COSMIC-H0979267-M01-V01	COSMIC	40764142.0	False	False	False	False	False	0
ALK	ENSG00000171094.11	ENST00000389048.3	chr2	29	-	True	29416472	29416472	C	T	ENST00000389048.3:c.4481G>A	G1494E	Missense	E_29	SNP	True	1	Class 1: This mutation can be alternatively modeled.	0aa	0aa	Alk	ENSMUSG00000055471.8	ENSMUST00000086639.6	chr17	29	-	DNP	Missense	E_29	72176801.0	72176801.0	C	T	ENSMUST00000086639.6:c.4502G>A	G1501D	72176800.0	72176801.0	GC	TT	ENSMUST00000086639.6:c.4502_4503GC>AA	G1501E	COSMIC-H0979267	COSMIC-H0979267-M01-V02	COSMIC	40764142.0	False	False	False	False	False	0
ALK	ENSG00000171094.11	ENST00000389048.3	chr2	29	-	True	29443615	29443615	C	T	ENST00000389048.3:c.3602G>A	G1201E	Missense	E_23	SNP	True	1	Class 1: This mutation can be alternatively modeled.	11aa	14aa	Alk	ENSMUSG00000055471.8	ENSMUST00000086639.6	chr17	29	-	DNP	Missense	E_23	72201114.0	72201114.0	C	T	ENSMUST00000086639.6:c.3614G>A	G1205D	72201113.0	72201114.0	GC	CT	ENSMUST00000086639.6:c.3614_3615GC>AG	G1205E	COSMIC-H0979318	COSMIC-H0979318-M01-V01	COSMIC	40753529.0	False	False	False	False	False	25
ALK	ENSG00000171094.11	ENST00000389048.3	chr2	29	-	True	29443615	29443615	C	T	ENST00000389048.3:c.3602G>A	G1201E	Missense	E_23	SNP	True	1	Class 1: This mutation can be alternatively modeled.	11aa	14aa	Alk	ENSMUSG00000055471.8	ENSMUST00000086639.6	chr17	29	-	DNP	Missense	E_23	72201114.0	72201114.0	C	T	ENSMUST00000086639.6:c.3614G>A	G1205D	72201113.0	72201114.0	GC	TT	ENSMUST00000086639.6:c.3614_3615GC>AA	G1205E	COSMIC-H0979318	COSMIC-H0979318-M01-V02	COSMIC	40753529.0	False	False	False	False	False	25
ALK	ENSG00000171094.11	ENST00000389048.3	chr2	29	-	True	29543635	29543635	G	A	ENST00000389048.3:c.1528C>T	R510W	Missense	E_7	SNP	True	1	Class 1: This mutation can be alternatively modeled.	0aa	0aa	Alk	ENSMUSG00000055471.8	ENSMUST00000086639.6	chr17	29	-	TNP	Missense	E_7	72292446.0	72292446.0	T	A	ENSMUST00000086639.6:c.1531A>T	R511*	72292444.0	72292446.0	TCT	CCA	ENSMUST00000086639.6:c.1531_1533AGA>TGG	R511W	COSMIC-H0979405	COSMIC-H0979405-M01-V01	COSMIC	40773054.0	False	False	False	False	False	0
ALK	ENSG00000171094.11	ENST00000389048.3	chr2	29	-	True	29416427	29416427	G	A	ENST00000389048.3:c.4526C>T	S1509F	Missense	E_29	SNP	True	1	Class 1: This mutation can be alternatively modeled.	14aa	6aa	Alk	ENSMUSG00000055471.8	ENSMUST00000086639.6	chr17	29	-	DNP	Missense	E_29	72176750.0	72176750.0	G	A	ENSMUST00000086639.6:c.4553C>T	S1518L	72176749.0	72176750.0	CG	AA	ENSMUST00000086639.6:c.4553_4554CG>TT	S1518F	COSMIC-H0979449	COSMIC-H0979449-M01-V01	COSMIC	40774083.0	False	False	False	False	False	20
ALK	ENSG00000171094.11	ENST00000389048.3	chr2	29	-	True	29416427	29416427	G	A	ENST00000389048.3:c.4526C>T	S1509F	Missense	E_29	SNP	True	1	Class 1: This mutation can be alternatively modeled.	14aa	6aa	Alk	ENSMUSG00000055471.8	ENSMUST00000086639.6	chr17	29	-	DNP	Missense	E_29	72176750.0	72176750.0	G	A	ENSMUST00000086639.6:c.4553C>T	S1518L	72176749.0	72176750.0	CG	GA	ENSMUST00000086639.6:c.4553_4554CG>TC	S1518F	COSMIC-H0979449	COSMIC-H0979449-M01-V02	COSMIC	40774083.0	False	False	False	False	False	20
ALK	ENSG00000171094.11	ENST00000389048.3	chr2	29	-	True	29474032	29474032	C	A	ENST00000389048.3:c.2143G>T	G715W	Missense	E_12	SNP	True	1	Class 1: This mutation can be alternatively modeled.	0aa	7aa	Alk	ENSMUSG00000055471.8	ENSMUST00000086639.6	chr17	29	-	TNP	Missense	E_12	72228909.0	72228909.0	C	A	ENSMUST00000086639.6:c.2155G>T	G719*	72228907.0	72228909.0	TCC	CCA	ENSMUST00000086639.6:c.2155_2157GGA>TGG	G719W	COSMIC-H0979569	COSMIC-H0979569-M01-V01	COSMIC	40747078.0	False	False	False	False	False	7
ALK	ENSG00000171094.11	ENST00000389048.3	chr2	29	-	True	29416244	29416244	G	T	ENST00000389048.3:c.4709C>A	P1570H	Missense	E_29	SNP	True	1	Class 1: This mutation can be alternatively modeled.	4aa	24aa	Alk	ENSMUSG00000055471.8	ENSMUST00000086639.6	chr17	29	-	DNP	Missense	E_29	72176576.0	72176576.0	G	T	ENSMUST00000086639.6:c.4727C>A	P1576Q	72176575.0	72176576.0	CG	GT	ENSMUST00000086639.6:c.4727_4728CG>AC	P1576H	COSMIC-H0979612	COSMIC-H0979612-M01-V01	COSMIC	40787110.0	False	False	False	False	False	28
ALK	ENSG00000171094.11	ENST00000389048.3	chr2	29	-	True	29416244	29416244	G	T	ENST00000389048.3:c.4709C>A	P1570H	Missense	E_29	SNP	True	1	Class 1: This mutation can be alternatively modeled.	4aa	24aa	Alk	ENSMUSG00000055471.8	ENSMUST00000086639.6	chr17	29	-	DNP	Missense	E_29	72176576.0	72176576.0	G	T	ENSMUST00000086639.6:c.4727C>A	P1576Q	72176575.0	72176576.0	CG	AT	ENSMUST00000086639.6:c.4727_4728CG>AT	P1576H	COSMIC-H0979612	COSMIC-H0979612-M01-V02	COSMIC	40787110.0	False	False	False	False	False	28
ALK	ENSG00000171094.11	ENST00000389048.3	chr2	29	-	True	30143053	30143053	G	T	ENST00000389048.3:c.473C>A	P158H	Missense	E_1	SNP	True	1	Class 1: This mutation can be alternatively modeled.	2aa	0aa	Alk	ENSMUSG00000055471.8	ENSMUST00000086639.6	chr17	29	-	DNP	Missense	E_1	72910220.0	72910220.0	G	T	ENSMUST00000086639.6:c.485C>A	P162Q	72910219.0	72910220.0	TG	GT	ENSMUST00000086639.6:c.485_486CA>AC	P162H	COSMIC-H0979626	COSMIC-H0979626-M01-V01	COSMIC	40787151.0	False	False	False	False	False	2
ALK	ENSG00000171094.11	ENST00000389048.3	chr2	29	-	True	30143053	30143053	G	T	ENST00000389048.3:c.473C>A	P158H	Missense	E_1	SNP	True	1	Class 1: This mutation can be alternatively modeled.	2aa	0aa	Alk	ENSMUSG00000055471.8	ENSMUST00000086639.6	chr17	29	-	DNP	Missense	E_1	72910220.0	72910220.0	G	T	ENSMUST00000086639.6:c.485C>A	P162Q	72910219.0	72910220.0	TG	AT	ENSMUST00000086639.6:c.485_486CA>AT	P162H	COSMIC-H0979626	COSMIC-H0979626-M01-V02	COSMIC	40787151.0	False	False	False	False	False	2
ALK	ENSG00000171094.11	ENST00000389048.3	chr2	29	-	True	29455275	29455275	C	T	ENST00000389048.3:c.2527G>A	G843R	Missense	E_15	SNP	True	1	Class 1: This mutation can be alternatively modeled.	47aa	10aa	Alk	ENSMUSG00000055471.8	ENSMUST00000086639.6	chr17	29	-	TNP	Missense	E_15	72211340.0	72211340.0	C	T	ENSMUST00000086639.6:c.2539G>A	G847S	72211338.0	72211340.0	ACC	GCG	ENSMUST00000086639.6:c.2539_2541GGT>CGC	G847R	COSMIC-H0979682	COSMIC-H0979682-M01-V01	COSMIC	40759632.0	False	False	False	False	False	57
ALK	ENSG00000171094.11	ENST00000389048.3	chr2	29	-	True	29455275	29455275	C	T	ENST00000389048.3:c.2527G>A	G843R	Missense	E_15	SNP	True	1	Class 1: This mutation can be alternatively modeled.	47aa	10aa	Alk	ENSMUSG00000055471.8	ENSMUST00000086639.6	chr17	29	-	TNP	Missense	E_15	72211340.0	72211340.0	C	T	ENSMUST00000086639.6:c.2539G>A	G847S	72211338.0	72211340.0	ACC	TCT	ENSMUST00000086639.6:c.2539_2541GGT>AGA	G847R	COSMIC-H0979682	COSMIC-H0979682-M01-V02	COSMIC	40759632.0	False	False	False	False	False	57
ALK	ENSG00000171094.11	ENST00000389048.3	chr2	29	-	True	29455275	29455275	C	T	ENST00000389048.3:c.2527G>A	G843R	Missense	E_15	SNP	True	1	Class 1: This mutation can be alternatively modeled.	47aa	10aa	Alk	ENSMUSG00000055471.8	ENSMUST00000086639.6	chr17	29	-	SNP	Missense	E_15	72211340.0	72211340.0	C	T	ENSMUST00000086639.6:c.2539G>A	G847S	72211340.0	72211340.0	C	G	ENSMUST00000086639.6:c.2539G>C	G847R	COSMIC-H0979682	COSMIC-H0979682-M01-V03	COSMIC	40759632.0	False	False	False	False	False	57
ALK	ENSG00000171094.11	ENST00000389048.3	chr2	29	-	True	29455275	29455275	C	T	ENST00000389048.3:c.2527G>A	G843R	Missense	E_15	SNP	True	1	Class 1: This mutation can be alternatively modeled.	47aa	10aa	Alk	ENSMUSG00000055471.8	ENSMUST00000086639.6	chr17	29	-	TNP	Missense	E_15	72211340.0	72211340.0	C	T	ENSMUST00000086639.6:c.2539G>A	G847S	72211338.0	72211340.0	ACC	CCG	ENSMUST00000086639.6:c.2539_2541GGT>CGG	G847R	COSMIC-H0979682	COSMIC-H0979682-M01-V04	COSMIC	40759632.0	False	False	False	False	False	57
ALK	ENSG00000171094.11	ENST00000389048.3	chr2	29	-	True	29455275	29455275	C	T	ENST00000389048.3:c.2527G>A	G843R	Missense	E_15	SNP	True	1	Class 1: This mutation can be alternatively modeled.	47aa	10aa	Alk	ENSMUSG00000055471.8	ENSMUST00000086639.6	chr17	29	-	TNP	Missense	E_15	72211340.0	72211340.0	C	T	ENSMUST00000086639.6:c.2539G>A	G847S	72211338.0	72211340.0	ACC	CCT	ENSMUST00000086639.6:c.2539_2541GGT>AGG	G847R	COSMIC-H0979682	COSMIC-H0979682-M01-V05	COSMIC	40759632.0	False	False	False	False	False	57
ALK	ENSG00000171094.11	ENST00000389048.3	chr2	29	-	True	29443616	29443616	C	T	ENST00000389048.3:c.3601G>A	G1201R	Missense	E_23	SNP	True	1	Class 1: This mutation can be alternatively modeled.	11aa	14aa	Alk	ENSMUSG00000055471.8	ENSMUST00000086639.6	chr17	29	-	TNP	Missense	E_23	72201115.0	72201115.0	C	T	ENSMUST00000086639.6:c.3613G>A	G1205S	72201113.0	72201115.0	GCC	TCT	ENSMUST00000086639.6:c.3613_3615GGC>AGA	G1205R	COSMIC-H0979850	COSMIC-H0979850-M01-V01	COSMIC	40763142.0	False	False	False	False	False	25
ALK	ENSG00000171094.11	ENST00000389048.3	chr2	29	-	True	29443616	29443616	C	T	ENST00000389048.3:c.3601G>A	G1201R	Missense	E_23	SNP	True	1	Class 1: This mutation can be alternatively modeled.	11aa	14aa	Alk	ENSMUSG00000055471.8	ENSMUST00000086639.6	chr17	29	-	TNP	Missense	E_23	72201115.0	72201115.0	C	T	ENSMUST00000086639.6:c.3613G>A	G1205S	72201113.0	72201115.0	GCC	CCG	ENSMUST00000086639.6:c.3613_3615GGC>CGG	G1205R	COSMIC-H0979850	COSMIC-H0979850-M01-V02	COSMIC	40763142.0	False	False	False	False	False	25
ALK	ENSG00000171094.11	ENST00000389048.3	chr2	29	-	True	29443616	29443616	C	T	ENST00000389048.3:c.3601G>A	G1201R	Missense	E_23	SNP	True	1	Class 1: This mutation can be alternatively modeled.	11aa	14aa	Alk	ENSMUSG00000055471.8	ENSMUST00000086639.6	chr17	29	-	TNP	Missense	E_23	72201115.0	72201115.0	C	T	ENSMUST00000086639.6:c.3613G>A	G1205S	72201113.0	72201115.0	GCC	ACG	ENSMUST00000086639.6:c.3613_3615GGC>CGT	G1205R	COSMIC-H0979850	COSMIC-H0979850-M01-V03	COSMIC	40763142.0	False	False	False	False	False	25
ALK	ENSG00000171094.11	ENST00000389048.3	chr2	29	-	True	29443616	29443616	C	T	ENST00000389048.3:c.3601G>A	G1201R	Missense	E_23	SNP	True	1	Class 1: This mutation can be alternatively modeled.	11aa	14aa	Alk	ENSMUSG00000055471.8	ENSMUST00000086639.6	chr17	29	-	SNP	Missense	E_23	72201115.0	72201115.0	C	T	ENSMUST00000086639.6:c.3613G>A	G1205S	72201115.0	72201115.0	C	G	ENSMUST00000086639.6:c.3613G>C	G1205R	COSMIC-H0979850	COSMIC-H0979850-M01-V04	COSMIC	40763142.0	False	False	False	False	False	25
ALK	ENSG00000171094.11	ENST00000389048.3	chr2	29	-	True	29443616	29443616	C	T	ENST00000389048.3:c.3601G>A	G1201R	Missense	E_23	SNP	True	1	Class 1: This mutation can be alternatively modeled.	11aa	14aa	Alk	ENSMUSG00000055471.8	ENSMUST00000086639.6	chr17	29	-	TNP	Missense	E_23	72201115.0	72201115.0	C	T	ENSMUST00000086639.6:c.3613G>A	G1205S	72201113.0	72201115.0	GCC	CCT	ENSMUST00000086639.6:c.3613_3615GGC>AGG	G1205R	COSMIC-H0979850	COSMIC-H0979850-M01-V05	COSMIC	40763142.0	False	False	False	False	False	25
ALK	ENSG00000171094.11	ENST00000389048.3	chr2	29	-	True	30143073	30143073	C	G	ENST00000389048.3:c.453G>C	L151F	Missense	E_1	SNP	True	1	Class 1: This mutation can be alternatively modeled.	1aa	3aa	Alk	ENSMUSG00000055471.8	ENSMUST00000086639.6	chr17	29	-	SNP	Missense	E_1	72910240.0	72910240.0	A	G	ENSMUST00000086639.6:c.465T>C	L155delinsL	72910242.0	72910242.0	G	A	ENSMUST00000086639.6:c.463C>T	L155F	COSMIC-H0979866	COSMIC-H0979866-M01-V01	COSMIC	40763322.0	False	False	False	False	False	4
ALK	ENSG00000171094.11	ENST00000389048.3	chr2	29	-	True	30143073	30143073	C	G	ENST00000389048.3:c.453G>C	L151F	Missense	E_1	SNP	True	1	Class 1: This mutation can be alternatively modeled.	1aa	3aa	Alk	ENSMUSG00000055471.8	ENSMUST00000086639.6	chr17	29	-	TNP	Missense	E_1	72910240.0	72910240.0	A	G	ENSMUST00000086639.6:c.465T>C	L155delinsL	72910240.0	72910242.0	AAG	GAA	ENSMUST00000086639.6:c.463_465CTT>TTC	L155F	COSMIC-H0979866	COSMIC-H0979866-M01-V02	COSMIC	40763322.0	False	False	False	False	False	4
ALK	ENSG00000171094.11	ENST00000389048.3	chr2	29	-	True	29543656	29543656	C	T	ENST00000389048.3:c.1507G>A	V503I	Missense	E_7	SNP	True	1	Class 1: This mutation can be alternatively modeled.	2aa	3aa	Alk	ENSMUSG00000055471.8	ENSMUST00000086639.6	chr17	29	-	TNP	Missense	E_7	72292458.0	72292458.0	C	T	ENSMUST00000086639.6:c.1519G>A	V507M	72292456.0	72292458.0	CAC	GAT	ENSMUST00000086639.6:c.1519_1521GTG>ATC	V507I	COSMIC-H0979896	COSMIC-H0979896-M01-V01	COSMIC	40764328.0	False	False	False	False	False	5
ALK	ENSG00000171094.11	ENST00000389048.3	chr2	29	-	True	29543656	29543656	C	T	ENST00000389048.3:c.1507G>A	V503I	Missense	E_7	SNP	True	1	Class 1: This mutation can be alternatively modeled.	2aa	3aa	Alk	ENSMUSG00000055471.8	ENSMUST00000086639.6	chr17	29	-	TNP	Missense	E_7	72292458.0	72292458.0	C	T	ENSMUST00000086639.6:c.1519G>A	V507M	72292456.0	72292458.0	CAC	AAT	ENSMUST00000086639.6:c.1519_1521GTG>ATT	V507I	COSMIC-H0979896	COSMIC-H0979896-M01-V02	COSMIC	40764328.0	False	False	False	False	False	5
ALK	ENSG00000171094.11	ENST00000389048.3	chr2	29	-	True	29543656	29543656	C	T	ENST00000389048.3:c.1507G>A	V503I	Missense	E_7	SNP	True	1	Class 1: This mutation can be alternatively modeled.	2aa	3aa	Alk	ENSMUSG00000055471.8	ENSMUST00000086639.6	chr17	29	-	TNP	Missense	E_7	72292458.0	72292458.0	C	T	ENSMUST00000086639.6:c.1519G>A	V507M	72292456.0	72292458.0	CAC	TAT	ENSMUST00000086639.6:c.1519_1521GTG>ATA	V507I	COSMIC-H0979896	COSMIC-H0979896-M01-V03	COSMIC	40764328.0	False	False	False	False	False	5
ALK	ENSG00000171094.11	ENST00000389048.3	chr2	29	-	True	29917772	29917772	G	A	ENST00000389048.3:c.896C>T	S299F	Missense	E_3	SNP	True	1	Class 1: This mutation can be alternatively modeled.	5aa	0aa	Alk	ENSMUSG00000055471.8	ENSMUST00000086639.6	chr17	29	-	DNP	Missense	E_3	72667609.0	72667609.0	G	A	ENSMUST00000086639.6:c.908C>T	S303L	72667608.0	72667609.0	CG	AA	ENSMUST00000086639.6:c.908_909CG>TT	S303F	COSMIC-H0979947	COSMIC-H0979947-M01-V01	COSMIC	40744160.0	False	False	False	False	False	5
ALK	ENSG00000171094.11	ENST00000389048.3	chr2	29	-	True	29917772	29917772	G	A	ENST00000389048.3:c.896C>T	S299F	Missense	E_3	SNP	True	1	Class 1: This mutation can be alternatively modeled.	5aa	0aa	Alk	ENSMUSG00000055471.8	ENSMUST00000086639.6	chr17	29	-	DNP	Missense	E_3	72667609.0	72667609.0	G	A	ENSMUST00000086639.6:c.908C>T	S303L	72667608.0	72667609.0	CG	GA	ENSMUST00000086639.6:c.908_909CG>TC	S303F	COSMIC-H0979947	COSMIC-H0979947-M01-V02	COSMIC	40744160.0	False	False	False	False	False	5
ALK	ENSG00000171094.11	ENST00000389048.3	chr2	29	-	True	29519920	29519920	G	A	ENST00000389048.3:c.1651C>T	R551*	Nonsense	E_9	SNP	True	1	Class 1: This mutation can be alternatively modeled.	5aa	26aa	Alk	ENSMUSG00000055471.8	ENSMUST00000086639.6	chr17	29	-	TNP	Nonsense	E_9	72274647.0	72274647.0	G	A	ENSMUST00000086639.6:c.1663C>T	R555C	72274645.0	72274647.0	GCG	TCA	ENSMUST00000086639.6:c.1663_1665CGC>TGA	R555*	COSMIC-H0979964	COSMIC-H0979964-M01-V01	COSMIC	40746427.0	False	False	False	False	False	31
ALK	ENSG00000171094.11	ENST00000389048.3	chr2	29	-	True	29519920	29519920	G	A	ENST00000389048.3:c.1651C>T	R551*	Nonsense	E_9	SNP	True	1	Class 1: This mutation can be alternatively modeled.	5aa	26aa	Alk	ENSMUSG00000055471.8	ENSMUST00000086639.6	chr17	29	-	TNP	Nonsense	E_9	72274647.0	72274647.0	G	A	ENSMUST00000086639.6:c.1663C>T	R555C	72274645.0	72274647.0	GCG	TTA	ENSMUST00000086639.6:c.1663_1665CGC>TAA	R555*	COSMIC-H0979964	COSMIC-H0979964-M01-V02	COSMIC	40746427.0	False	False	False	False	False	31
ALK	ENSG00000171094.11	ENST00000389048.3	chr2	29	-	True	29519920	29519920	G	A	ENST00000389048.3:c.1651C>T	R551*	Nonsense	E_9	SNP	True	1	Class 1: This mutation can be alternatively modeled.	5aa	26aa	Alk	ENSMUSG00000055471.8	ENSMUST00000086639.6	chr17	29	-	TNP	Nonsense	E_9	72274647.0	72274647.0	G	A	ENSMUST00000086639.6:c.1663C>T	R555C	72274645.0	72274647.0	GCG	CTA	ENSMUST00000086639.6:c.1663_1665CGC>TAG	R555*	COSMIC-H0979964	COSMIC-H0979964-M01-V03	COSMIC	40746427.0	False	False	False	False	False	31
ALK	ENSG00000171094.11	ENST00000389048.3	chr2	29	-	True	29430065	29430065	C	A	ENST00000389048.3:c.3910G>T	G1304*	Nonsense	E_26	SNP	True	1	Class 1: This mutation can be alternatively modeled.	38aa	99aa	Alk	ENSMUSG00000055471.8	ENSMUST00000086639.6	chr17	29	-	TNP	Nonsense	E_26	72187818.0	72187818.0	C	A	ENSMUST00000086639.6:c.3922G>T	G1308W	72187816.0	72187818.0	CCC	TTA	ENSMUST00000086639.6:c.3922_3924GGG>TAA	G1308*	COSMIC-H0979991	COSMIC-H0979991-M01-V01	COSMIC	40756613.0	False	False	False	False	False	137
ALK	ENSG00000171094.11	ENST00000389048.3	chr2	29	-	True	29430065	29430065	C	A	ENST00000389048.3:c.3910G>T	G1304*	Nonsense	E_26	SNP	True	1	Class 1: This mutation can be alternatively modeled.	38aa	99aa	Alk	ENSMUSG00000055471.8	ENSMUST00000086639.6	chr17	29	-	TNP	Nonsense	E_26	72187818.0	72187818.0	C	A	ENSMUST00000086639.6:c.3922G>T	G1308W	72187816.0	72187818.0	CCC	TCA	ENSMUST00000086639.6:c.3922_3924GGG>TGA	G1308*	COSMIC-H0979991	COSMIC-H0979991-M01-V02	COSMIC	40756613.0	False	False	False	False	False	137
ALK	ENSG00000171094.11	ENST00000389048.3	chr2	29	-	True	29430065	29430065	C	A	ENST00000389048.3:c.3910G>T	G1304*	Nonsense	E_26	SNP	True	1	Class 1: This mutation can be alternatively modeled.	38aa	99aa	Alk	ENSMUSG00000055471.8	ENSMUST00000086639.6	chr17	29	-	DNP	Nonsense	E_26	72187818.0	72187818.0	C	A	ENSMUST00000086639.6:c.3922G>T	G1308W	72187817.0	72187818.0	CC	TA	ENSMUST00000086639.6:c.3922_3923GG>TA	G1308*	COSMIC-H0979991	COSMIC-H0979991-M01-V03	COSMIC	40756613.0	False	False	False	False	False	137
ALK	ENSG00000171094.11	ENST00000389048.3	chr2	29	-	True	30143189	30143189	C	A	ENST00000389048.3:c.337G>T	G113C	Missense	E_1	SNP	True	1	Class 1: This mutation can be alternatively modeled.	0aa	0aa	Alk	ENSMUSG00000055471.8	ENSMUST00000086639.6	chr17	29	-	TNP	Missense	E_1	72910362.0	72910362.0	C	A	ENSMUST00000086639.6:c.343G>T	G115*	72910360.0	72910362.0	TCC	ACA	ENSMUST00000086639.6:c.343_345GGA>TGT	G115C	COSMIC-H0980057	COSMIC-H0980057-M01-V01	COSMIC	40757080.0	False	False	False	False	False	0
ALK	ENSG00000171094.11	ENST00000389048.3	chr2	29	-	True	30143189	30143189	C	A	ENST00000389048.3:c.337G>T	G113C	Missense	E_1	SNP	True	1	Class 1: This mutation can be alternatively modeled.	0aa	0aa	Alk	ENSMUSG00000055471.8	ENSMUST00000086639.6	chr17	29	-	TNP	Missense	E_1	72910362.0	72910362.0	C	A	ENSMUST00000086639.6:c.343G>T	G115*	72910360.0	72910362.0	TCC	GCA	ENSMUST00000086639.6:c.343_345GGA>TGC	G115C	COSMIC-H0980057	COSMIC-H0980057-M01-V02	COSMIC	40757080.0	False	False	False	False	False	0
ALK	ENSG00000171094.11	ENST00000389048.3	chr2	29	-	True	29606646	29606646	G	A	ENST00000389048.3:c.1234C>T	R412C	Missense	E_5	SNP	True	1	Class 1: This mutation can be alternatively modeled.	14aa	55aa	Alk	ENSMUSG00000055471.8	ENSMUST00000086639.6	chr17	29	-	TNP	Missense	E_5	72358783.0	72358783.0	G	A	ENSMUST00000086639.6:c.1246C>T	R416W	72358781.0	72358783.0	CCG	ACA	ENSMUST00000086639.6:c.1246_1248CGG>TGT	R416C	COSMIC-H0980094	COSMIC-H0980094-M01-V01	COSMIC	40774353.0	False	False	False	False	False	69
ALK	ENSG00000171094.11	ENST00000389048.3	chr2	29	-	True	29606646	29606646	G	A	ENST00000389048.3:c.1234C>T	R412C	Missense	E_5	SNP	True	1	Class 1: This mutation can be alternatively modeled.	14aa	55aa	Alk	ENSMUSG00000055471.8	ENSMUST00000086639.6	chr17	29	-	TNP	Missense	E_5	72358783.0	72358783.0	G	A	ENSMUST00000086639.6:c.1246C>T	R416W	72358781.0	72358783.0	CCG	GCA	ENSMUST00000086639.6:c.1246_1248CGG>TGC	R416C	COSMIC-H0980094	COSMIC-H0980094-M01-V02	COSMIC	40774353.0	False	False	False	False	False	69
ALK	ENSG00000171094.11	ENST00000389048.3	chr2	29	-	True	30143351	30143351	C	T	ENST00000389048.3:c.175G>A	V59M	Missense	E_1	SNP	True	1	Class 1: This mutation can be alternatively modeled.	24aa	15aa	Alk	ENSMUSG00000055471.8	ENSMUST00000086639.6	chr17	29	-	TNP	Missense	E_1	72910530.0	72910530.0	C	T	ENSMUST00000086639.6:c.175G>A	V59I	72910528.0	72910530.0	AAC	CAT	ENSMUST00000086639.6:c.175_177GTT>ATG	V59M	COSMIC-H0980135	COSMIC-H0980135-M01-V01	COSMIC	40750702.0	False	False	False	False	False	39
ALK	ENSG00000171094.11	ENST00000389048.3	chr2	29	-	True	29456532	29456532	C	T	ENST00000389048.3:c.2386G>A	G796R	Missense	E_14	SNP	True	1	Class 1: This mutation can be alternatively modeled.	0aa	57aa	Alk	ENSMUSG00000055471.8	ENSMUST00000086639.6	chr17	29	-	TNP	Missense	E_14	72212144.0	72212144.0	C	T	ENSMUST00000086639.6:c.2398G>A	G800S	72212142.0	72212144.0	ACC	GCG	ENSMUST00000086639.6:c.2398_2400GGT>CGC	G800R	COSMIC-H0980206	COSMIC-H0980206-M01-V01	COSMIC	40751129.0	False	False	False	False	False	57
ALK	ENSG00000171094.11	ENST00000389048.3	chr2	29	-	True	29456532	29456532	C	T	ENST00000389048.3:c.2386G>A	G796R	Missense	E_14	SNP	True	1	Class 1: This mutation can be alternatively modeled.	0aa	57aa	Alk	ENSMUSG00000055471.8	ENSMUST00000086639.6	chr17	29	-	TNP	Missense	E_14	72212144.0	72212144.0	C	T	ENSMUST00000086639.6:c.2398G>A	G800S	72212142.0	72212144.0	ACC	CCG	ENSMUST00000086639.6:c.2398_2400GGT>CGG	G800R	COSMIC-H0980206	COSMIC-H0980206-M01-V02	COSMIC	40751129.0	False	False	False	False	False	57
ALK	ENSG00000171094.11	ENST00000389048.3	chr2	29	-	True	29456532	29456532	C	T	ENST00000389048.3:c.2386G>A	G796R	Missense	E_14	SNP	True	1	Class 1: This mutation can be alternatively modeled.	0aa	57aa	Alk	ENSMUSG00000055471.8	ENSMUST00000086639.6	chr17	29	-	TNP	Missense	E_14	72212144.0	72212144.0	C	T	ENSMUST00000086639.6:c.2398G>A	G800S	72212142.0	72212144.0	ACC	CCT	ENSMUST00000086639.6:c.2398_2400GGT>AGG	G800R	COSMIC-H0980206	COSMIC-H0980206-M01-V03	COSMIC	40751129.0	False	False	False	False	False	57
ALK	ENSG00000171094.11	ENST00000389048.3	chr2	29	-	True	29456532	29456532	C	T	ENST00000389048.3:c.2386G>A	G796R	Missense	E_14	SNP	True	1	Class 1: This mutation can be alternatively modeled.	0aa	57aa	Alk	ENSMUSG00000055471.8	ENSMUST00000086639.6	chr17	29	-	SNP	Missense	E_14	72212144.0	72212144.0	C	T	ENSMUST00000086639.6:c.2398G>A	G800S	72212144.0	72212144.0	C	G	ENSMUST00000086639.6:c.2398G>C	G800R	COSMIC-H0980206	COSMIC-H0980206-M01-V04	COSMIC	40751129.0	False	False	False	False	False	57
ALK	ENSG00000171094.11	ENST00000389048.3	chr2	29	-	True	29456532	29456532	C	T	ENST00000389048.3:c.2386G>A	G796R	Missense	E_14	SNP	True	1	Class 1: This mutation can be alternatively modeled.	0aa	57aa	Alk	ENSMUSG00000055471.8	ENSMUST00000086639.6	chr17	29	-	TNP	Missense	E_14	72212144.0	72212144.0	C	T	ENSMUST00000086639.6:c.2398G>A	G800S	72212142.0	72212144.0	ACC	TCT	ENSMUST00000086639.6:c.2398_2400GGT>AGA	G800R	COSMIC-H0980206	COSMIC-H0980206-M01-V05	COSMIC	40751129.0	False	False	False	False	False	57
ALK	ENSG00000171094.11	ENST00000389048.3	chr2	29	-	True	30143236	30143236	G	T	ENST00000389048.3:c.290C>A	P97Q	Missense	E_1	SNP	True	1	Class 1: This mutation can be alternatively modeled.	0aa	7aa	Alk	ENSMUSG00000055471.8	ENSMUST00000086639.6	chr17	29	-	DNP	Missense	E_1	72910409.0	72910409.0	G	T	ENSMUST00000086639.6:c.296C>A	P99H	72910408.0	72910409.0	AG	CT	ENSMUST00000086639.6:c.296_297CT>AG	P99Q	COSMIC-H0980262	COSMIC-H0980262-M01-V01	COSMIC	40783757.0	False	False	False	False	False	7
ALK	ENSG00000171094.11	ENST00000389048.3	chr2	29	-	True	30143236	30143236	G	T	ENST00000389048.3:c.290C>A	P97Q	Missense	E_1	SNP	True	1	Class 1: This mutation can be alternatively modeled.	0aa	7aa	Alk	ENSMUSG00000055471.8	ENSMUST00000086639.6	chr17	29	-	DNP	Missense	E_1	72910409.0	72910409.0	G	T	ENSMUST00000086639.6:c.296C>A	P99H	72910408.0	72910409.0	AG	TT	ENSMUST00000086639.6:c.296_297CT>AA	P99Q	COSMIC-H0980262	COSMIC-H0980262-M01-V02	COSMIC	40783757.0	False	False	False	False	False	7
ALK	ENSG00000171094.11	ENST00000389048.3	chr2	29	-	True	29940563	29940563	C	T	ENST00000389048.3:c.668G>A	G223D	Missense	E_2	SNP	True	1	Class 1: This mutation can be alternatively modeled.	16aa	3aa	Alk	ENSMUSG00000055471.8	ENSMUST00000086639.6	chr17	29	-	DNP	Missense	E_2	72687156.0	72687156.0	C	T	ENSMUST00000086639.6:c.683G>A	G228E	72687155.0	72687156.0	TC	AT	ENSMUST00000086639.6:c.683_684GA>AT	G228D	COSMIC-H0980504	COSMIC-H0980504-M01-V01	COSMIC	40769476.0	False	False	False	False	False	19
ALK	ENSG00000171094.11	ENST00000389048.3	chr2	29	-	True	29940563	29940563	C	T	ENST00000389048.3:c.668G>A	G223D	Missense	E_2	SNP	True	1	Class 1: This mutation can be alternatively modeled.	16aa	3aa	Alk	ENSMUSG00000055471.8	ENSMUST00000086639.6	chr17	29	-	DNP	Missense	E_2	72687156.0	72687156.0	C	T	ENSMUST00000086639.6:c.683G>A	G228E	72687155.0	72687156.0	TC	GT	ENSMUST00000086639.6:c.683_684GA>AC	G228D	COSMIC-H0980504	COSMIC-H0980504-M01-V02	COSMIC	40769476.0	False	False	False	False	False	19
ALK	ENSG00000171094.11	ENST00000389048.3	chr2	29	-	True	30143501	30143501	G	T	ENST00000389048.3:c.25C>A	L9I	Missense	E_1	SNP	True	1	Class 1: This mutation can be alternatively modeled.	2aa	2aa	Alk	ENSMUSG00000055471.8	ENSMUST00000086639.6	chr17	29	-	TNP	Missense	E_1	72910680.0	72910680.0	G	T	ENSMUST00000086639.6:c.25C>A	L9M	72910678.0	72910680.0	CAG	GAT	ENSMUST00000086639.6:c.25_27CTG>ATC	L9I	COSMIC-H0980516	COSMIC-H0980516-M01-V01	COSMIC	40769536.0	False	False	False	False	False	4
ALK	ENSG00000171094.11	ENST00000389048.3	chr2	29	-	True	30143501	30143501	G	T	ENST00000389048.3:c.25C>A	L9I	Missense	E_1	SNP	True	1	Class 1: This mutation can be alternatively modeled.	2aa	2aa	Alk	ENSMUSG00000055471.8	ENSMUST00000086639.6	chr17	29	-	TNP	Missense	E_1	72910680.0	72910680.0	G	T	ENSMUST00000086639.6:c.25C>A	L9M	72910678.0	72910680.0	CAG	TAT	ENSMUST00000086639.6:c.25_27CTG>ATA	L9I	COSMIC-H0980516	COSMIC-H0980516-M01-V02	COSMIC	40769536.0	False	False	False	False	False	4
ALK	ENSG00000171094.11	ENST00000389048.3	chr2	29	-	True	30143501	30143501	G	T	ENST00000389048.3:c.25C>A	L9I	Missense	E_1	SNP	True	1	Class 1: This mutation can be alternatively modeled.	2aa	2aa	Alk	ENSMUSG00000055471.8	ENSMUST00000086639.6	chr17	29	-	TNP	Missense	E_1	72910680.0	72910680.0	G	T	ENSMUST00000086639.6:c.25C>A	L9M	72910678.0	72910680.0	CAG	AAT	ENSMUST00000086639.6:c.25_27CTG>ATT	L9I	COSMIC-H0980516	COSMIC-H0980516-M01-V03	COSMIC	40769536.0	False	False	False	False	False	4
ALK	ENSG00000171094.11	ENST00000389048.3	chr2	29	-	True	29443585	29443585	G	T	ENST00000389048.3:c.3632C>A	T1211N	Missense	E_23	SNP	True	1	Class 1: This mutation can be alternatively modeled.	21aa	4aa	Alk	ENSMUSG00000055471.8	ENSMUST00000086639.6	chr17	29	-	DNP	Missense	E_23	72201084.0	72201084.0	G	T	ENSMUST00000086639.6:c.3644C>A	T1215K	72201083.0	72201084.0	TG	AT	ENSMUST00000086639.6:c.3644_3645CA>AT	T1215N	COSMIC-H0980764	COSMIC-H0980764-M01-V01	COSMIC	40790191.0	False	False	False	False	False	25
ALK	ENSG00000171094.11	ENST00000389048.3	chr2	29	-	True	29443585	29443585	G	T	ENST00000389048.3:c.3632C>A	T1211N	Missense	E_23	SNP	True	1	Class 1: This mutation can be alternatively modeled.	21aa	4aa	Alk	ENSMUSG00000055471.8	ENSMUST00000086639.6	chr17	29	-	DNP	Missense	E_23	72201084.0	72201084.0	G	T	ENSMUST00000086639.6:c.3644C>A	T1215K	72201083.0	72201084.0	TG	GT	ENSMUST00000086639.6:c.3644_3645CA>AC	T1215N	COSMIC-H0980764	COSMIC-H0980764-M01-V02	COSMIC	40790191.0	False	False	False	False	False	25
ALK	ENSG00000171094.11	ENST00000389048.3	chr2	29	-	True	29543634	29543634	C	T	ENST00000389048.3:c.1529G>A	R510Q	Missense	E_7	SNP	True	1	Class 1: This mutation can be alternatively modeled.	0aa	0aa	Alk	ENSMUSG00000055471.8	ENSMUST00000086639.6	chr17	29	-	TNP	Missense	E_7	72292445.0	72292445.0	C	T	ENSMUST00000086639.6:c.1532G>A	R511K	72292444.0	72292446.0	TCT	CTG	ENSMUST00000086639.6:c.1531_1533AGA>CAG	R511Q	COSMIC-H0980817	COSMIC-H0980817-M01-V01	COSMIC	40778437.0	False	False	False	False	False	0
ALK	ENSG00000171094.11	ENST00000389048.3	chr2	29	-	True	29543634	29543634	C	T	ENST00000389048.3:c.1529G>A	R510Q	Missense	E_7	SNP	True	1	Class 1: This mutation can be alternatively modeled.	0aa	0aa	Alk	ENSMUSG00000055471.8	ENSMUST00000086639.6	chr17	29	-	DNP	Missense	E_7	72292445.0	72292445.0	C	T	ENSMUST00000086639.6:c.1532G>A	R511K	72292445.0	72292446.0	CT	TG	ENSMUST00000086639.6:c.1531_1532AG>CA	R511Q	COSMIC-H0980817	COSMIC-H0980817-M01-V02	COSMIC	40778437.0	False	False	False	False	False	0
ALK	ENSG00000171094.11	ENST00000389048.3	chr2	29	-	True	29446217	29446217	G	T	ENST00000389048.3:c.3350C>A	T1117N	Missense	E_20	SNP	True	1	Class 1: This mutation can be alternatively modeled.	99aa	71aa	Alk	ENSMUSG00000055471.8	ENSMUST00000086639.6	chr17	29	-	DNP	Missense	E_20	72204809.0	72204809.0	G	T	ENSMUST00000086639.6:c.3362C>A	T1121K	72204808.0	72204809.0	TG	GT	ENSMUST00000086639.6:c.3362_3363CA>AC	T1121N	COSMIC-H0980899	COSMIC-H0980899-M01-V01	COSMIC	40786334.0	False	False	False	False	False	170
ALK	ENSG00000171094.11	ENST00000389048.3	chr2	29	-	True	29446217	29446217	G	T	ENST00000389048.3:c.3350C>A	T1117N	Missense	E_20	SNP	True	1	Class 1: This mutation can be alternatively modeled.	99aa	71aa	Alk	ENSMUSG00000055471.8	ENSMUST00000086639.6	chr17	29	-	DNP	Missense	E_20	72204809.0	72204809.0	G	T	ENSMUST00000086639.6:c.3362C>A	T1121K	72204808.0	72204809.0	TG	AT	ENSMUST00000086639.6:c.3362_3363CA>AT	T1121N	COSMIC-H0980899	COSMIC-H0980899-M01-V02	COSMIC	40786334.0	False	False	False	False	False	170
ALK	ENSG00000171094.11	ENST00000389048.3	chr2	29	-	True	29474011	29474011	C	T	ENST00000389048.3:c.2164G>A	G722S	Missense	E_12	SNP	True	1	Class 1: This mutation can be alternatively modeled.	7aa	0aa	Alk	ENSMUSG00000055471.8	ENSMUST00000086639.6	chr17	29	-	TNP	Missense	E_12	72228888.0	72228888.0	C	T	ENSMUST00000086639.6:c.2176G>A	G726R	72228886.0	72228888.0	TCC	GGA	ENSMUST00000086639.6:c.2176_2178GGA>TCC	G726S	COSMIC-H0981371	COSMIC-H0981371-M01-V01	COSMIC	40785476.0	False	False	False	False	False	7
ALK	ENSG00000171094.11	ENST00000389048.3	chr2	29	-	True	29474011	29474011	C	T	ENST00000389048.3:c.2164G>A	G722S	Missense	E_12	SNP	True	1	Class 1: This mutation can be alternatively modeled.	7aa	0aa	Alk	ENSMUSG00000055471.8	ENSMUST00000086639.6	chr17	29	-	TNP	Missense	E_12	72228888.0	72228888.0	C	T	ENSMUST00000086639.6:c.2176G>A	G726R	72228886.0	72228888.0	TCC	GCT	ENSMUST00000086639.6:c.2176_2178GGA>AGC	G726S	COSMIC-H0981371	COSMIC-H0981371-M01-V02	COSMIC	40785476.0	False	False	False	False	False	7
ALK	ENSG00000171094.11	ENST00000389048.3	chr2	29	-	True	29474011	29474011	C	T	ENST00000389048.3:c.2164G>A	G722S	Missense	E_12	SNP	True	1	Class 1: This mutation can be alternatively modeled.	7aa	0aa	Alk	ENSMUSG00000055471.8	ENSMUST00000086639.6	chr17	29	-	TNP	Missense	E_12	72228888.0	72228888.0	C	T	ENSMUST00000086639.6:c.2176G>A	G726R	72228886.0	72228888.0	TCC	CGA	ENSMUST00000086639.6:c.2176_2178GGA>TCG	G726S	COSMIC-H0981371	COSMIC-H0981371-M01-V03	COSMIC	40785476.0	False	False	False	False	False	7
ALK	ENSG00000171094.11	ENST00000389048.3	chr2	29	-	True	29474011	29474011	C	T	ENST00000389048.3:c.2164G>A	G722S	Missense	E_12	SNP	True	1	Class 1: This mutation can be alternatively modeled.	7aa	0aa	Alk	ENSMUSG00000055471.8	ENSMUST00000086639.6	chr17	29	-	DNP	Missense	E_12	72228888.0	72228888.0	C	T	ENSMUST00000086639.6:c.2176G>A	G726R	72228887.0	72228888.0	CC	GA	ENSMUST00000086639.6:c.2176_2177GG>TC	G726S	COSMIC-H0981371	COSMIC-H0981371-M01-V04	COSMIC	40785476.0	False	False	False	False	False	7
ALK	ENSG00000171094.11	ENST00000389048.3	chr2	29	-	True	29474011	29474011	C	T	ENST00000389048.3:c.2164G>A	G722S	Missense	E_12	SNP	True	1	Class 1: This mutation can be alternatively modeled.	7aa	0aa	Alk	ENSMUSG00000055471.8	ENSMUST00000086639.6	chr17	29	-	TNP	Missense	E_12	72228888.0	72228888.0	C	T	ENSMUST00000086639.6:c.2176G>A	G726R	72228886.0	72228888.0	TCC	AGA	ENSMUST00000086639.6:c.2176_2178GGA>TCT	G726S	COSMIC-H0981371	COSMIC-H0981371-M01-V05	COSMIC	40785476.0	False	False	False	False	False	7
ALK	ENSG00000171094.11	ENST00000389048.3	chr2	29	-	True	29940498	29940498	G	T	ENST00000389048.3:c.733C>A	L245I	Missense	E_2	SNP	True	1	Class 1: This mutation can be alternatively modeled.	2aa	2aa	Alk	ENSMUSG00000055471.8	ENSMUST00000086639.6	chr17	29	-	TNP	Missense	E_2	72687094.0	72687094.0	G	T	ENSMUST00000086639.6:c.745C>A	L249M	72687092.0	72687094.0	CAG	AAT	ENSMUST00000086639.6:c.745_747CTG>ATT	L249I	COSMIC-H0981720	COSMIC-H0981720-M01-V01	COSMIC	40738065.0	False	False	False	False	False	4
ALK	ENSG00000171094.11	ENST00000389048.3	chr2	29	-	True	29940498	29940498	G	T	ENST00000389048.3:c.733C>A	L245I	Missense	E_2	SNP	True	1	Class 1: This mutation can be alternatively modeled.	2aa	2aa	Alk	ENSMUSG00000055471.8	ENSMUST00000086639.6	chr17	29	-	TNP	Missense	E_2	72687094.0	72687094.0	G	T	ENSMUST00000086639.6:c.745C>A	L249M	72687092.0	72687094.0	CAG	GAT	ENSMUST00000086639.6:c.745_747CTG>ATC	L249I	COSMIC-H0981720	COSMIC-H0981720-M01-V02	COSMIC	40738065.0	False	False	False	False	False	4
ALK	ENSG00000171094.11	ENST00000389048.3	chr2	29	-	True	29940498	29940498	G	T	ENST00000389048.3:c.733C>A	L245I	Missense	E_2	SNP	True	1	Class 1: This mutation can be alternatively modeled.	2aa	2aa	Alk	ENSMUSG00000055471.8	ENSMUST00000086639.6	chr17	29	-	TNP	Missense	E_2	72687094.0	72687094.0	G	T	ENSMUST00000086639.6:c.745C>A	L249M	72687092.0	72687094.0	CAG	TAT	ENSMUST00000086639.6:c.745_747CTG>ATA	L249I	COSMIC-H0981720	COSMIC-H0981720-M01-V03	COSMIC	40738065.0	False	False	False	False	False	4
ALK	ENSG00000171094.11	ENST00000389048.3	chr2	29	-	True	29462574	29462574	C	T	ENST00000389048.3:c.2327G>A	G776E	Missense	E_13	SNP	True	1	Class 1: This mutation can be alternatively modeled.	5aa	8aa	Alk	ENSMUSG00000055471.8	ENSMUST00000086639.6	chr17	29	-	DNP	Missense	E_13	72218505.0	72218505.0	C	T	ENSMUST00000086639.6:c.2339G>A	G780D	72218504.0	72218505.0	AC	CT	ENSMUST00000086639.6:c.2339_2340GT>AG	G780E	COSMIC-H0982066	COSMIC-H0982066-M01-V01	COSMIC	40792512.0	False	False	False	False	False	13
ALK	ENSG00000171094.11	ENST00000389048.3	chr2	29	-	True	29462574	29462574	C	T	ENST00000389048.3:c.2327G>A	G776E	Missense	E_13	SNP	True	1	Class 1: This mutation can be alternatively modeled.	5aa	8aa	Alk	ENSMUSG00000055471.8	ENSMUST00000086639.6	chr17	29	-	DNP	Missense	E_13	72218505.0	72218505.0	C	T	ENSMUST00000086639.6:c.2339G>A	G780D	72218504.0	72218505.0	AC	TT	ENSMUST00000086639.6:c.2339_2340GT>AA	G780E	COSMIC-H0982066	COSMIC-H0982066-M01-V02	COSMIC	40792512.0	False	False	False	False	False	13
ALK	ENSG00000171094.11	ENST00000389048.3	chr2	29	-	True	29416418	29416418	G	T	ENST00000389048.3:c.4535C>A	T1512K	Missense	E_29	SNP	True	1	Class 1: This mutation can be alternatively modeled.	17aa	3aa	Alk	ENSMUSG00000055471.8	ENSMUST00000086639.6	chr17	29	-	DNP	Missense	E_29	72176741.0	72176741.0	G	T	ENSMUST00000086639.6:c.4562C>A	T1521N	72176740.0	72176741.0	GG	CT	ENSMUST00000086639.6:c.4562_4563CC>AG	T1521K	COSMIC-H0982297	COSMIC-H0982297-M01-V01	COSMIC	40738526.0	False	False	False	False	False	20
ALK	ENSG00000171094.11	ENST00000389048.3	chr2	29	-	True	29416418	29416418	G	T	ENST00000389048.3:c.4535C>A	T1512K	Missense	E_29	SNP	True	1	Class 1: This mutation can be alternatively modeled.	17aa	3aa	Alk	ENSMUSG00000055471.8	ENSMUST00000086639.6	chr17	29	-	DNP	Missense	E_29	72176741.0	72176741.0	G	T	ENSMUST00000086639.6:c.4562C>A	T1521N	72176740.0	72176741.0	GG	TT	ENSMUST00000086639.6:c.4562_4563CC>AA	T1521K	COSMIC-H0982297	COSMIC-H0982297-M01-V02	COSMIC	40738526.0	False	False	False	False	False	20
ALK	ENSG00000171094.11	ENST00000389048.3	chr2	29	-	True	29443643	29443643	G	A	ENST00000389048.3:c.3574C>T	R1192W	Missense	E_23	SNP	True	1	Class 1: This mutation can be alternatively modeled.	2aa	23aa	Alk	ENSMUSG00000055471.8	ENSMUST00000086639.6	chr17	29	-	TNP	Missense	E_23	72201142.0	72201142.0	G	A	ENSMUST00000086639.6:c.3586C>T	R1196C	72201140.0	72201142.0	GCG	CCA	ENSMUST00000086639.6:c.3586_3588CGC>TGG	R1196W	COSMIC-H0982424	COSMIC-H0982424-M01-V01	COSMIC	40771748.0	False	False	False	False	False	25
ALK	ENSG00000171094.11	ENST00000389048.3	chr2	29	-	True	29416287	29416287	G	T	ENST00000389048.3:c.4666C>A	L1556I	Missense	E_29	SNP	True	1	Class 1: This mutation can be alternatively modeled.	1aa	3aa	Alk	ENSMUSG00000055471.8	ENSMUST00000086639.6	chr17	29	-	TNP	Missense	E_29	72176619.0	72176619.0	G	T	ENSMUST00000086639.6:c.4684C>A	L1562M	72176617.0	72176619.0	CAG	GAT	ENSMUST00000086639.6:c.4684_4686CTG>ATC	L1562I	COSMIC-H0982806	COSMIC-H0982806-M01-V01	COSMIC	40752375.0	False	False	False	False	False	4
ALK	ENSG00000171094.11	ENST00000389048.3	chr2	29	-	True	29416287	29416287	G	T	ENST00000389048.3:c.4666C>A	L1556I	Missense	E_29	SNP	True	1	Class 1: This mutation can be alternatively modeled.	1aa	3aa	Alk	ENSMUSG00000055471.8	ENSMUST00000086639.6	chr17	29	-	TNP	Missense	E_29	72176619.0	72176619.0	G	T	ENSMUST00000086639.6:c.4684C>A	L1562M	72176617.0	72176619.0	CAG	TAT	ENSMUST00000086639.6:c.4684_4686CTG>ATA	L1562I	COSMIC-H0982806	COSMIC-H0982806-M01-V02	COSMIC	40752375.0	False	False	False	False	False	4
ALK	ENSG00000171094.11	ENST00000389048.3	chr2	29	-	True	29416287	29416287	G	T	ENST00000389048.3:c.4666C>A	L1556I	Missense	E_29	SNP	True	1	Class 1: This mutation can be alternatively modeled.	1aa	3aa	Alk	ENSMUSG00000055471.8	ENSMUST00000086639.6	chr17	29	-	TNP	Missense	E_29	72176619.0	72176619.0	G	T	ENSMUST00000086639.6:c.4684C>A	L1562M	72176617.0	72176619.0	CAG	AAT	ENSMUST00000086639.6:c.4684_4686CTG>ATT	L1562I	COSMIC-H0982806	COSMIC-H0982806-M01-V03	COSMIC	40752375.0	False	False	False	False	False	4
ALK	ENSG00000171094.11	ENST00000389048.3	chr2	29	-	True	30143185	30143185	G	A	ENST00000389048.3:c.341C>T	S114L	Missense	E_1	SNP	True	1	Class 1: This mutation can be alternatively modeled.	0aa	0aa	Alk	ENSMUSG00000055471.8	ENSMUST00000086639.6	chr17	29	-	TNP	Missense	E_1	72910355.0	72910355.0	C	A	ENSMUST00000086639.6:c.350G>T	S117I	72910354.0	72910356.0	ACT	GAG	ENSMUST00000086639.6:c.349_351AGT>CTC	S117L	COSMIC-H0983055	COSMIC-H0983055-M01-V01	COSMIC	40786183.0	False	False	False	False	False	0
ALK	ENSG00000171094.11	ENST00000389048.3	chr2	29	-	True	30143185	30143185	G	A	ENST00000389048.3:c.341C>T	S114L	Missense	E_1	SNP	True	1	Class 1: This mutation can be alternatively modeled.	0aa	0aa	Alk	ENSMUSG00000055471.8	ENSMUST00000086639.6	chr17	29	-	DNP	Missense	E_1	72910355.0	72910355.0	C	A	ENSMUST00000086639.6:c.350G>T	S117I	72910355.0	72910356.0	CT	AG	ENSMUST00000086639.6:c.349_350AG>CT	S117L	COSMIC-H0983055	COSMIC-H0983055-M01-V02	COSMIC	40786183.0	False	False	False	False	False	0
ALK	ENSG00000171094.11	ENST00000389048.3	chr2	29	-	True	30143185	30143185	G	A	ENST00000389048.3:c.341C>T	S114L	Missense	E_1	SNP	True	1	Class 1: This mutation can be alternatively modeled.	0aa	0aa	Alk	ENSMUSG00000055471.8	ENSMUST00000086639.6	chr17	29	-	TNP	Missense	E_1	72910355.0	72910355.0	C	A	ENSMUST00000086639.6:c.350G>T	S117I	72910354.0	72910356.0	ACT	TAA	ENSMUST00000086639.6:c.349_351AGT>TTA	S117L	COSMIC-H0983055	COSMIC-H0983055-M01-V03	COSMIC	40786183.0	False	False	False	False	False	0
ALK	ENSG00000171094.11	ENST00000389048.3	chr2	29	-	True	30143185	30143185	G	A	ENST00000389048.3:c.341C>T	S114L	Missense	E_1	SNP	True	1	Class 1: This mutation can be alternatively modeled.	0aa	0aa	Alk	ENSMUSG00000055471.8	ENSMUST00000086639.6	chr17	29	-	TNP	Missense	E_1	72910355.0	72910355.0	C	A	ENSMUST00000086639.6:c.350G>T	S117I	72910354.0	72910356.0	ACT	CAA	ENSMUST00000086639.6:c.349_351AGT>TTG	S117L	COSMIC-H0983055	COSMIC-H0983055-M01-V04	COSMIC	40786183.0	False	False	False	False	False	0
ALK	ENSG00000171094.11	ENST00000389048.3	chr2	29	-	True	30143185	30143185	G	A	ENST00000389048.3:c.341C>T	S114L	Missense	E_1	SNP	True	1	Class 1: This mutation can be alternatively modeled.	0aa	0aa	Alk	ENSMUSG00000055471.8	ENSMUST00000086639.6	chr17	29	-	TNP	Missense	E_1	72910355.0	72910355.0	C	A	ENSMUST00000086639.6:c.350G>T	S117I	72910354.0	72910356.0	ACT	CAG	ENSMUST00000086639.6:c.349_351AGT>CTG	S117L	COSMIC-H0983055	COSMIC-H0983055-M01-V05	COSMIC	40786183.0	False	False	False	False	False	0
ALK	ENSG00000171094.11	ENST00000389048.3	chr2	29	-	True	29416214	29416214	C	T	ENST00000389048.3:c.4739G>A	G1580E	Missense	E_29	SNP	True	1	Class 1: This mutation can be alternatively modeled.	14aa	14aa	Alk	ENSMUSG00000055471.8	ENSMUST00000086639.6	chr17	29	-	DNP	Missense	E_29	72176546.0	72176546.0	C	T	ENSMUST00000086639.6:c.4757G>A	G1586D	72176545.0	72176546.0	GC	CT	ENSMUST00000086639.6:c.4757_4758GC>AG	G1586E	COSMIC-H0983092	COSMIC-H0983092-M01-V01	COSMIC	40792042.0	False	False	False	False	False	28
ALK	ENSG00000171094.11	ENST00000389048.3	chr2	29	-	True	29416214	29416214	C	T	ENST00000389048.3:c.4739G>A	G1580E	Missense	E_29	SNP	True	1	Class 1: This mutation can be alternatively modeled.	14aa	14aa	Alk	ENSMUSG00000055471.8	ENSMUST00000086639.6	chr17	29	-	DNP	Missense	E_29	72176546.0	72176546.0	C	T	ENSMUST00000086639.6:c.4757G>A	G1586D	72176545.0	72176546.0	GC	TT	ENSMUST00000086639.6:c.4757_4758GC>AA	G1586E	COSMIC-H0983092	COSMIC-H0983092-M01-V02	COSMIC	40792042.0	False	False	False	False	False	28
ALK	ENSG00000171094.11	ENST00000389048.3	chr2	29	-	True	29543634	29543634	C	A	ENST00000389048.3:c.1529G>T	R510L	Missense	E_7	SNP	True	1	Class 1: This mutation can be alternatively modeled.	0aa	0aa	Alk	ENSMUSG00000055471.8	ENSMUST00000086639.6	chr17	29	-	DNP	Missense	E_7	72292445.0	72292445.0	C	A	ENSMUST00000086639.6:c.1532G>T	R511I	72292445.0	72292446.0	CT	AA	ENSMUST00000086639.6:c.1531_1532AG>TT	R511L	COSMIC-H0983276	COSMIC-H0983276-M01-V01	COSMIC	40783520.0	False	False	False	False	False	0
ALK	ENSG00000171094.11	ENST00000389048.3	chr2	29	-	True	29543634	29543634	C	A	ENST00000389048.3:c.1529G>T	R510L	Missense	E_7	SNP	True	1	Class 1: This mutation can be alternatively modeled.	0aa	0aa	Alk	ENSMUSG00000055471.8	ENSMUST00000086639.6	chr17	29	-	TNP	Missense	E_7	72292445.0	72292445.0	C	A	ENSMUST00000086639.6:c.1532G>T	R511I	72292444.0	72292446.0	TCT	GAG	ENSMUST00000086639.6:c.1531_1533AGA>CTC	R511L	COSMIC-H0983276	COSMIC-H0983276-M01-V02	COSMIC	40783520.0	False	False	False	False	False	0
ALK	ENSG00000171094.11	ENST00000389048.3	chr2	29	-	True	29543634	29543634	C	A	ENST00000389048.3:c.1529G>T	R510L	Missense	E_7	SNP	True	1	Class 1: This mutation can be alternatively modeled.	0aa	0aa	Alk	ENSMUSG00000055471.8	ENSMUST00000086639.6	chr17	29	-	TNP	Missense	E_7	72292445.0	72292445.0	C	A	ENSMUST00000086639.6:c.1532G>T	R511I	72292444.0	72292446.0	TCT	CAG	ENSMUST00000086639.6:c.1531_1533AGA>CTG	R511L	COSMIC-H0983276	COSMIC-H0983276-M01-V03	COSMIC	40783520.0	False	False	False	False	False	0
ALK	ENSG00000171094.11	ENST00000389048.3	chr2	29	-	True	29543634	29543634	C	A	ENST00000389048.3:c.1529G>T	R510L	Missense	E_7	SNP	True	1	Class 1: This mutation can be alternatively modeled.	0aa	0aa	Alk	ENSMUSG00000055471.8	ENSMUST00000086639.6	chr17	29	-	TNP	Missense	E_7	72292445.0	72292445.0	C	A	ENSMUST00000086639.6:c.1532G>T	R511I	72292444.0	72292446.0	TCT	CAA	ENSMUST00000086639.6:c.1531_1533AGA>TTG	R511L	COSMIC-H0983276	COSMIC-H0983276-M01-V04	COSMIC	40783520.0	False	False	False	False	False	0
ALK	ENSG00000171094.11	ENST00000389048.3	chr2	29	-	True	29543634	29543634	C	A	ENST00000389048.3:c.1529G>T	R510L	Missense	E_7	SNP	True	1	Class 1: This mutation can be alternatively modeled.	0aa	0aa	Alk	ENSMUSG00000055471.8	ENSMUST00000086639.6	chr17	29	-	DNP	Missense	E_7	72292445.0	72292445.0	C	A	ENSMUST00000086639.6:c.1532G>T	R511I	72292445.0	72292446.0	CT	AG	ENSMUST00000086639.6:c.1531_1532AG>CT	R511L	COSMIC-H0983276	COSMIC-H0983276-M01-V05	COSMIC	40783520.0	False	False	False	False	False	0
ALK	ENSG00000171094.11	ENST00000389048.3	chr2	29	-	True	29498334	29498334	C	A	ENST00000389048.3:c.1846G>T	G616*	Nonsense	E_10	SNP	True	1	Class 1: This mutation can be alternatively modeled.	2aa	0aa	Alk	ENSMUSG00000055471.8	ENSMUST00000086639.6	chr17	29	-	TNP	Nonsense	E_10	72257238.0	72257238.0	C	A	ENSMUST00000086639.6:c.1858G>T	G620C	72257236.0	72257238.0	ACC	CTA	ENSMUST00000086639.6:c.1858_1860GGT>TAG	G620*	COSMIC-H0983486	COSMIC-H0983486-M01-V01	COSMIC	40761395.0	False	False	False	False	False	2
ALK	ENSG00000171094.11	ENST00000389048.3	chr2	29	-	True	29498334	29498334	C	A	ENST00000389048.3:c.1846G>T	G616*	Nonsense	E_10	SNP	True	1	Class 1: This mutation can be alternatively modeled.	2aa	0aa	Alk	ENSMUSG00000055471.8	ENSMUST00000086639.6	chr17	29	-	TNP	Nonsense	E_10	72257238.0	72257238.0	C	A	ENSMUST00000086639.6:c.1858G>T	G620C	72257236.0	72257238.0	ACC	TTA	ENSMUST00000086639.6:c.1858_1860GGT>TAA	G620*	COSMIC-H0983486	COSMIC-H0983486-M01-V02	COSMIC	40761395.0	False	False	False	False	False	2
ALK	ENSG00000171094.11	ENST00000389048.3	chr2	29	-	True	29498334	29498334	C	A	ENST00000389048.3:c.1846G>T	G616*	Nonsense	E_10	SNP	True	1	Class 1: This mutation can be alternatively modeled.	2aa	0aa	Alk	ENSMUSG00000055471.8	ENSMUST00000086639.6	chr17	29	-	TNP	Nonsense	E_10	72257238.0	72257238.0	C	A	ENSMUST00000086639.6:c.1858G>T	G620C	72257236.0	72257238.0	ACC	TCA	ENSMUST00000086639.6:c.1858_1860GGT>TGA	G620*	COSMIC-H0983486	COSMIC-H0983486-M01-V03	COSMIC	40761395.0	False	False	False	False	False	2
ALK	ENSG00000171094.11	ENST00000389048.3	chr2	29	-	True	30143119	30143119	C	T	ENST00000389048.3:c.407G>A	R136Q	Missense	E_1	SNP	True	1	Class 1: This mutation can be alternatively modeled.	14aa	12aa	Alk	ENSMUSG00000055471.8	ENSMUST00000086639.6	chr17	29	-	TNP	Missense	E_1	72910286.0	72910286.0	C	T	ENSMUST00000086639.6:c.419G>A	R140K	72910285.0	72910287.0	CCT	TTG	ENSMUST00000086639.6:c.418_420AGG>CAA	R140Q	COSMIC-H0983600	COSMIC-H0983600-M01-V01	COSMIC	40767476.0	False	False	False	False	False	26
ALK	ENSG00000171094.11	ENST00000389048.3	chr2	29	-	True	30143119	30143119	C	T	ENST00000389048.3:c.407G>A	R136Q	Missense	E_1	SNP	True	1	Class 1: This mutation can be alternatively modeled.	14aa	12aa	Alk	ENSMUSG00000055471.8	ENSMUST00000086639.6	chr17	29	-	DNP	Missense	E_1	72910286.0	72910286.0	C	T	ENSMUST00000086639.6:c.419G>A	R140K	72910286.0	72910287.0	CT	TG	ENSMUST00000086639.6:c.418_419AG>CA	R140Q	COSMIC-H0983600	COSMIC-H0983600-M01-V02	COSMIC	40767476.0	False	False	False	False	False	26
ALK	ENSG00000171094.11	ENST00000389048.3	chr2	29	-	True	29455304	29455304	C	T	ENST00000389048.3:c.2498G>A	G833E	Missense	E_15	SNP	True	1	Class 1: This mutation can be alternatively modeled.	37aa	20aa	Alk	ENSMUSG00000055471.8	ENSMUST00000086639.6	chr17	29	-	DNP	Missense	E_15	72211369.0	72211369.0	C	T	ENSMUST00000086639.6:c.2510G>A	G837D	72211368.0	72211369.0	GC	CT	ENSMUST00000086639.6:c.2510_2511GC>AG	G837E	COSMIC-H0983607	COSMIC-H0983607-M01-V01	COSMIC	40767607.0	False	False	False	False	False	57
ALK	ENSG00000171094.11	ENST00000389048.3	chr2	29	-	True	29455304	29455304	C	T	ENST00000389048.3:c.2498G>A	G833E	Missense	E_15	SNP	True	1	Class 1: This mutation can be alternatively modeled.	37aa	20aa	Alk	ENSMUSG00000055471.8	ENSMUST00000086639.6	chr17	29	-	DNP	Missense	E_15	72211369.0	72211369.0	C	T	ENSMUST00000086639.6:c.2510G>A	G837D	72211368.0	72211369.0	GC	TT	ENSMUST00000086639.6:c.2510_2511GC>AA	G837E	COSMIC-H0983607	COSMIC-H0983607-M01-V02	COSMIC	40767607.0	False	False	False	False	False	57
ALK	ENSG00000171094.11	ENST00000389048.3	chr2	29	-	True	29416473	29416473	C	T	ENST00000389048.3:c.4480G>A	G1494R	Missense	E_29	SNP	True	1	Class 1: This mutation can be alternatively modeled.	0aa	0aa	Alk	ENSMUSG00000055471.8	ENSMUST00000086639.6	chr17	29	-	SNP	Missense	E_29	72176802.0	72176802.0	C	T	ENSMUST00000086639.6:c.4501G>A	G1501S	72176802.0	72176802.0	C	G	ENSMUST00000086639.6:c.4501G>C	G1501R	COSMIC-H0983722	COSMIC-H0983722-M01-V01	COSMIC	40775744.0	False	False	False	False	False	0
ALK	ENSG00000171094.11	ENST00000389048.3	chr2	29	-	True	29416473	29416473	C	T	ENST00000389048.3:c.4480G>A	G1494R	Missense	E_29	SNP	True	1	Class 1: This mutation can be alternatively modeled.	0aa	0aa	Alk	ENSMUSG00000055471.8	ENSMUST00000086639.6	chr17	29	-	TNP	Missense	E_29	72176802.0	72176802.0	C	T	ENSMUST00000086639.6:c.4501G>A	G1501S	72176800.0	72176802.0	GCC	TCT	ENSMUST00000086639.6:c.4501_4503GGC>AGA	G1501R	COSMIC-H0983722	COSMIC-H0983722-M01-V02	COSMIC	40775744.0	False	False	False	False	False	0
ALK	ENSG00000171094.11	ENST00000389048.3	chr2	29	-	True	29416473	29416473	C	T	ENST00000389048.3:c.4480G>A	G1494R	Missense	E_29	SNP	True	1	Class 1: This mutation can be alternatively modeled.	0aa	0aa	Alk	ENSMUSG00000055471.8	ENSMUST00000086639.6	chr17	29	-	TNP	Missense	E_29	72176802.0	72176802.0	C	T	ENSMUST00000086639.6:c.4501G>A	G1501S	72176800.0	72176802.0	GCC	ACG	ENSMUST00000086639.6:c.4501_4503GGC>CGT	G1501R	COSMIC-H0983722	COSMIC-H0983722-M01-V03	COSMIC	40775744.0	False	False	False	False	False	0
ALK	ENSG00000171094.11	ENST00000389048.3	chr2	29	-	True	29416473	29416473	C	T	ENST00000389048.3:c.4480G>A	G1494R	Missense	E_29	SNP	True	1	Class 1: This mutation can be alternatively modeled.	0aa	0aa	Alk	ENSMUSG00000055471.8	ENSMUST00000086639.6	chr17	29	-	TNP	Missense	E_29	72176802.0	72176802.0	C	T	ENSMUST00000086639.6:c.4501G>A	G1501S	72176800.0	72176802.0	GCC	CCG	ENSMUST00000086639.6:c.4501_4503GGC>CGG	G1501R	COSMIC-H0983722	COSMIC-H0983722-M01-V04	COSMIC	40775744.0	False	False	False	False	False	0
ALK	ENSG00000171094.11	ENST00000389048.3	chr2	29	-	True	29416473	29416473	C	T	ENST00000389048.3:c.4480G>A	G1494R	Missense	E_29	SNP	True	1	Class 1: This mutation can be alternatively modeled.	0aa	0aa	Alk	ENSMUSG00000055471.8	ENSMUST00000086639.6	chr17	29	-	TNP	Missense	E_29	72176802.0	72176802.0	C	T	ENSMUST00000086639.6:c.4501G>A	G1501S	72176800.0	72176802.0	GCC	CCT	ENSMUST00000086639.6:c.4501_4503GGC>AGG	G1501R	COSMIC-H0983722	COSMIC-H0983722-M01-V05	COSMIC	40775744.0	False	False	False	False	False	0
ALK	ENSG00000171094.11	ENST00000389048.3	chr2	29	-	True	30143360	30143360	C	T	ENST00000389048.3:c.166G>A	V56I	Missense	E_1	SNP	True	1	Class 1: This mutation can be alternatively modeled.	21aa	18aa	Alk	ENSMUSG00000055471.8	ENSMUST00000086639.6	chr17	29	-	TNP	Missense	E_1	72910539.0	72910539.0	C	T	ENSMUST00000086639.6:c.166G>A	V56M	72910537.0	72910539.0	CAC	TAT	ENSMUST00000086639.6:c.166_168GTG>ATA	V56I	COSMIC-H0983772	COSMIC-H0983772-M01-V01	COSMIC	40777492.0	False	False	False	False	False	39
ALK	ENSG00000171094.11	ENST00000389048.3	chr2	29	-	True	30143360	30143360	C	T	ENST00000389048.3:c.166G>A	V56I	Missense	E_1	SNP	True	1	Class 1: This mutation can be alternatively modeled.	21aa	18aa	Alk	ENSMUSG00000055471.8	ENSMUST00000086639.6	chr17	29	-	TNP	Missense	E_1	72910539.0	72910539.0	C	T	ENSMUST00000086639.6:c.166G>A	V56M	72910537.0	72910539.0	CAC	GAT	ENSMUST00000086639.6:c.166_168GTG>ATC	V56I	COSMIC-H0983772	COSMIC-H0983772-M01-V02	COSMIC	40777492.0	False	False	False	False	False	39
ALK	ENSG00000171094.11	ENST00000389048.3	chr2	29	-	True	30143360	30143360	C	T	ENST00000389048.3:c.166G>A	V56I	Missense	E_1	SNP	True	1	Class 1: This mutation can be alternatively modeled.	21aa	18aa	Alk	ENSMUSG00000055471.8	ENSMUST00000086639.6	chr17	29	-	TNP	Missense	E_1	72910539.0	72910539.0	C	T	ENSMUST00000086639.6:c.166G>A	V56M	72910537.0	72910539.0	CAC	AAT	ENSMUST00000086639.6:c.166_168GTG>ATT	V56I	COSMIC-H0983772	COSMIC-H0983772-M01-V03	COSMIC	40777492.0	False	False	False	False	False	39
ALK	ENSG00000171094.11	ENST00000389048.3	chr2	29	-	True	29416215	29416215	C	A	ENST00000389048.3:c.4738G>T	G1580W	Missense	E_29	SNP	True	1	Class 1: This mutation can be alternatively modeled.	14aa	14aa	Alk	ENSMUSG00000055471.8	ENSMUST00000086639.6	chr17	29	-	TNP	Missense	E_29	72176547.0	72176547.0	C	A	ENSMUST00000086639.6:c.4756G>T	G1586C	72176545.0	72176547.0	GCC	CCA	ENSMUST00000086639.6:c.4756_4758GGC>TGG	G1586W	COSMIC-H0983928	COSMIC-H0983928-M01-V01	COSMIC	40737736.0	False	False	False	False	False	28
ALK	ENSG00000171094.11	ENST00000389048.3	chr2	29	-	True	29456532	29456532	C	A	ENST00000389048.3:c.2386G>T	G796*	Nonsense	E_14	SNP	True	1	Class 1: This mutation can be alternatively modeled.	0aa	57aa	Alk	ENSMUSG00000055471.8	ENSMUST00000086639.6	chr17	29	-	TNP	Nonsense	E_14	72212144.0	72212144.0	C	A	ENSMUST00000086639.6:c.2398G>T	G800C	72212142.0	72212144.0	ACC	TTA	ENSMUST00000086639.6:c.2398_2400GGT>TAA	G800*	COSMIC-H0983930	COSMIC-H0983930-M01-V01	COSMIC	40737748.0	False	False	False	False	False	57
ALK	ENSG00000171094.11	ENST00000389048.3	chr2	29	-	True	29456532	29456532	C	A	ENST00000389048.3:c.2386G>T	G796*	Nonsense	E_14	SNP	True	1	Class 1: This mutation can be alternatively modeled.	0aa	57aa	Alk	ENSMUSG00000055471.8	ENSMUST00000086639.6	chr17	29	-	TNP	Nonsense	E_14	72212144.0	72212144.0	C	A	ENSMUST00000086639.6:c.2398G>T	G800C	72212142.0	72212144.0	ACC	TCA	ENSMUST00000086639.6:c.2398_2400GGT>TGA	G800*	COSMIC-H0983930	COSMIC-H0983930-M01-V02	COSMIC	40737748.0	False	False	False	False	False	57
ALK	ENSG00000171094.11	ENST00000389048.3	chr2	29	-	True	29456532	29456532	C	A	ENST00000389048.3:c.2386G>T	G796*	Nonsense	E_14	SNP	True	1	Class 1: This mutation can be alternatively modeled.	0aa	57aa	Alk	ENSMUSG00000055471.8	ENSMUST00000086639.6	chr17	29	-	TNP	Nonsense	E_14	72212144.0	72212144.0	C	A	ENSMUST00000086639.6:c.2398G>T	G800C	72212142.0	72212144.0	ACC	CTA	ENSMUST00000086639.6:c.2398_2400GGT>TAG	G800*	COSMIC-H0983930	COSMIC-H0983930-M01-V03	COSMIC	40737748.0	False	False	False	False	False	57
ALK	ENSG00000171094.11	ENST00000389048.3	chr2	29	-	True	29456531	29456531	C	T	ENST00000389048.3:c.2387G>A	G796E	Missense	E_14	SNP	True	1	Class 1: This mutation can be alternatively modeled.	0aa	57aa	Alk	ENSMUSG00000055471.8	ENSMUST00000086639.6	chr17	29	-	DNP	Missense	E_14	72212143.0	72212143.0	C	T	ENSMUST00000086639.6:c.2399G>A	G800D	72212142.0	72212143.0	AC	CT	ENSMUST00000086639.6:c.2399_2400GT>AG	G800E	COSMIC-H0984215	COSMIC-H0984215-M01-V01	COSMIC	40785471.0	False	False	False	False	False	57
ALK	ENSG00000171094.11	ENST00000389048.3	chr2	29	-	True	29456531	29456531	C	T	ENST00000389048.3:c.2387G>A	G796E	Missense	E_14	SNP	True	1	Class 1: This mutation can be alternatively modeled.	0aa	57aa	Alk	ENSMUSG00000055471.8	ENSMUST00000086639.6	chr17	29	-	DNP	Missense	E_14	72212143.0	72212143.0	C	T	ENSMUST00000086639.6:c.2399G>A	G800D	72212142.0	72212143.0	AC	TT	ENSMUST00000086639.6:c.2399_2400GT>AA	G800E	COSMIC-H0984215	COSMIC-H0984215-M01-V02	COSMIC	40785471.0	False	False	False	False	False	57
ALK	ENSG00000171094.11	ENST00000389048.3	chr2	29	-	True	29416683	29416683	G	T	ENST00000389048.3:c.4270C>A	L1424I	Missense	E_29	SNP	True	1	Class 1: This mutation can be alternatively modeled.	2aa	3aa	Alk	ENSMUSG00000055471.8	ENSMUST00000086639.6	chr17	29	-	TNP	Missense	E_29	72177021.0	72177021.0	A	T	ENSMUST00000086639.6:c.4282T>A	L1428M	72177019.0	72177021.0	CAA	TAT	ENSMUST00000086639.6:c.4282_4284TTG>ATA	L1428I	COSMIC-H0984319	COSMIC-H0984319-M01-V01	COSMIC	40782384.0	False	False	False	False	False	5
ALK	ENSG00000171094.11	ENST00000389048.3	chr2	29	-	True	29416683	29416683	G	T	ENST00000389048.3:c.4270C>A	L1424I	Missense	E_29	SNP	True	1	Class 1: This mutation can be alternatively modeled.	2aa	3aa	Alk	ENSMUSG00000055471.8	ENSMUST00000086639.6	chr17	29	-	TNP	Missense	E_29	72177021.0	72177021.0	A	T	ENSMUST00000086639.6:c.4282T>A	L1428M	72177019.0	72177021.0	CAA	GAT	ENSMUST00000086639.6:c.4282_4284TTG>ATC	L1428I	COSMIC-H0984319	COSMIC-H0984319-M01-V02	COSMIC	40782384.0	False	False	False	False	False	5
ALK	ENSG00000171094.11	ENST00000389048.3	chr2	29	-	True	29416683	29416683	G	T	ENST00000389048.3:c.4270C>A	L1424I	Missense	E_29	SNP	True	1	Class 1: This mutation can be alternatively modeled.	2aa	3aa	Alk	ENSMUSG00000055471.8	ENSMUST00000086639.6	chr17	29	-	TNP	Missense	E_29	72177021.0	72177021.0	A	T	ENSMUST00000086639.6:c.4282T>A	L1428M	72177019.0	72177021.0	CAA	AAT	ENSMUST00000086639.6:c.4282_4284TTG>ATT	L1428I	COSMIC-H0984319	COSMIC-H0984319-M01-V03	COSMIC	40782384.0	False	False	False	False	False	5
ALK	ENSG00000171094.11	ENST00000389048.3	chr2	29	-	True	29519873	29519873	C	A	ENST00000389048.3:c.1698G>T	L566F	Missense	E_9	SNP	True	1	Class 1: This mutation can be alternatively modeled.	20aa	11aa	Alk	ENSMUSG00000055471.8	ENSMUST00000086639.6	chr17	29	-	TNP	Missense	E_9	72274600.0	72274600.0	C	A	ENSMUST00000086639.6:c.1710G>T	L570delinsL	72274600.0	72274602.0	CAG	AAA	ENSMUST00000086639.6:c.1708_1710CTG>TTT	L570F	COSMIC-H0984321	COSMIC-H0984321-M01-V01	COSMIC	40782392.0	False	False	False	False	False	31
ALK	ENSG00000171094.11	ENST00000389048.3	chr2	29	-	True	29519873	29519873	C	A	ENST00000389048.3:c.1698G>T	L566F	Missense	E_9	SNP	True	1	Class 1: This mutation can be alternatively modeled.	20aa	11aa	Alk	ENSMUSG00000055471.8	ENSMUST00000086639.6	chr17	29	-	TNP	Missense	E_9	72274600.0	72274600.0	C	A	ENSMUST00000086639.6:c.1710G>T	L570delinsL	72274600.0	72274602.0	CAG	GAA	ENSMUST00000086639.6:c.1708_1710CTG>TTC	L570F	COSMIC-H0984321	COSMIC-H0984321-M01-V02	COSMIC	40782392.0	False	False	False	False	False	31
ALK	ENSG00000171094.11	ENST00000389048.3	chr2	29	-	True	29519851	29519851	C	A	ENST00000389048.3:c.1720G>T	G574W	Missense	E_9	SNP	True	1	Class 1: This mutation can be alternatively modeled.	28aa	3aa	Alk	ENSMUSG00000055471.8	ENSMUST00000086639.6	chr17	29	-	TNP	Missense	E_9	72274578.0	72274578.0	C	A	ENSMUST00000086639.6:c.1732G>T	G578*	72274576.0	72274578.0	TCC	CCA	ENSMUST00000086639.6:c.1732_1734GGA>TGG	G578W	COSMIC-H0984684	COSMIC-H0984684-M01-V01	COSMIC	40785621.0	False	False	False	False	False	31
ALK	ENSG00000171094.11	ENST00000389048.3	chr2	29	-	True	30142859	30142859	C	A	ENST00000389048.3:c.667G>T	G223C	Missense	E_1	SNP	True	1	Class 1: This mutation can be alternatively modeled.	16aa	3aa	Alk	ENSMUSG00000055471.8	ENSMUST00000086639.6	chr17	29	-	TNP	Missense	E_1	72910023.0	72910023.0	C	A	ENSMUST00000086639.6:c.682G>T	G228*	72687155.0	72910023.0	TCC	ACA	ENSMUST00000086639.6:c.682_684GGA>TGT	G228C	COSMIC-H0984868	COSMIC-H0984868-M01-V01	COSMIC	40780014.0	False	False	False	False	False	19
ALK	ENSG00000171094.11	ENST00000389048.3	chr2	29	-	True	30142859	30142859	C	A	ENST00000389048.3:c.667G>T	G223C	Missense	E_1	SNP	True	1	Class 1: This mutation can be alternatively modeled.	16aa	3aa	Alk	ENSMUSG00000055471.8	ENSMUST00000086639.6	chr17	29	-	TNP	Missense	E_1	72910023.0	72910023.0	C	A	ENSMUST00000086639.6:c.682G>T	G228*	72687155.0	72910023.0	TCC	GCA	ENSMUST00000086639.6:c.682_684GGA>TGC	G228C	COSMIC-H0984868	COSMIC-H0984868-M01-V02	COSMIC	40780014.0	False	False	False	False	False	19
ALK	ENSG00000171094.11	ENST00000389048.3	chr2	29	-	True	29443591	29443591	C	G	ENST00000389048.3:c.3626G>C	R1209P	Missense	E_23	SNP	True	1	Class 1: This mutation can be alternatively modeled.	19aa	6aa	Alk	ENSMUSG00000055471.8	ENSMUST00000086639.6	chr17	29	-	DNP	Missense	E_23	72201090.0	72201090.0	C	G	ENSMUST00000086639.6:c.3638G>C	R1213T	72201090.0	72201091.0	CT	GG	ENSMUST00000086639.6:c.3637_3638AG>CC	R1213P	COSMIC-H0985116	COSMIC-H0985116-M01-V01	COSMIC	40735213.0	False	False	False	False	False	25
ALK	ENSG00000171094.11	ENST00000389048.3	chr2	29	-	True	29443591	29443591	C	G	ENST00000389048.3:c.3626G>C	R1209P	Missense	E_23	SNP	True	1	Class 1: This mutation can be alternatively modeled.	19aa	6aa	Alk	ENSMUSG00000055471.8	ENSMUST00000086639.6	chr17	29	-	TNP	Missense	E_23	72201090.0	72201090.0	C	G	ENSMUST00000086639.6:c.3638G>C	R1213T	72201089.0	72201091.0	CCT	GGG	ENSMUST00000086639.6:c.3637_3639AGG>CCC	R1213P	COSMIC-H0985116	COSMIC-H0985116-M01-V02	COSMIC	40735213.0	False	False	False	False	False	25
ALK	ENSG00000171094.11	ENST00000389048.3	chr2	29	-	True	29443591	29443591	C	G	ENST00000389048.3:c.3626G>C	R1209P	Missense	E_23	SNP	True	1	Class 1: This mutation can be alternatively modeled.	19aa	6aa	Alk	ENSMUSG00000055471.8	ENSMUST00000086639.6	chr17	29	-	TNP	Missense	E_23	72201090.0	72201090.0	C	G	ENSMUST00000086639.6:c.3638G>C	R1213T	72201089.0	72201091.0	CCT	AGG	ENSMUST00000086639.6:c.3637_3639AGG>CCT	R1213P	COSMIC-H0985116	COSMIC-H0985116-M01-V03	COSMIC	40735213.0	False	False	False	False	False	25
ALK	ENSG00000171094.11	ENST00000389048.3	chr2	29	-	True	29443591	29443591	C	G	ENST00000389048.3:c.3626G>C	R1209P	Missense	E_23	SNP	True	1	Class 1: This mutation can be alternatively modeled.	19aa	6aa	Alk	ENSMUSG00000055471.8	ENSMUST00000086639.6	chr17	29	-	TNP	Missense	E_23	72201090.0	72201090.0	C	G	ENSMUST00000086639.6:c.3638G>C	R1213T	72201089.0	72201091.0	CCT	TGG	ENSMUST00000086639.6:c.3637_3639AGG>CCA	R1213P	COSMIC-H0985116	COSMIC-H0985116-M01-V04	COSMIC	40735213.0	False	False	False	False	False	25
ALK	ENSG00000171094.11	ENST00000389048.3	chr2	29	-	True	29451936	29451936	C	T	ENST00000389048.3:c.2633-4G>A		Non_Coding,I	I_15	SNP	True	2	Class 2: This mutation can be modeled, but the effect may not be consistent.	0nt	0nt	Alk	ENSMUSG00000055471.8	ENSMUST00000086639.6	chr17	29	-	SNP	Intron	I_13	72212196.0	72212196.0	C	T	ENSMUST00000086639.6:c.2368-22G>A		72212196.0	72212196.0	C	T	ENSMUST00000086639.6:c.2368-22G>A		AACR-H0016895	AACR-H0016895-M01-V01	AACR		False	False	False	False	False	0
ALK	ENSG00000171094.11	ENST00000389048.3	chr2	29	-	True	29543751	29543751	A	G	ENST00000389048.3:c.1415-3T>C		Non_Coding,I	I_6	SNP	True	2	Class 2: This mutation can be modeled, but the effect may not be consistent.	0nt	1nt	Alk	ENSMUSG00000055471.8	ENSMUST00000086639.6	chr17	29	-	SNP	Intron	I_22	72201203.0	72201203.0	A	G	ENSMUST00000086639.6:c.3528-3T>C		72201203.0	72201203.0	A	G	ENSMUST00000086639.6:c.3528-3T>C		AACR-H0028903	AACR-H0028903-M01-V01	AACR		False	False	False	False	False	1
ALK	ENSG00000171094.11	ENST00000389048.3	chr2	29	-	True	29416794	29416794	G	A	ENST00000389048.3:c.4165-6C>T		Non_Coding,I	I_28	SNP	True	2	Class 2: This mutation can be modeled, but the effect may not be consistent.	0nt	0nt	Alk	ENSMUSG00000055471.8	ENSMUST00000086639.6	chr17	29	-	SNP	Splice_Site	-5	72910712.0	72910712.0	G	A	ENSMUST00000086639.6:c.1-8C>T	X0_splice	72910712.0	72910712.0	G	A	ENSMUST00000086639.6:c.1-8C>T	X0_splice	AACR-H0053176	AACR-H0053176-M01-V01	AACR		False	False	False	False	False	0
ALK	ENSG00000171094.11	ENST00000389048.3	chr2	29	-	True	29551352	29551352	A	G	ENST00000389048.3:c.1283-5T>C		Non_Coding,I	I_5	SNP	True	2	Class 2: This mutation can be modeled, but the effect may not be consistent.	0nt	2nt	Alk	ENSMUSG00000055471.8	ENSMUST00000086639.6	chr17	29	-	SNP	Intron	I_23	72198065.0	72198065.0	A	G	ENSMUST00000086639.6:c.3658-8T>C		72198065.0	72198065.0	A	G	ENSMUST00000086639.6:c.3658-8T>C		AACR-H0062776	AACR-H0062776-M01-V01	AACR		False	False	False	False	False	2
ALK	ENSG00000171094.11	ENST00000389048.3	chr2	29	-	True	29455169	29455169	C	T	ENST00000389048.3:c.2632+1G>A	X877_splice	Splice_Site	I_15	SNP	True	2	Class 2: This mutation can be modeled, but the effect may not be consistent.	22nt	6nt	Alk	ENSMUSG00000055471.8	ENSMUST00000086639.6	chr17	29	-	SNP	Splice_Site	I_15	72211234.0	72211234.0	C	T	ENSMUST00000086639.6:c.2644+1G>A	X881_splice	72211234.0	72211234.0	C	T	ENSMUST00000086639.6:c.2644+1G>A	X881_splice	AACR-H0108532	AACR-H0108532-M01-V01	AACR		False	False	False	False	False	28
ALK	ENSG00000171094.11	ENST00000389048.3	chr2	29	-	True	29519924	29519924	C	T	ENST00000389048.3:c.1648-1G>A	X549_splice	Splice_Site	I_8	SNP	True	2	Class 2: This mutation can be modeled, but the effect may not be consistent.	3nt	0nt	Alk	ENSMUSG00000055471.8	ENSMUST00000086639.6	chr17	29	-	SNP	Splice_Site	I_20	72202963.0	72202963.0	C	T	ENSMUST00000086639.6:c.3372-1G>A	X1123_splice	72202963.0	72202963.0	C	T	ENSMUST00000086639.6:c.3372-1G>A	X1123_splice	AACR-H0148961	AACR-H0148961-M01-V01	AACR		False	False	False	False	False	3
ALK	ENSG00000171094.11	ENST00000389048.3	chr2	29	-	True	29455315	29455315	C	T	ENST00000389048.3:c.2488-1G>A	X829_splice	Splice_Site	I_14	SNP	True	2	Class 2: This mutation can be modeled, but the effect may not be consistent.	2nt	5nt	Alk	ENSMUSG00000055471.8	ENSMUST00000086639.6	chr17	29	-	SNP	Splice_Site	I_14	72211380.0	72211380.0	C	T	ENSMUST00000086639.6:c.2500-1G>A	X833_splice	72211380.0	72211380.0	C	T	ENSMUST00000086639.6:c.2500-1G>A	X833_splice	AACR-H0149184	AACR-H0149184-M01-V01	AACR		False	False	False	False	False	7
ALK	ENSG00000171094.11	ENST00000389048.3	chr2	29	-	True	29456429	29456429	A	C	ENST00000389048.3:c.2487+2T>G	X828_splice	Splice_Site	I_14	SNP	True	2	Class 2: This mutation can be modeled, but the effect may not be consistent.	3nt	1nt	Alk	ENSMUSG00000055471.8	ENSMUST00000086639.6	chr17	29	-	SNP	Splice_Site	I_16	72209614.0	72209614.0	A	C	ENSMUST00000086639.6:c.2827+2T>G	X942_splice	72209614.0	72209614.0	A	C	ENSMUST00000086639.6:c.2827+2T>G	X942_splice	AACR-H0149199	AACR-H0149199-M01-V01	AACR		False	False	False	False	False	4
ALK	ENSG00000171094.11	ENST00000389048.3	chr2	29	-	True	29455163	29455163	G	A	ENST00000389048.3:c.2632+7C>T		Non_Coding,I	I_15	SNP	True	2	Class 2: This mutation can be modeled, but the effect may not be consistent.	28nt	0nt	Alk	ENSMUSG00000055471.8	ENSMUST00000086639.6	chr17	29	-	SNP	Intron	I_15	72211228.0	72211228.0	G	A	ENSMUST00000086639.6:c.2644+7C>T		72211228.0	72211228.0	G	A	ENSMUST00000086639.6:c.2644+7C>T		AACR-H0149372	AACR-H0149372-M01-V01	AACR		False	False	False	False	False	28
ALK	ENSG00000171094.11	ENST00000389048.3	chr2	29	-	True	29473969	29473969	A	G	ENST00000389048.3:c.2204+2T>C	X734_splice	Splice_Site	I_12	SNP	True	2	Class 2: This mutation can be modeled, but the effect may not be consistent.	2nt	1nt	Alk	ENSMUSG00000055471.8	ENSMUST00000086639.6	chr17	29	-	SNP	Splice_Site	E_18	72207668.0	72207668.0	A	G	ENSMUST00000086639.6:c.3066+0T>C	X1021_splice	72207668.0	72207668.0	A	G	ENSMUST00000086639.6:c.3066+0T>C	X1021_splice	AACR-H0149494	AACR-H0149494-M01-V01	AACR		False	False	False	False	False	3
ALK	ENSG00000171094.11	ENST00000389048.3	chr2	29	-	True	29456563	29456563	C	T	ENST00000389048.3:c.2356-1G>A	X785_splice	Splice_Site	I_13	SNP	True	2	Class 2: This mutation can be modeled, but the effect may not be consistent.	0nt	1nt	Alk	ENSMUSG00000055471.8	ENSMUST00000086639.6	chr17	29	-	SNP	Splice_Site	E_16	72209778.0	72209778.0	C	T	ENSMUST00000086639.6:c.2665+0G>A	X888_splice	72209778.0	72209778.0	C	T	ENSMUST00000086639.6:c.2665+0G>A	X888_splice	AACR-H0149648	AACR-H0149648-M01-V01	AACR		False	False	False	False	False	1
ALK	ENSG00000171094.11	ENST00000389048.3	chr2	29	-	True	29473961	29473961	C	T	ENST00000389048.3:c.2204+10G>A		Non_Coding,I	I_12	SNP	True	2	Class 2: This mutation can be modeled, but the effect may not be consistent.	1nt	0nt	Alk	ENSMUSG00000055471.8	ENSMUST00000086639.6	chr17	29	-	SNP	Intron	I_18	72207649.0	72207649.0	C	T	ENSMUST00000086639.6:c.3079+6G>A		72207649.0	72207649.0	C	T	ENSMUST00000086639.6:c.3079+6G>A		AACR-H0149688	AACR-H0149688-M01-V01	AACR		False	False	False	False	False	1
ALK	ENSG00000171094.11	ENST00000389048.3	chr2	29	-	True	29917881	29917881	C	T	ENST00000389048.3:c.788-1G>A	X262_splice	Splice_Site	I_2	SNP	True	2	Class 2: This mutation can be modeled, but the effect may not be consistent.	1nt	4nt	Alk	ENSMUSG00000055471.8	ENSMUST00000086639.6	chr17	29	-	SNP	Splice_Site	I_26	72182072.0	72182072.0	C	T	ENSMUST00000086639.6:c.3951-1G>A	X1316_splice	72182072.0	72182072.0	C	T	ENSMUST00000086639.6:c.3951-1G>A	X1316_splice	AACR-H0149963	AACR-H0149963-M01-V01	AACR		False	False	False	False	False	5
ALK	ENSG00000171094.11	ENST00000389048.3	chr2	29	-	True	29606597	29606597	C	A	ENST00000389048.3:c.1282+1G>T	X427_splice	Splice_Site	I_5	SNP	True	2	Class 2: This mutation can be modeled, but the effect may not be consistent.	2nt	0nt	Alk	ENSMUSG00000055471.8	ENSMUST00000086639.6	chr17	29	-	SNP	Intron	I_25	72192342.0	72192342.0	C	A	ENSMUST00000086639.6:c.3848+8G>T		72192342.0	72192342.0	C	A	ENSMUST00000086639.6:c.3848+8G>T		AACR-H0150354	AACR-H0150354-M01-V01	AACR		False	False	False	False	False	2
ALK	ENSG00000171094.11	ENST00000389048.3	chr2	29	-	True	29543756	29543756	G	A	ENST00000389048.3:c.1415-8C>T		Non_Coding,I	I_6	SNP	True	2	Class 2: This mutation can be modeled, but the effect may not be consistent.	0nt	1nt	Alk	ENSMUSG00000055471.8	ENSMUST00000086639.6	chr17	29	-	SNP	Intron	I_22	72201206.0	72201206.0	G	A	ENSMUST00000086639.6:c.3528-6C>T		72201206.0	72201206.0	G	A	ENSMUST00000086639.6:c.3528-6C>T		AACR-H0150497	AACR-H0150497-M01-V01	AACR		False	False	False	False	False	1
ALK	ENSG00000171094.11	ENST00000389048.3	chr2	29	-	True	29917715	29917715	C	A	ENST00000389048.3:c.952+1G>T	X317_splice	Splice_Site	I_3	SNP	True	2	Class 2: This mutation can be modeled, but the effect may not be consistent.	1nt	0nt	Alk	ENSMUSG00000055471.8	ENSMUST00000086639.6	chr17	29	-	SNP	Splice_Site	E_27	72181942.0	72181942.0	C	A	ENSMUST00000086639.6:c.4080+0G>T	X1359_splice	72181942.0	72181942.0	C	A	ENSMUST00000086639.6:c.4080+0G>T	X1359_splice	AACR-H0150687	AACR-H0150687-M01-V01	AACR		False	False	False	False	False	1
ALK	ENSG00000171094.11	ENST00000389048.3	chr2	29	-	True	29606727	29606727	T	A	ENST00000389048.3:c.1155-2A>T	X384_splice	Splice_Site	I_4	SNP	True	2	Class 2: This mutation can be modeled, but the effect may not be consistent.	2nt	1nt	Alk	ENSMUSG00000055471.8	ENSMUST00000086639.6	chr17	29	-	SNP	Splice_Site	I_24	72192444.0	72192444.0	T	A	ENSMUST00000086639.6:c.3756-2A>T	X1251_splice	72192444.0	72192444.0	T	A	ENSMUST00000086639.6:c.3756-2A>T	X1251_splice	AACR-H0150698	AACR-H0150698-M01-V01	AACR		False	False	False	False	False	3
ALK	ENSG00000171094.11	ENST00000389048.3	chr2	29	-	True	29754780	29754780	C	T	ENST00000389048.3:c.1154+1G>A	X384_splice	Splice_Site	I_4	SNP	True	2	Class 2: This mutation can be modeled, but the effect may not be consistent.	1nt	1nt	Alk	ENSMUSG00000055471.8	ENSMUST00000086639.6	chr17	29	-	SNP	Splice_Site	I_26	72187789.0	72187789.0	C	T	ENSMUST00000086639.6:c.3950+1G>A	X1316_splice	72187789.0	72187789.0	C	T	ENSMUST00000086639.6:c.3950+1G>A	X1316_splice	AACR-H0150722	AACR-H0150722-M01-V01	AACR		False	False	False	False	False	2
ALK	ENSG00000171094.11	ENST00000389048.3	chr2	29	-	True	29419727	29419727	C	A	ENST00000389048.3:c.4074-1G>T	X1357_splice	Splice_Site	I_27	SNP	True	2	Class 2: This mutation can be modeled, but the effect may not be consistent.	0nt	0nt	Alk	ENSMUSG00000055471.8	ENSMUST00000086639.6	chr17	29	-	SNP	Intron	I_1	72687168.0	72687168.0	C	A	ENSMUST00000086639.6:c.683-12G>T		72687168.0	72687168.0	C	A	ENSMUST00000086639.6:c.683-12G>T		AACR-H0151287	AACR-H0151287-M01-V01	AACR		False	False	False	False	False	0
ALK	ENSG00000171094.11	ENST00000389048.3	chr2	29	-	True	29419727	29419727	C	T	ENST00000389048.3:c.4074-1G>A	X1357_splice	Splice_Site	I_27	SNP	True	2	Class 2: This mutation can be modeled, but the effect may not be consistent.	0nt	0nt	Alk	ENSMUSG00000055471.8	ENSMUST00000086639.6	chr17	29	-	SNP	Intron	I_1	72687168.0	72687168.0	C	T	ENSMUST00000086639.6:c.683-12G>A		72687168.0	72687168.0	C	T	ENSMUST00000086639.6:c.683-12G>A		AACR-H0151289	AACR-H0151289-M01-V01	AACR		False	False	False	False	False	0
ALK	ENSG00000171094.11	ENST00000389048.3	chr2	29	-	True	29420551	29420551	G	A	ENST00000389048.3:c.3939-9C>T		Non_Coding,I	I_26	SNP	True	2	Class 2: This mutation can be modeled, but the effect may not be consistent.	0nt	2nt	Alk	ENSMUSG00000055471.8	ENSMUST00000086639.6	chr17	29	-	SNP	Intron	I_2	72667725.0	72667725.0	G	A	ENSMUST00000086639.6:c.800-8C>T		72667725.0	72667725.0	G	A	ENSMUST00000086639.6:c.800-8C>T		AACR-H0151337	AACR-H0151337-M01-V01	AACR		False	False	False	False	False	2
ALK	ENSG00000171094.11	ENST00000389048.3	chr2	29	-	True	29449944	29449944	G	A	ENST00000389048.3:c.2915-4C>T		Non_Coding,I	I_17	SNP	True	2	Class 2: This mutation can be modeled, but the effect may not be consistent.	2nt	0nt	Alk	ENSMUSG00000055471.8	ENSMUST00000086639.6	chr17	29	-	SNP	Intron	I_11	72229013.0	72229013.0	G	A	ENSMUST00000086639.6:c.2054-3C>T		72229013.0	72229013.0	G	A	ENSMUST00000086639.6:c.2054-3C>T		AACR-H0152401	AACR-H0152401-M01-V01	AACR		False	False	False	False	False	2
ALK	ENSG00000171094.11	ENST00000389048.3	chr2	29	-	True	29450432	29450432	G	T	ENST00000389048.3:c.2914+8C>A		Non_Coding,I	I_17	SNP	True	2	Class 2: This mutation can be modeled, but the effect may not be consistent.	0nt	0nt	Alk	ENSMUSG00000055471.8	ENSMUST00000086639.6	chr17	29	-	SNP	Splice_Site	E_13	72218487.0	72218487.0	G	T	ENSMUST00000086639.6:c.2357+0C>A	X785_splice	72218487.0	72218487.0	G	T	ENSMUST00000086639.6:c.2357+0C>A	X785_splice	AACR-H0152402	AACR-H0152402-M01-V01	AACR		False	False	False	False	False	0
ALK	ENSG00000171094.11	ENST00000389048.3	chr2	29	-	True	29450545	29450545	A	G	ENST00000389048.3:c.2816-7T>C		Non_Coding,I	I_16	SNP	True	2	Class 2: This mutation can be modeled, but the effect may not be consistent.	0nt	1nt	Alk	ENSMUSG00000055471.8	ENSMUST00000086639.6	chr17	29	-	SNP	Splice_Site	E_13	72218627.0	72218627.0	A	G	ENSMUST00000086639.6:c.2217+0T>C	X738_splice	72218627.0	72218627.0	A	G	ENSMUST00000086639.6:c.2217+0T>C	X738_splice	AACR-H0152455	AACR-H0152455-M01-V01	AACR		False	False	False	False	False	1
ALK	ENSG00000171094.11	ENST00000389048.3	chr2	29	-	True	29443704	29443704	G	A	ENST00000389048.3:c.3516-3C>T		Non_Coding,I	I_22	SNP	True	2	Class 2: This mutation can be modeled, but the effect may not be consistent.	0nt	0nt	Alk	ENSMUSG00000055471.8	ENSMUST00000086639.6	chr17	29	-	SNP	Intron	I_6	72292556.0	72292556.0	G	A	ENSMUST00000086639.6:c.1427-6C>T		72292556.0	72292556.0	G	A	ENSMUST00000086639.6:c.1427-6C>T		AACR-H0152578	AACR-H0152578-M01-V01	AACR		False	False	False	False	False	0
ALK	ENSG00000171094.11	ENST00000389048.3	chr2	29	-	True	29436948	29436948	C	T	ENST00000389048.3:c.3646-1G>A	X1215_splice	Splice_Site	I_23	SNP	True	2	Class 2: This mutation can be modeled, but the effect may not be consistent.	1nt	0nt	Alk	ENSMUSG00000055471.8	ENSMUST00000086639.6	chr17	29	-	SNP	Splice_Site	E_6	72299174.0	72299174.0	C	T	ENSMUST00000086639.6:c.1306+0G>A	X435_splice	72299174.0	72299174.0	C	T	ENSMUST00000086639.6:c.1306+0G>A	X435_splice	AACR-H0152714	AACR-H0152714-M01-V01	AACR		False	False	False	False	False	1
ALK	ENSG00000171094.11	ENST00000389048.3	chr2	29	-	True	29443571	29443571	C	T	ENST00000389048.3:c.3645+1G>A	X1214_splice	Splice_Site	I_23	SNP	True	2	Class 2: This mutation can be modeled, but the effect may not be consistent.	1nt	1nt	Alk	ENSMUSG00000055471.8	ENSMUST00000086639.6	chr17	29	-	SNP	Splice_Site	I_7	72292418.0	72292418.0	C	T	ENSMUST00000086639.6:c.1558+1G>A	X519_splice	72292418.0	72292418.0	C	T	ENSMUST00000086639.6:c.1558+1G>A	X519_splice	AACR-H0152726	AACR-H0152726-M01-V01	AACR		False	False	False	False	False	2
ALK	ENSG00000171094.11	ENST00000389048.3	chr2	29	-	True	29444056	29444056	G	A	ENST00000389048.3:c.3516-355C>T		Non_Coding,I	I_22	SNP	True	2	Class 2: This mutation can be modeled, but the effect may not be consistent.	0nt	1nt	Alk	ENSMUSG00000055471.8	ENSMUST00000086639.6	chr17	29	-	SNP	Intron	I_6	72292892.0	72292892.0	G	A	ENSMUST00000086639.6:c.1427-342C>T		72292892.0	72292892.0	G	A	ENSMUST00000086639.6:c.1427-342C>T		AACR-H0152907	AACR-H0152907-M01-V01	AACR		False	False	False	False	False	1
ALK	ENSG00000171094.11	ENST00000389048.3	chr2	29	-	True	29444081	29444081	A	G	ENST00000389048.3:c.3516-380T>C		Non_Coding,I	I_22	SNP	True	2	Class 2: This mutation can be modeled, but the effect may not be consistent.	0nt	0nt	Alk	ENSMUSG00000055471.8	ENSMUST00000086639.6	chr17	29	-	SNP	Intron	I_6	72292889.0	72292889.0	A	G	ENSMUST00000086639.6:c.1427-339T>C		72292889.0	72292889.0	A	G	ENSMUST00000086639.6:c.1427-339T>C		AACR-H0152922	AACR-H0152922-M01-V01	AACR		False	False	False	False	False	0
ALK	ENSG00000171094.11	ENST00000389048.3	chr2	29	-	True	29444086	29444086	A	G	ENST00000389048.3:c.3516-385T>C		Non_Coding,I	I_22	SNP	True	2	Class 2: This mutation can be modeled, but the effect may not be consistent.	1nt	1nt	Alk	ENSMUSG00000055471.8	ENSMUST00000086639.6	chr17	29	-	SNP	Intron	I_6	72292906.0	72292906.0	A	G	ENSMUST00000086639.6:c.1427-356T>C		72292906.0	72292906.0	A	G	ENSMUST00000086639.6:c.1427-356T>C		AACR-H0152923	AACR-H0152923-M01-V01	AACR		False	False	False	False	False	2
ALK	ENSG00000171094.11	ENST00000389048.3	chr2	29	-	True	29416082	29416082	G	A	ENST00000389048.3:c.8C>T		Non_Coding,3		SNP	True	2	Class 2: This mutation can be modeled, but the effect may not be consistent.	0nt	0nt	Alk	ENSMUSG00000055471.8	ENSMUST00000086639.6	chr17	29	-	SNP	3'		72176428.0	72176428.0	G	A	ENSMUST00000086639.6:c.9C>T		72176428.0	72176428.0	G	A	ENSMUST00000086639.6:c.9C>T		AACR-H0608207	AACR-H0608207-M01-V01	AACR		False	False	False	False	False	0
ALK	ENSG00000171094.11	ENST00000389048.3	chr2	29	-	True	29416088	29416088	G	A	ENST00000389048.3:c.2C>T		Non_Coding,3		SNP	True	2	Class 2: This mutation can be modeled, but the effect may not be consistent.	1nt	0nt	Alk	ENSMUSG00000055471.8	ENSMUST00000086639.6	chr17	29	-	SNP	3'		72176435.0	72176435.0	G	A	ENSMUST00000086639.6:c.2C>T		72176435.0	72176435.0	G	A	ENSMUST00000086639.6:c.2C>T		AACR-H0608209	AACR-H0608209-M01-V01	AACR		False	False	False	False	False	1
ALK	ENSG00000171094.11	ENST00000389048.3	chr2	29	-	True	29419727	29419727	C	G	ENST00000389048.3:c.4074-1G>C	X1357_splice	Splice_Site	I_27	SNP	True	2	Class 2: This mutation can be modeled, but the effect may not be consistent.	0nt	0nt	Alk	ENSMUSG00000055471.8	ENSMUST00000086639.6	chr17	29	-	SNP	Intron	I_1	72687168.0	72687168.0	C	G	ENSMUST00000086639.6:c.683-12G>C		72687168.0	72687168.0	C	G	ENSMUST00000086639.6:c.683-12G>C		AACR-H0608281	AACR-H0608281-M01-V01	AACR		False	False	False	False	False	0
ALK	ENSG00000171094.11	ENST00000389048.3	chr2	29	-	True	29420399	29420399	G	T	ENST00000389048.3:c.4073+9C>A		Non_Coding,I	I_27	SNP	True	2	Class 2: This mutation can be modeled, but the effect may not be consistent.	0nt	0nt	Alk	ENSMUSG00000055471.8	ENSMUST00000086639.6	chr17	29	-	SNP	Splice_Site	E_3	72667574.0	72667574.0	G	T	ENSMUST00000086639.6:c.943+0C>A	X314_splice	72667574.0	72667574.0	G	T	ENSMUST00000086639.6:c.943+0C>A	X314_splice	AACR-H0608282	AACR-H0608282-M01-V01	AACR		False	False	False	False	False	0
ALK	ENSG00000171094.11	ENST00000389048.3	chr2	29	-	True	29420402	29420402	T	G	ENST00000389048.3:c.4073+6A>C		Non_Coding,I	I_27	SNP	True	2	Class 2: This mutation can be modeled, but the effect may not be consistent.	1nt	0nt	Alk	ENSMUSG00000055471.8	ENSMUST00000086639.6	chr17	29	-	SNP	Splice_Site	E_3	72667576.0	72667576.0	T	G	ENSMUST00000086639.6:c.941+0A>C	X313_splice	72667576.0	72667576.0	T	G	ENSMUST00000086639.6:c.941+0A>C	X313_splice	AACR-H0608283	AACR-H0608283-M01-V01	AACR		False	False	False	False	False	1
ALK	ENSG00000171094.11	ENST00000389048.3	chr2	29	-	True	29416797	29416797	G	T	ENST00000389048.3:c.4165-9C>A		Non_Coding,I	I_28	SNP	True	2	Class 2: This mutation can be modeled, but the effect may not be consistent.	2nt	1nt	Alk	ENSMUSG00000055471.8	ENSMUST00000086639.6	chr17	29	-	SNP	Splice_Site	-5	72910714.0	72910714.0	G	T	ENSMUST00000086639.6:c.1-10C>A	X0_splice	72910714.0	72910714.0	G	T	ENSMUST00000086639.6:c.1-10C>A	X0_splice	AACR-H0608293	AACR-H0608293-M01-V01	AACR		False	False	False	False	False	3
ALK	ENSG00000171094.11	ENST00000389048.3	chr2	29	-	True	29419629	29419629	G	A	ENST00000389048.3:c.4164+7C>T		Non_Coding,I	I_28	SNP	True	2	Class 2: This mutation can be modeled, but the effect may not be consistent.	1nt	0nt	Alk	ENSMUSG00000055471.8	ENSMUST00000086639.6	chr17	29	-	SNP	Splice_Site	E_2	72687074.0	72687074.0	G	A	ENSMUST00000086639.6:c.765+0C>T	X254_splice	72687074.0	72687074.0	G	A	ENSMUST00000086639.6:c.765+0C>T	X254_splice	AACR-H0608294	AACR-H0608294-M01-V01	AACR		False	False	False	False	False	1
ALK	ENSG00000171094.11	ENST00000389048.3	chr2	29	-	True	29419631	29419631	T	G	ENST00000389048.3:c.4164+5A>C		Non_Coding,I	I_28	SNP	True	2	Class 2: This mutation can be modeled, but the effect may not be consistent.	2nt	0nt	Alk	ENSMUSG00000055471.8	ENSMUST00000086639.6	chr17	29	-	SNP	Splice_Site	E_2	72687077.0	72687077.0	T	G	ENSMUST00000086639.6:c.762+0A>C	X253_splice	72687077.0	72687077.0	T	G	ENSMUST00000086639.6:c.762+0A>C	X253_splice	AACR-H0608295	AACR-H0608295-M01-V01	AACR		False	False	False	False	False	2
ALK	ENSG00000171094.11	ENST00000389048.3	chr2	29	-	True	29416790	29416790	T	G	ENST00000389048.3:c.4165-2A>C	X1388_splice	Splice_Site	I_28	SNP	True	2	Class 2: This mutation can be modeled, but the effect may not be consistent.	1nt	0nt	Alk	ENSMUSG00000055471.8	ENSMUST00000086639.6	chr17	29	-	SNP	Splice_Site	-5	72910710.0	72910710.0	T	G	ENSMUST00000086639.6:c.1-6A>C	X0_splice	72910710.0	72910710.0	T	G	ENSMUST00000086639.6:c.1-6A>C	X0_splice	AACR-H0608354	AACR-H0608354-M01-V01	AACR		False	False	False	False	False	1
ALK	ENSG00000171094.11	ENST00000389048.3	chr2	29	-	True	29420543	29420543	C	T	ENST00000389048.3:c.3939-1G>A	X1312_splice	Splice_Site	I_26	SNP	True	2	Class 2: This mutation can be modeled, but the effect may not be consistent.	2nt	2nt	Alk	ENSMUSG00000055471.8	ENSMUST00000086639.6	chr17	29	-	SNP	Splice_Site	I_2	72667718.0	72667718.0	C	T	ENSMUST00000086639.6:c.800-1G>A	X266_splice	72667718.0	72667718.0	C	T	ENSMUST00000086639.6:c.800-1G>A	X266_splice	AACR-H0610260	AACR-H0610260-M01-V01	AACR		False	False	False	False	False	4
ALK	ENSG00000171094.11	ENST00000389048.3	chr2	29	-	True	29940567	29940567	G	A	ENST00000389048.3:c.668-4C>T		Non_Coding,I	I_1	SNP	True	2	Class 2: This mutation can be modeled, but the effect may not be consistent.	0nt	1nt	Alk	ENSMUSG00000055471.8	ENSMUST00000086639.6	chr17	29	-	SNP	Splice_Site	E_28	72181200.0	72181200.0	G	A	ENSMUST00000086639.6:c.4089+0C>T	X1362_splice	72181200.0	72181200.0	G	A	ENSMUST00000086639.6:c.4089+0C>T	X1362_splice	AACR-H0610302	AACR-H0610302-M01-V01	AACR		False	False	False	False	False	1
ALK	ENSG00000171094.11	ENST00000389048.3	chr2	29	-	True	30142851	30142851	C	T	ENST00000389048.3:c.667+8G>A		Non_Coding,I	I_1	SNP	True	2	Class 2: This mutation can be modeled, but the effect may not be consistent.	1nt	2nt	Alk	ENSMUSG00000055471.8	ENSMUST00000086639.6	chr17	29	-	SNP	3'	-3	72176420.0	72176420.0	C	T	ENSMUST00000086639.6:c.4863+20G>A		72176420.0	72176420.0	C	T	ENSMUST00000086639.6:c.4863+20G>A		AACR-H0610303	AACR-H0610303-M01-V01	AACR		False	False	False	False	False	3
ALK	ENSG00000171094.11	ENST00000389048.3	chr2	29	-	True	30143527	30143527	C	T	ENST00000389048.3:c.906G>A		Non_Coding,5		SNP	True	2	Class 2: This mutation can be modeled, but the effect may not be consistent.	3nt	1nt	Alk	ENSMUSG00000055471.8	ENSMUST00000086639.6	chr17	29	-	SNP	5'		72910706.0	72910706.0	C	T	ENSMUST00000086639.6:c.117G>A		72910706.0	72910706.0	C	T	ENSMUST00000086639.6:c.117G>A		AACR-H0610395	AACR-H0610395-M01-V01	AACR		False	False	False	False	False	4
ALK	ENSG00000171094.11	ENST00000389048.3	chr2	29	-	True	29606726	29606726	C	A	ENST00000389048.3:c.1155-1G>T	X384_splice	Splice_Site	I_4	SNP	True	2	Class 2: This mutation can be modeled, but the effect may not be consistent.	3nt	0nt	Alk	ENSMUSG00000055471.8	ENSMUST00000086639.6	chr17	29	-	SNP	Splice_Site	I_24	72192443.0	72192443.0	C	A	ENSMUST00000086639.6:c.3756-1G>T	X1251_splice	72192443.0	72192443.0	C	A	ENSMUST00000086639.6:c.3756-1G>T	X1251_splice	AACR-H0610554	AACR-H0610554-M01-V01	AACR		False	False	False	False	False	3
ALK	ENSG00000171094.11	ENST00000389048.3	chr2	29	-	True	29606727	29606727	T	C	ENST00000389048.3:c.1155-2A>G	X384_splice	Splice_Site	I_4	SNP	True	2	Class 2: This mutation can be modeled, but the effect may not be consistent.	2nt	1nt	Alk	ENSMUSG00000055471.8	ENSMUST00000086639.6	chr17	29	-	SNP	Splice_Site	I_24	72192444.0	72192444.0	T	C	ENSMUST00000086639.6:c.3756-2A>G	X1251_splice	72192444.0	72192444.0	T	C	ENSMUST00000086639.6:c.3756-2A>G	X1251_splice	AACR-H0610555	AACR-H0610555-M01-V01	AACR		False	False	False	False	False	3
ALK	ENSG00000171094.11	ENST00000389048.3	chr2	29	-	True	29606729	29606729	G	A	ENST00000389048.3:c.1155-4C>T		Non_Coding,I	I_4	SNP	True	2	Class 2: This mutation can be modeled, but the effect may not be consistent.	0nt	3nt	Alk	ENSMUSG00000055471.8	ENSMUST00000086639.6	chr17	29	-	SNP	Intron	I_24	72192446.0	72192446.0	G	A	ENSMUST00000086639.6:c.3756-4C>T		72192446.0	72192446.0	G	A	ENSMUST00000086639.6:c.3756-4C>T		AACR-H0610556	AACR-H0610556-M01-V01	AACR		False	False	False	False	False	3
ALK	ENSG00000171094.11	ENST00000389048.3	chr2	29	-	True	29606729	29606729	G	T	ENST00000389048.3:c.1155-4C>A		Non_Coding,I	I_4	SNP	True	2	Class 2: This mutation can be modeled, but the effect may not be consistent.	0nt	3nt	Alk	ENSMUSG00000055471.8	ENSMUST00000086639.6	chr17	29	-	SNP	Intron	I_24	72192446.0	72192446.0	G	T	ENSMUST00000086639.6:c.3756-4C>A		72192446.0	72192446.0	G	T	ENSMUST00000086639.6:c.3756-4C>A		AACR-H0610557	AACR-H0610557-M01-V01	AACR		False	False	False	False	False	3
ALK	ENSG00000171094.11	ENST00000389048.3	chr2	29	-	True	29754777	29754777	T	A	ENST00000389048.3:c.1154+4A>T		Non_Coding,I	I_4	SNP	True	2	Class 2: This mutation can be modeled, but the effect may not be consistent.	0nt	2nt	Alk	ENSMUSG00000055471.8	ENSMUST00000086639.6	chr17	29	-	SNP	Intron	I_26	72187786.0	72187786.0	T	A	ENSMUST00000086639.6:c.3950+4A>T		72187786.0	72187786.0	T	A	ENSMUST00000086639.6:c.3950+4A>T		AACR-H0610559	AACR-H0610559-M01-V01	AACR		False	False	False	False	False	2
ALK	ENSG00000171094.11	ENST00000389048.3	chr2	29	-	True	29754779	29754779	A	C	ENST00000389048.3:c.1154+2T>G	X384_splice	Splice_Site	I_4	SNP	True	2	Class 2: This mutation can be modeled, but the effect may not be consistent.	2nt	0nt	Alk	ENSMUSG00000055471.8	ENSMUST00000086639.6	chr17	29	-	SNP	Splice_Site	I_26	72187788.0	72187788.0	A	C	ENSMUST00000086639.6:c.3950+2T>G	X1316_splice	72187788.0	72187788.0	A	C	ENSMUST00000086639.6:c.3950+2T>G	X1316_splice	AACR-H0610560	AACR-H0610560-M01-V01	AACR		False	False	False	False	False	2
ALK	ENSG00000171094.11	ENST00000389048.3	chr2	29	-	True	29551350	29551350	G	A	ENST00000389048.3:c.1283-3C>T		Non_Coding,I	I_5	SNP	True	2	Class 2: This mutation can be modeled, but the effect may not be consistent.	2nt	0nt	Alk	ENSMUSG00000055471.8	ENSMUST00000086639.6	chr17	29	-	SNP	Intron	I_23	72198063.0	72198063.0	G	A	ENSMUST00000086639.6:c.3658-6C>T		72198063.0	72198063.0	G	A	ENSMUST00000086639.6:c.3658-6C>T		AACR-H0610678	AACR-H0610678-M01-V01	AACR		False	False	False	False	False	2
ALK	ENSG00000171094.11	ENST00000389048.3	chr2	29	-	True	29551355	29551355	G	A	ENST00000389048.3:c.1283-8C>T		Non_Coding,I	I_5	SNP	True	2	Class 2: This mutation can be modeled, but the effect may not be consistent.	0nt	1nt	Alk	ENSMUSG00000055471.8	ENSMUST00000086639.6	chr17	29	-	SNP	Intron	I_23	72198067.0	72198067.0	G	A	ENSMUST00000086639.6:c.3658-10C>T		72198067.0	72198067.0	G	A	ENSMUST00000086639.6:c.3658-10C>T		AACR-H0610679	AACR-H0610679-M01-V01	AACR		False	False	False	False	False	1
ALK	ENSG00000171094.11	ENST00000389048.3	chr2	29	-	True	29551355	29551355	G	T	ENST00000389048.3:c.1283-8C>A		Non_Coding,I	I_5	SNP	True	2	Class 2: This mutation can be modeled, but the effect may not be consistent.	0nt	1nt	Alk	ENSMUSG00000055471.8	ENSMUST00000086639.6	chr17	29	-	SNP	Intron	I_23	72198067.0	72198067.0	G	T	ENSMUST00000086639.6:c.3658-10C>A		72198067.0	72198067.0	G	T	ENSMUST00000086639.6:c.3658-10C>A		AACR-H0610680	AACR-H0610680-M01-V01	AACR		False	False	False	False	False	1
ALK	ENSG00000171094.11	ENST00000389048.3	chr2	29	-	True	29606595	29606595	T	C	ENST00000389048.3:c.1282+3A>G		Non_Coding,I	I_5	SNP	True	2	Class 2: This mutation can be modeled, but the effect may not be consistent.	0nt	1nt	Alk	ENSMUSG00000055471.8	ENSMUST00000086639.6	chr17	29	-	SNP	Intron	I_25	72192341.0	72192341.0	T	C	ENSMUST00000086639.6:c.3848+9A>G		72192341.0	72192341.0	T	C	ENSMUST00000086639.6:c.3848+9A>G		AACR-H0610682	AACR-H0610682-M01-V01	AACR		False	False	False	False	False	1
ALK	ENSG00000171094.11	ENST00000389048.3	chr2	29	-	True	29940441	29940441	T	C	ENST00000389048.3:c.787+3A>G		Non_Coding,I	I_2	SNP	True	2	Class 2: This mutation can be modeled, but the effect may not be consistent.	0nt	0nt	Alk	ENSMUSG00000055471.8	ENSMUST00000086639.6	chr17	29	-	SNP	Splice_Site	E_28	72181118.0	72181118.0	T	C	ENSMUST00000086639.6:c.4171+0A>G	X1390_splice	72181118.0	72181118.0	T	C	ENSMUST00000086639.6:c.4171+0A>G	X1390_splice	AACR-H0610759	AACR-H0610759-M01-V01	AACR		False	False	False	False	False	0
ALK	ENSG00000171094.11	ENST00000389048.3	chr2	29	-	True	29940428	29940428	T	G	ENST00000389048.3:c.787+16A>C		Non_Coding,I	I_2	SNP	True	2	Class 2: This mutation can be modeled, but the effect may not be consistent.	0nt	0nt	Alk	ENSMUSG00000055471.8	ENSMUST00000086639.6	chr17	29	-	SNP	Intron	I_28	72181080.0	72181080.0	T	G	ENSMUST00000086639.6:c.4176+33A>C		72181080.0	72181080.0	T	G	ENSMUST00000086639.6:c.4176+33A>C		AACR-H0610760	AACR-H0610760-M01-V01	AACR		False	False	False	False	False	0
ALK	ENSG00000171094.11	ENST00000389048.3	chr2	29	-	True	29917882	29917882	T	C	ENST00000389048.3:c.788-2A>G	X262_splice	Splice_Site	I_2	SNP	True	2	Class 2: This mutation can be modeled, but the effect may not be consistent.	0nt	5nt	Alk	ENSMUSG00000055471.8	ENSMUST00000086639.6	chr17	29	-	SNP	Splice_Site	I_26	72182073.0	72182073.0	T	C	ENSMUST00000086639.6:c.3951-2A>G	X1316_splice	72182073.0	72182073.0	T	C	ENSMUST00000086639.6:c.3951-2A>G	X1316_splice	AACR-H0610775	AACR-H0610775-M01-V01	AACR		False	False	False	False	False	5
ALK	ENSG00000171094.11	ENST00000389048.3	chr2	29	-	True	29917885	29917885	A	G	ENST00000389048.3:c.788-5T>C		Non_Coding,I	I_2	SNP	True	2	Class 2: This mutation can be modeled, but the effect may not be consistent.	0nt	2nt	Alk	ENSMUSG00000055471.8	ENSMUST00000086639.6	chr17	29	-	SNP	Intron	I_26	72182078.0	72182078.0	A	G	ENSMUST00000086639.6:c.3951-7T>C		72182078.0	72182078.0	A	G	ENSMUST00000086639.6:c.3951-7T>C		AACR-H0610776	AACR-H0610776-M01-V01	AACR		False	False	False	False	False	2
ALK	ENSG00000171094.11	ENST00000389048.3	chr2	29	-	True	29917889	29917889	A	G	ENST00000389048.3:c.788-9T>C		Non_Coding,I	I_2	SNP	True	2	Class 2: This mutation can be modeled, but the effect may not be consistent.	0nt	1nt	Alk	ENSMUSG00000055471.8	ENSMUST00000086639.6	chr17	29	-	SNP	Intron	I_26	72182083.0	72182083.0	A	G	ENSMUST00000086639.6:c.3951-12T>C		72182083.0	72182083.0	A	G	ENSMUST00000086639.6:c.3951-12T>C		AACR-H0610777	AACR-H0610777-M01-V01	AACR		False	False	False	False	False	1
ALK	ENSG00000171094.11	ENST00000389048.3	chr2	29	-	True	29754990	29754990	G	A	ENST00000389048.3:c.953-8C>T		Non_Coding,I	I_3	SNP	True	2	Class 2: This mutation can be modeled, but the effect may not be consistent.	1nt	0nt	Alk	ENSMUSG00000055471.8	ENSMUST00000086639.6	chr17	29	-	SNP	Intron	I_25	72187911.0	72187911.0	G	A	ENSMUST00000086639.6:c.3849-20C>T		72187911.0	72187911.0	G	A	ENSMUST00000086639.6:c.3849-20C>T		AACR-H0610797	AACR-H0610797-M01-V01	AACR		False	False	False	False	False	1
ALK	ENSG00000171094.11	ENST00000389048.3	chr2	29	-	True	29917710	29917710	C	T	ENST00000389048.3:c.952+6G>A		Non_Coding,I	I_3	SNP	True	2	Class 2: This mutation can be modeled, but the effect may not be consistent.	0nt	0nt	Alk	ENSMUSG00000055471.8	ENSMUST00000086639.6	chr17	29	-	SNP	Splice_Site	E_27	72181938.0	72181938.0	C	T	ENSMUST00000086639.6:c.4084+0G>A	X1361_splice	72181938.0	72181938.0	C	T	ENSMUST00000086639.6:c.4084+0G>A	X1361_splice	AACR-H0610821	AACR-H0610821-M01-V01	AACR		False	False	False	False	False	0
ALK	ENSG00000171094.11	ENST00000389048.3	chr2	29	-	True	29917715	29917715	C	T	ENST00000389048.3:c.952+1G>A	X317_splice	Splice_Site	I_3	SNP	True	2	Class 2: This mutation can be modeled, but the effect may not be consistent.	1nt	0nt	Alk	ENSMUSG00000055471.8	ENSMUST00000086639.6	chr17	29	-	SNP	Splice_Site	E_27	72181942.0	72181942.0	C	T	ENSMUST00000086639.6:c.4080+0G>A	X1359_splice	72181942.0	72181942.0	C	T	ENSMUST00000086639.6:c.4080+0G>A	X1359_splice	AACR-H0610822	AACR-H0610822-M01-V01	AACR		False	False	False	False	False	1
ALK	ENSG00000171094.11	ENST00000389048.3	chr2	29	-	True	29448323	29448323	T	C	ENST00000389048.3:c.3172+4A>G		Non_Coding,I	I_19	SNP	True	2	Class 2: This mutation can be modeled, but the effect may not be consistent.	0nt	0nt	Alk	ENSMUSG00000055471.8	ENSMUST00000086639.6	chr17	29	-	SNP	Intron	I_11	72256802.0	72256802.0	T	C	ENSMUST00000086639.6:c.2053+3A>G		72256802.0	72256802.0	T	C	ENSMUST00000086639.6:c.2053+3A>G		AACR-H0611563	AACR-H0611563-M01-V01	AACR		False	False	False	False	False	0
ALK	ENSG00000171094.11	ENST00000389048.3	chr2	29	-	True	29448438	29448438	G	C	ENST00000389048.3:c.3068-7C>G		Non_Coding,I	I_18	SNP	True	2	Class 2: This mutation can be modeled, but the effect may not be consistent.	1nt	1nt	Alk	ENSMUSG00000055471.8	ENSMUST00000086639.6	chr17	29	-	SNP	Intron	I_10	72256937.0	72256937.0	G	C	ENSMUST00000086639.6:c.1925-4C>G		72256937.0	72256937.0	G	C	ENSMUST00000086639.6:c.1925-4C>G		AACR-H0611607	AACR-H0611607-M01-V01	AACR		False	False	False	False	False	2
ALK	ENSG00000171094.11	ENST00000389048.3	chr2	29	-	True	29449781	29449781	C	T	ENST00000389048.3:c.3067+7G>A		Non_Coding,I	I_18	SNP	True	2	Class 2: This mutation can be modeled, but the effect may not be consistent.	0nt	0nt	Alk	ENSMUSG00000055471.8	ENSMUST00000086639.6	chr17	29	-	SNP	Intron	I_12	72228838.0	72228838.0	C	T	ENSMUST00000086639.6:c.2216+10G>A		72228838.0	72228838.0	C	T	ENSMUST00000086639.6:c.2216+10G>A		AACR-H0611608	AACR-H0611608-M01-V01	AACR		False	False	False	False	False	0
ALK	ENSG00000171094.11	ENST00000389048.3	chr2	29	-	True	29449787	29449787	C	A	ENST00000389048.3:c.3067+1G>T	X1022_splice	Splice_Site	I_18	SNP	True	2	Class 2: This mutation can be modeled, but the effect may not be consistent.	0nt	2nt	Alk	ENSMUSG00000055471.8	ENSMUST00000086639.6	chr17	29	-	SNP	Intron	I_12	72228843.0	72228843.0	C	A	ENSMUST00000086639.6:c.2216+5G>T		72228843.0	72228843.0	C	A	ENSMUST00000086639.6:c.2216+5G>T		AACR-H0611611	AACR-H0611611-M01-V01	AACR		False	False	False	False	False	2
ALK	ENSG00000171094.11	ENST00000389048.3	chr2	29	-	True	29446206	29446206	A	G	ENST00000389048.3:c.3359+2T>C	X1119_splice	Splice_Site	I_20	SNP	True	2	Class 2: This mutation can be modeled, but the effect may not be consistent.	0nt	0nt	Alk	ENSMUSG00000055471.8	ENSMUST00000086639.6	chr17	29	-	SNP	Intron	I_10	72257150.0	72257150.0	A	G	ENSMUST00000086639.6:c.1924+22T>C		72257150.0	72257150.0	A	G	ENSMUST00000086639.6:c.1924+22T>C		AACR-H0611649	AACR-H0611649-M01-V01	AACR		False	False	False	False	False	0
ALK	ENSG00000171094.11	ENST00000389048.3	chr2	29	-	True	29445478	29445478	G	A	ENST00000389048.3:c.3360-5C>T		Non_Coding,I	I_20	SNP	True	2	Class 2: This mutation can be modeled, but the effect may not be consistent.	0nt	0nt	Alk	ENSMUSG00000055471.8	ENSMUST00000086639.6	chr17	29	-	SNP	Splice_Site	E_9	72274635.0	72274635.0	G	A	ENSMUST00000086639.6:c.1675+0C>T	X558_splice	72274635.0	72274635.0	G	A	ENSMUST00000086639.6:c.1675+0C>T	X558_splice	AACR-H0611666	AACR-H0611666-M01-V01	AACR		False	False	False	False	False	0
ALK	ENSG00000171094.11	ENST00000389048.3	chr2	29	-	True	29445474	29445474	C	A	ENST00000389048.3:c.3360-1G>T	X1119_splice	Splice_Site	I_20	SNP	True	2	Class 2: This mutation can be modeled, but the effect may not be consistent.	0nt	0nt	Alk	ENSMUSG00000055471.8	ENSMUST00000086639.6	chr17	29	-	SNP	Splice_Site	E_9	72274628.0	72274628.0	C	A	ENSMUST00000086639.6:c.1682+0G>T	X560_splice	72274628.0	72274628.0	C	A	ENSMUST00000086639.6:c.1682+0G>T	X560_splice	AACR-H0611667	AACR-H0611667-M01-V01	AACR		False	False	False	False	False	0
ALK	ENSG00000171094.11	ENST00000389048.3	chr2	29	-	True	29451749	29451749	C	A	ENST00000389048.3:c.2815+1G>T	X938_splice	Splice_Site	I_16	SNP	True	2	Class 2: This mutation can be modeled, but the effect may not be consistent.	1nt	1nt	Alk	ENSMUSG00000055471.8	ENSMUST00000086639.6	chr17	29	-	SNP	Splice_Site	I_14	72212042.0	72212042.0	C	A	ENSMUST00000086639.6:c.2499+1G>T	X832_splice	72212042.0	72212042.0	C	A	ENSMUST00000086639.6:c.2499+1G>T	X832_splice	AACR-H0611734	AACR-H0611734-M01-V01	AACR		False	False	False	False	False	2
ALK	ENSG00000171094.11	ENST00000389048.3	chr2	29	-	True	29451741	29451741	C	A	ENST00000389048.3:c.2815+9G>T		Non_Coding,I	I_16	SNP	True	2	Class 2: This mutation can be modeled, but the effect may not be consistent.	0nt	0nt	Alk	ENSMUSG00000055471.8	ENSMUST00000086639.6	chr17	29	-	SNP	Intron	I_14	72212038.0	72212038.0	C	A	ENSMUST00000086639.6:c.2499+5G>T		72212038.0	72212038.0	C	A	ENSMUST00000086639.6:c.2499+5G>T		AACR-H0611742	AACR-H0611742-M01-V01	AACR		False	False	False	False	False	0
ALK	ENSG00000171094.11	ENST00000389048.3	chr2	29	-	True	29450558	29450558	A	C	ENST00000389048.3:c.2816-20T>G		Non_Coding,I	I_16	SNP	True	2	Class 2: This mutation can be modeled, but the effect may not be consistent.	0nt	2nt	Alk	ENSMUSG00000055471.8	ENSMUST00000086639.6	chr17	29	-	SNP	Intron	I_12	72218645.0	72218645.0	A	C	ENSMUST00000086639.6:c.2217-18T>G		72218645.0	72218645.0	A	C	ENSMUST00000086639.6:c.2217-18T>G		AACR-H0611752	AACR-H0611752-M01-V01	AACR		False	False	False	False	False	2
ALK	ENSG00000171094.11	ENST00000389048.3	chr2	29	-	True	29450543	29450543	G	A	ENST00000389048.3:c.2816-5C>T		Non_Coding,I	I_16	SNP	True	2	Class 2: This mutation can be modeled, but the effect may not be consistent.	0nt	2nt	Alk	ENSMUSG00000055471.8	ENSMUST00000086639.6	chr17	29	-	SNP	Splice_Site	E_13	72218624.0	72218624.0	G	A	ENSMUST00000086639.6:c.2220+0C>T	X739_splice	72218624.0	72218624.0	G	A	ENSMUST00000086639.6:c.2220+0C>T	X739_splice	AACR-H0611764	AACR-H0611764-M01-V01	AACR		False	False	False	False	False	2
ALK	ENSG00000171094.11	ENST00000389048.3	chr2	29	-	True	29449948	29449948	C	T	ENST00000389048.3:c.2915-8G>A		Non_Coding,I	I_17	SNP	True	2	Class 2: This mutation can be modeled, but the effect may not be consistent.	0nt	1nt	Alk	ENSMUSG00000055471.8	ENSMUST00000086639.6	chr17	29	-	SNP	Intron	I_11	72229019.0	72229019.0	C	T	ENSMUST00000086639.6:c.2054-9G>A		72229019.0	72229019.0	C	T	ENSMUST00000086639.6:c.2054-9G>A		AACR-H0611829	AACR-H0611829-M01-V01	AACR		False	False	False	False	False	1
ALK	ENSG00000171094.11	ENST00000389048.3	chr2	29	-	True	29436846	29436846	T	C	ENST00000389048.3:c.3743+4A>G		Non_Coding,I	I_24	SNP	True	2	Class 2: This mutation can be modeled, but the effect may not be consistent.	0nt	2nt	Alk	ENSMUSG00000055471.8	ENSMUST00000086639.6	chr17	29	-	SNP	Splice_Site	E_6	72299054.0	72299054.0	T	C	ENSMUST00000086639.6:c.1426+0A>G	X475_splice	72299054.0	72299054.0	T	C	ENSMUST00000086639.6:c.1426+0A>G	X475_splice	AACR-H0611906	AACR-H0611906-M01-V01	AACR		False	False	False	False	False	2
ALK	ENSG00000171094.11	ENST00000389048.3	chr2	29	-	True	29436847	29436847	C	T	ENST00000389048.3:c.3743+3G>A		Non_Coding,I	I_24	SNP	True	2	Class 2: This mutation can be modeled, but the effect may not be consistent.	2nt	0nt	Alk	ENSMUSG00000055471.8	ENSMUST00000086639.6	chr17	29	-	SNP	Splice_Site	E_6	72299056.0	72299056.0	C	T	ENSMUST00000086639.6:c.1424+0G>A	X474_splice	72299056.0	72299056.0	C	T	ENSMUST00000086639.6:c.1424+0G>A	X474_splice	AACR-H0611907	AACR-H0611907-M01-V01	AACR		False	False	False	False	False	2
ALK	ENSG00000171094.11	ENST00000389048.3	chr2	29	-	True	29436848	29436848	A	G	ENST00000389048.3:c.3743+2T>C	X1247_splice	Splice_Site	I_24	SNP	True	2	Class 2: This mutation can be modeled, but the effect may not be consistent.	1nt	1nt	Alk	ENSMUSG00000055471.8	ENSMUST00000086639.6	chr17	29	-	SNP	Splice_Site	E_6	72299057.0	72299057.0	A	G	ENSMUST00000086639.6:c.1423+0T>C	X474_splice	72299057.0	72299057.0	A	G	ENSMUST00000086639.6:c.1423+0T>C	X474_splice	AACR-H0611908	AACR-H0611908-M01-V01	AACR		False	False	False	False	False	2
ALK	ENSG00000171094.11	ENST00000389048.3	chr2	29	-	True	29432745	29432745	C	G	ENST00000389048.3:c.3744-1G>C	X1247_splice	Splice_Site	I_24	SNP	True	2	Class 2: This mutation can be modeled, but the effect may not be consistent.	3nt	0nt	Alk	ENSMUSG00000055471.8	ENSMUST00000086639.6	chr17	29	-	SNP	Splice_Site	I_4	72358863.0	72358863.0	C	G	ENSMUST00000086639.6:c.1167-1G>C	X388_splice	72358863.0	72358863.0	C	G	ENSMUST00000086639.6:c.1167-1G>C	X388_splice	AACR-H0611939	AACR-H0611939-M01-V01	AACR		False	False	False	False	False	3
ALK	ENSG00000171094.11	ENST00000389048.3	chr2	29	-	True	29432745	29432745	C	T	ENST00000389048.3:c.3744-1G>A	X1247_splice	Splice_Site	I_24	SNP	True	2	Class 2: This mutation can be modeled, but the effect may not be consistent.	3nt	0nt	Alk	ENSMUSG00000055471.8	ENSMUST00000086639.6	chr17	29	-	SNP	Splice_Site	I_4	72358863.0	72358863.0	C	T	ENSMUST00000086639.6:c.1167-1G>A	X388_splice	72358863.0	72358863.0	C	T	ENSMUST00000086639.6:c.1167-1G>A	X388_splice	AACR-H0611940	AACR-H0611940-M01-V01	AACR		False	False	False	False	False	3
ALK	ENSG00000171094.11	ENST00000389048.3	chr2	29	-	True	29432748	29432748	G	A	ENST00000389048.3:c.3744-4C>T		Non_Coding,I	I_24	SNP	True	2	Class 2: This mutation can be modeled, but the effect may not be consistent.	0nt	3nt	Alk	ENSMUSG00000055471.8	ENSMUST00000086639.6	chr17	29	-	SNP	Intron	I_4	72358866.0	72358866.0	G	A	ENSMUST00000086639.6:c.1167-4C>T		72358866.0	72358866.0	G	A	ENSMUST00000086639.6:c.1167-4C>T		AACR-H0611941	AACR-H0611941-M01-V01	AACR		False	False	False	False	False	3
ALK	ENSG00000171094.11	ENST00000389048.3	chr2	29	-	True	29432752	29432752	G	C	ENST00000389048.3:c.3744-8C>G		Non_Coding,I	I_24	SNP	True	2	Class 2: This mutation can be modeled, but the effect may not be consistent.	2nt	0nt	Alk	ENSMUSG00000055471.8	ENSMUST00000086639.6	chr17	29	-	SNP	Intron	I_4	72358875.0	72358875.0	G	C	ENSMUST00000086639.6:c.1167-13C>G		72358875.0	72358875.0	G	C	ENSMUST00000086639.6:c.1167-13C>G		AACR-H0611943	AACR-H0611943-M01-V01	AACR		False	False	False	False	False	2
ALK	ENSG00000171094.11	ENST00000389048.3	chr2	29	-	True	29432752	29432752	G	T	ENST00000389048.3:c.3744-8C>A		Non_Coding,I	I_24	SNP	True	2	Class 2: This mutation can be modeled, but the effect may not be consistent.	2nt	0nt	Alk	ENSMUSG00000055471.8	ENSMUST00000086639.6	chr17	29	-	SNP	Intron	I_4	72358875.0	72358875.0	G	T	ENSMUST00000086639.6:c.1167-13C>A		72358875.0	72358875.0	G	T	ENSMUST00000086639.6:c.1167-13C>A		AACR-H0611944	AACR-H0611944-M01-V01	AACR		False	False	False	False	False	2
ALK	ENSG00000171094.11	ENST00000389048.3	chr2	29	-	True	29432764	29432764	A	G	ENST00000389048.3:c.3744-20T>C		Non_Coding,I	I_24	SNP	True	2	Class 2: This mutation can be modeled, but the effect may not be consistent.	0nt	0nt	Alk	ENSMUSG00000055471.8	ENSMUST00000086639.6	chr17	29	-	SNP	Intron	I_4	72358893.0	72358893.0	A	G	ENSMUST00000086639.6:c.1167-31T>C		72358893.0	72358893.0	A	G	ENSMUST00000086639.6:c.1167-31T>C		AACR-H0611945	AACR-H0611945-M01-V01	AACR		False	False	False	False	False	0
ALK	ENSG00000171094.11	ENST00000389048.3	chr2	29	-	True	29443570	29443570	A	G	ENST00000389048.3:c.3645+2T>C	X1214_splice	Splice_Site	I_23	SNP	True	2	Class 2: This mutation can be modeled, but the effect may not be consistent.	2nt	0nt	Alk	ENSMUSG00000055471.8	ENSMUST00000086639.6	chr17	29	-	SNP	Splice_Site	I_7	72292417.0	72292417.0	A	G	ENSMUST00000086639.6:c.1558+2T>C	X519_splice	72292417.0	72292417.0	A	G	ENSMUST00000086639.6:c.1558+2T>C	X519_splice	AACR-H0611953	AACR-H0611953-M01-V01	AACR		False	False	False	False	False	2
ALK	ENSG00000171094.11	ENST00000389048.3	chr2	29	-	True	29443560	29443560	G	T	ENST00000389048.3:c.3645+12C>A		Non_Coding,I	I_23	SNP	True	2	Class 2: This mutation can be modeled, but the effect may not be consistent.	1nt	1nt	Alk	ENSMUSG00000055471.8	ENSMUST00000086639.6	chr17	29	-	SNP	Intron	I_7	72292412.0	72292412.0	G	T	ENSMUST00000086639.6:c.1558+7C>A		72292412.0	72292412.0	G	T	ENSMUST00000086639.6:c.1558+7C>A		AACR-H0611969	AACR-H0611969-M01-V01	AACR		False	False	False	False	False	2
ALK	ENSG00000171094.11	ENST00000389048.3	chr2	29	-	True	29436954	29436954	G	A	ENST00000389048.3:c.3646-7C>T		Non_Coding,I	I_23	SNP	True	2	Class 2: This mutation can be modeled, but the effect may not be consistent.	0nt	0nt	Alk	ENSMUSG00000055471.8	ENSMUST00000086639.6	chr17	29	-	SNP	Splice_Site	E_6	72299182.0	72299182.0	G	A	ENSMUST00000086639.6:c.1298+0C>T	X432_splice	72299182.0	72299182.0	G	A	ENSMUST00000086639.6:c.1298+0C>T	X432_splice	AACR-H0611970	AACR-H0611970-M01-V01	AACR		False	False	False	False	False	0
ALK	ENSG00000171094.11	ENST00000389048.3	chr2	29	-	True	29436953	29436953	G	A	ENST00000389048.3:c.3646-6C>T		Non_Coding,I	I_23	SNP	True	2	Class 2: This mutation can be modeled, but the effect may not be consistent.	0nt	1nt	Alk	ENSMUSG00000055471.8	ENSMUST00000086639.6	chr17	29	-	SNP	Splice_Site	E_6	72299179.0	72299179.0	G	A	ENSMUST00000086639.6:c.1301+0C>T	X433_splice	72299179.0	72299179.0	G	A	ENSMUST00000086639.6:c.1301+0C>T	X433_splice	AACR-H0611971	AACR-H0611971-M01-V01	AACR		False	False	False	False	False	1
ALK	ENSG00000171094.11	ENST00000389048.3	chr2	29	-	True	29436948	29436948	C	G	ENST00000389048.3:c.3646-1G>C	X1215_splice	Splice_Site	I_23	SNP	True	2	Class 2: This mutation can be modeled, but the effect may not be consistent.	1nt	0nt	Alk	ENSMUSG00000055471.8	ENSMUST00000086639.6	chr17	29	-	SNP	Splice_Site	E_6	72299174.0	72299174.0	C	G	ENSMUST00000086639.6:c.1306+0G>C	X435_splice	72299174.0	72299174.0	C	G	ENSMUST00000086639.6:c.1306+0G>C	X435_splice	AACR-H0611987	AACR-H0611987-M01-V01	AACR		False	False	False	False	False	1
ALK	ENSG00000171094.11	ENST00000389048.3	chr2	29	-	True	29436950	29436950	G	T	ENST00000389048.3:c.3646-3C>A		Non_Coding,I	I_23	SNP	True	2	Class 2: This mutation can be modeled, but the effect may not be consistent.	0nt	0nt	Alk	ENSMUSG00000055471.8	ENSMUST00000086639.6	chr17	29	-	SNP	Splice_Site	E_6	72299177.0	72299177.0	G	T	ENSMUST00000086639.6:c.1303+0C>A	X434_splice	72299177.0	72299177.0	G	T	ENSMUST00000086639.6:c.1303+0C>A	X434_splice	AACR-H0611988	AACR-H0611988-M01-V01	AACR		False	False	False	False	False	0
ALK	ENSG00000171094.11	ENST00000389048.3	chr2	29	-	True	29430140	29430140	T	C	ENST00000389048.3:c.3837-2A>G	X1278_splice	Splice_Site	I_25	SNP	True	2	Class 2: This mutation can be modeled, but the effect may not be consistent.	1nt	0nt	Alk	ENSMUSG00000055471.8	ENSMUST00000086639.6	chr17	29	-	SNP	Splice_Site	E_4	72512973.0	72512973.0	T	C	ENSMUST00000086639.6:c.985+0A>G	X328_splice	72512973.0	72512973.0	T	C	ENSMUST00000086639.6:c.985+0A>G	X328_splice	AACR-H0612008	AACR-H0612008-M01-V01	AACR		False	False	False	False	False	1
ALK	ENSG00000171094.11	ENST00000389048.3	chr2	29	-	True	29430145	29430145	G	A	ENST00000389048.3:c.3837-7C>T		Non_Coding,I	I_25	SNP	True	2	Class 2: This mutation can be modeled, but the effect may not be consistent.	6nt	0nt	Alk	ENSMUSG00000055471.8	ENSMUST00000086639.6	chr17	29	-	SNP	Splice_Site	E_4	72512985.0	72512985.0	G	A	ENSMUST00000086639.6:c.973+0C>T	X324_splice	72512985.0	72512985.0	G	A	ENSMUST00000086639.6:c.973+0C>T	X324_splice	AACR-H0612009	AACR-H0612009-M01-V01	AACR		False	False	False	False	False	6
ALK	ENSG00000171094.11	ENST00000389048.3	chr2	29	-	True	29430146	29430146	G	A	ENST00000389048.3:c.3837-8C>T		Non_Coding,I	I_25	SNP	True	2	Class 2: This mutation can be modeled, but the effect may not be consistent.	5nt	1nt	Alk	ENSMUSG00000055471.8	ENSMUST00000086639.6	chr17	29	-	SNP	Splice_Site	E_4	72512986.0	72512986.0	G	A	ENSMUST00000086639.6:c.972+0C>T	X323_splice	72512986.0	72512986.0	G	A	ENSMUST00000086639.6:c.972+0C>T	X323_splice	AACR-H0612010	AACR-H0612010-M01-V01	AACR		False	False	False	False	False	6
ALK	ENSG00000171094.11	ENST00000389048.3	chr2	29	-	True	29420550	29420550	T	C	ENST00000389048.3:c.3939-8A>G		Non_Coding,I	I_26	SNP	True	2	Class 2: This mutation can be modeled, but the effect may not be consistent.	1nt	1nt	Alk	ENSMUSG00000055471.8	ENSMUST00000086639.6	chr17	29	-	SNP	Intron	I_2	72667724.0	72667724.0	T	C	ENSMUST00000086639.6:c.800-7A>G		72667724.0	72667724.0	T	C	ENSMUST00000086639.6:c.800-7A>G		AACR-H0612017	AACR-H0612017-M01-V01	AACR		False	False	False	False	False	2
ALK	ENSG00000171094.11	ENST00000389048.3	chr2	29	-	True	29430031	29430031	A	G	ENST00000389048.3:c.3938+6T>C		Non_Coding,I	I_26	SNP	True	2	Class 2: This mutation can be modeled, but the effect may not be consistent.	0nt	0nt	Alk	ENSMUSG00000055471.8	ENSMUST00000086639.6	chr17	29	-	SNP	Splice_Site	E_4	72512822.0	72512822.0	A	G	ENSMUST00000086639.6:c.1136+0T>C	X378_splice	72512822.0	72512822.0	A	G	ENSMUST00000086639.6:c.1136+0T>C	X378_splice	AACR-H0612018	AACR-H0612018-M01-V01	AACR		False	False	False	False	False	0
ALK	ENSG00000171094.11	ENST00000389048.3	chr2	29	-	True	29430911	29430911	T	A	ENST00000389048.3:c.3837-773A>T		Non_Coding,I	I_25	SNP	True	2	Class 2: This mutation can be modeled, but the effect may not be consistent.	0nt	0nt	Alk	ENSMUSG00000055471.8	ENSMUST00000086639.6	chr17	29	-	SNP	Intron	I_3	72513750.0	72513750.0	T	A	ENSMUST00000086639.6:c.965-757A>T		72513750.0	72513750.0	T	A	ENSMUST00000086639.6:c.965-757A>T		AACR-H0612032	AACR-H0612032-M01-V01	AACR		False	False	False	False	False	0
ALK	ENSG00000171094.11	ENST00000389048.3	chr2	29	-	True	29430919	29430919	G	A	ENST00000389048.3:c.3837-781C>T		Non_Coding,I	I_25	SNP	True	2	Class 2: This mutation can be modeled, but the effect may not be consistent.	2nt	0nt	Alk	ENSMUSG00000055471.8	ENSMUST00000086639.6	chr17	29	-	SNP	Intron	I_3	72513744.0	72513744.0	G	A	ENSMUST00000086639.6:c.965-751C>T		72513744.0	72513744.0	G	A	ENSMUST00000086639.6:c.965-751C>T		AACR-H0612033	AACR-H0612033-M01-V01	AACR		False	False	False	False	False	2
ALK	ENSG00000171094.11	ENST00000389048.3	chr2	29	-	True	29432583	29432583	C	T	ENST00000389048.3:c.3836+69G>A		Non_Coding,I	I_25	SNP	True	2	Class 2: This mutation can be modeled, but the effect may not be consistent.	0nt	1nt	Alk	ENSMUSG00000055471.8	ENSMUST00000086639.6	chr17	29	-	SNP	Intron	I_5	72358670.0	72358670.0	C	T	ENSMUST00000086639.6:c.1294+65G>A		72358670.0	72358670.0	C	T	ENSMUST00000086639.6:c.1294+65G>A		AACR-H0612045	AACR-H0612045-M01-V01	AACR		False	False	False	False	False	1
ALK	ENSG00000171094.11	ENST00000389048.3	chr2	29	-	True	29432616	29432616	A	G	ENST00000389048.3:c.3836+36T>C		Non_Coding,I	I_25	SNP	True	2	Class 2: This mutation can be modeled, but the effect may not be consistent.	2nt	6nt	Alk	ENSMUSG00000055471.8	ENSMUST00000086639.6	chr17	29	-	SNP	Intron	I_5	72358704.0	72358704.0	A	G	ENSMUST00000086639.6:c.1294+31T>C		72358704.0	72358704.0	A	G	ENSMUST00000086639.6:c.1294+31T>C		AACR-H0612058	AACR-H0612058-M01-V01	AACR		False	False	False	False	False	8
ALK	ENSG00000171094.11	ENST00000389048.3	chr2	29	-	True	29432621	29432621	G	A	ENST00000389048.3:c.3836+31C>T		Non_Coding,I	I_25	SNP	True	2	Class 2: This mutation can be modeled, but the effect may not be consistent.	0nt	1nt	Alk	ENSMUSG00000055471.8	ENSMUST00000086639.6	chr17	29	-	SNP	Intron	I_5	72358709.0	72358709.0	G	A	ENSMUST00000086639.6:c.1294+26C>T		72358709.0	72358709.0	G	A	ENSMUST00000086639.6:c.1294+26C>T		AACR-H0612059	AACR-H0612059-M01-V01	AACR		False	False	False	False	False	1
ALK	ENSG00000171094.11	ENST00000389048.3	chr2	29	-	True	29432632	29432632	G	A	ENST00000389048.3:c.3836+20C>T		Non_Coding,I	I_25	SNP	True	2	Class 2: This mutation can be modeled, but the effect may not be consistent.	0nt	4nt	Alk	ENSMUSG00000055471.8	ENSMUST00000086639.6	chr17	29	-	SNP	Intron	I_5	72358714.0	72358714.0	G	A	ENSMUST00000086639.6:c.1294+21C>T		72358714.0	72358714.0	G	A	ENSMUST00000086639.6:c.1294+21C>T		AACR-H0612060	AACR-H0612060-M01-V01	AACR		False	False	False	False	False	4
ALK	ENSG00000171094.11	ENST00000389048.3	chr2	29	-	True	29432649	29432649	C	A	ENST00000389048.3:c.3836+3G>T		Non_Coding,I	I_25	SNP	True	2	Class 2: This mutation can be modeled, but the effect may not be consistent.	2nt	1nt	Alk	ENSMUSG00000055471.8	ENSMUST00000086639.6	chr17	29	-	SNP	Splice_Site	E_5	72358738.0	72358738.0	C	A	ENSMUST00000086639.6:c.1291+0G>T	X430_splice	72358738.0	72358738.0	C	A	ENSMUST00000086639.6:c.1291+0G>T	X430_splice	AACR-H0612062	AACR-H0612062-M01-V01	AACR		False	False	False	False	False	3
ALK	ENSG00000171094.11	ENST00000389048.3	chr2	29	-	True	29432649	29432649	C	T	ENST00000389048.3:c.3836+3G>A		Non_Coding,I	I_25	SNP	True	2	Class 2: This mutation can be modeled, but the effect may not be consistent.	2nt	1nt	Alk	ENSMUSG00000055471.8	ENSMUST00000086639.6	chr17	29	-	SNP	Splice_Site	E_5	72358738.0	72358738.0	C	T	ENSMUST00000086639.6:c.1291+0G>A	X430_splice	72358738.0	72358738.0	C	T	ENSMUST00000086639.6:c.1291+0G>A	X430_splice	AACR-H0612063	AACR-H0612063-M01-V01	AACR		False	False	False	False	False	3
ALK	ENSG00000171094.11	ENST00000389048.3	chr2	29	-	True	29432650	29432650	A	G	ENST00000389048.3:c.3836+2T>C	X1278_splice	Splice_Site	I_25	SNP	True	2	Class 2: This mutation can be modeled, but the effect may not be consistent.	1nt	2nt	Alk	ENSMUSG00000055471.8	ENSMUST00000086639.6	chr17	29	-	SNP	Splice_Site	E_5	72358739.0	72358739.0	A	G	ENSMUST00000086639.6:c.1290+0T>C	X429_splice	72358739.0	72358739.0	A	G	ENSMUST00000086639.6:c.1290+0T>C	X429_splice	AACR-H0612064	AACR-H0612064-M01-V01	AACR		False	False	False	False	False	3
ALK	ENSG00000171094.11	ENST00000389048.3	chr2	29	-	True	29445188	29445188	G	A	ENST00000389048.3:c.3515+22C>T		Non_Coding,I	I_22	SNP	True	2	Class 2: This mutation can be modeled, but the effect may not be consistent.	2nt	1nt	Alk	ENSMUSG00000055471.8	ENSMUST00000086639.6	chr17	29	-	SNP	Intron	I_8	72291599.0	72291599.0	G	A	ENSMUST00000086639.6:c.1659+27C>T		72291599.0	72291599.0	G	A	ENSMUST00000086639.6:c.1659+27C>T		AACR-H0612080	AACR-H0612080-M01-V01	AACR		False	False	False	False	False	3
ALK	ENSG00000171094.11	ENST00000389048.3	chr2	29	-	True	29445196	29445196	C	T	ENST00000389048.3:c.3515+14G>A		Non_Coding,I	I_22	SNP	True	2	Class 2: This mutation can be modeled, but the effect may not be consistent.	0nt	0nt	Alk	ENSMUSG00000055471.8	ENSMUST00000086639.6	chr17	29	-	SNP	Intron	I_8	72291619.0	72291619.0	C	T	ENSMUST00000086639.6:c.1659+7G>A		72291619.0	72291619.0	C	T	ENSMUST00000086639.6:c.1659+7G>A		AACR-H0612082	AACR-H0612082-M01-V01	AACR		False	False	False	False	False	0
ALK	ENSG00000171094.11	ENST00000389048.3	chr2	29	-	True	29445209	29445209	C	T	ENST00000389048.3:c.3515+1G>A	X1171_splice	Splice_Site	I_22	SNP	True	2	Class 2: This mutation can be modeled, but the effect may not be consistent.	0nt	0nt	Alk	ENSMUSG00000055471.8	ENSMUST00000086639.6	chr17	29	-	SNP	Splice_Site	E_8	72291664.0	72291664.0	C	T	ENSMUST00000086639.6:c.1621+0G>A	X540_splice	72291664.0	72291664.0	C	T	ENSMUST00000086639.6:c.1621+0G>A	X540_splice	AACR-H0612083	AACR-H0612083-M01-V01	AACR		False	False	False	False	False	0
ALK	ENSG00000171094.11	ENST00000389048.3	chr2	29	-	True	29445182	29445182	G	A	ENST00000389048.3:c.3515+28C>T		Non_Coding,I	I_22	SNP	True	2	Class 2: This mutation can be modeled, but the effect may not be consistent.	1nt	1nt	Alk	ENSMUSG00000055471.8	ENSMUST00000086639.6	chr17	29	-	SNP	Intron	I_8	72291594.0	72291594.0	G	A	ENSMUST00000086639.6:c.1659+32C>T		72291594.0	72291594.0	G	A	ENSMUST00000086639.6:c.1659+32C>T		AACR-H0612097	AACR-H0612097-M01-V01	AACR		False	False	False	False	False	2
ALK	ENSG00000171094.11	ENST00000389048.3	chr2	29	-	True	29444035	29444035	T	G	ENST00000389048.3:c.3516-334A>C		Non_Coding,I	I_22	SNP	True	2	Class 2: This mutation can be modeled, but the effect may not be consistent.	1nt	0nt	Alk	ENSMUSG00000055471.8	ENSMUST00000086639.6	chr17	29	-	SNP	Intron	I_6	72292883.0	72292883.0	T	G	ENSMUST00000086639.6:c.1427-333A>C		72292883.0	72292883.0	T	G	ENSMUST00000086639.6:c.1427-333A>C		AACR-H0612100	AACR-H0612100-M01-V01	AACR		False	False	False	False	False	1
ALK	ENSG00000171094.11	ENST00000389048.3	chr2	29	-	True	29444014	29444014	T	G	ENST00000389048.3:c.3516-313A>C		Non_Coding,I	I_22	SNP	True	2	Class 2: This mutation can be modeled, but the effect may not be consistent.	1nt	0nt	Alk	ENSMUSG00000055471.8	ENSMUST00000086639.6	chr17	29	-	SNP	Intron	I_6	72292861.0	72292861.0	T	G	ENSMUST00000086639.6:c.1427-311A>C		72292861.0	72292861.0	T	G	ENSMUST00000086639.6:c.1427-311A>C		AACR-H0612104	AACR-H0612104-M01-V01	AACR		False	False	False	False	False	1
ALK	ENSG00000171094.11	ENST00000389048.3	chr2	29	-	True	29444015	29444015	G	A	ENST00000389048.3:c.3516-314C>T		Non_Coding,I	I_22	SNP	True	2	Class 2: This mutation can be modeled, but the effect may not be consistent.	0nt	1nt	Alk	ENSMUSG00000055471.8	ENSMUST00000086639.6	chr17	29	-	SNP	Intron	I_6	72292862.0	72292862.0	G	A	ENSMUST00000086639.6:c.1427-312C>T		72292862.0	72292862.0	G	A	ENSMUST00000086639.6:c.1427-312C>T		AACR-H0612105	AACR-H0612105-M01-V01	AACR		False	False	False	False	False	1
ALK	ENSG00000171094.11	ENST00000389048.3	chr2	29	-	True	29444053	29444053	C	A	ENST00000389048.3:c.3516-352G>T		Non_Coding,I	I_22	SNP	True	2	Class 2: This mutation can be modeled, but the effect may not be consistent.	1nt	0nt	Alk	ENSMUSG00000055471.8	ENSMUST00000086639.6	chr17	29	-	SNP	Intron	I_6	72292905.0	72292905.0	C	A	ENSMUST00000086639.6:c.1427-355G>T		72292905.0	72292905.0	C	A	ENSMUST00000086639.6:c.1427-355G>T		AACR-H0612109	AACR-H0612109-M01-V01	AACR		False	False	False	False	False	1
ALK	ENSG00000171094.11	ENST00000389048.3	chr2	29	-	True	29444060	29444060	G	A	ENST00000389048.3:c.3516-359C>T		Non_Coding,I	I_22	SNP	True	2	Class 2: This mutation can be modeled, but the effect may not be consistent.	0nt	0nt	Alk	ENSMUSG00000055471.8	ENSMUST00000086639.6	chr17	29	-	SNP	Intron	I_6	72292871.0	72292871.0	G	A	ENSMUST00000086639.6:c.1427-321C>T		72292871.0	72292871.0	G	A	ENSMUST00000086639.6:c.1427-321C>T		AACR-H0612111	AACR-H0612111-M01-V01	AACR		False	False	False	False	False	0
ALK	ENSG00000171094.11	ENST00000389048.3	chr2	29	-	True	29444072	29444072	A	T	ENST00000389048.3:c.3516-371T>A		Non_Coding,I	I_22	SNP	True	2	Class 2: This mutation can be modeled, but the effect may not be consistent.	2nt	0nt	Alk	ENSMUSG00000055471.8	ENSMUST00000086639.6	chr17	29	-	SNP	Intron	I_6	72292872.0	72292872.0	A	T	ENSMUST00000086639.6:c.1427-322T>A		72292872.0	72292872.0	A	T	ENSMUST00000086639.6:c.1427-322T>A		AACR-H0612113	AACR-H0612113-M01-V01	AACR		False	False	False	False	False	2
ALK	ENSG00000171094.11	ENST00000389048.3	chr2	29	-	True	29444076	29444076	G	T	ENST00000389048.3:c.3516-375C>A		Non_Coding,I	I_22	SNP	True	2	Class 2: This mutation can be modeled, but the effect may not be consistent.	0nt	1nt	Alk	ENSMUSG00000055471.8	ENSMUST00000086639.6	chr17	29	-	SNP	Intron	I_6	72292880.0	72292880.0	G	T	ENSMUST00000086639.6:c.1427-330C>A		72292880.0	72292880.0	G	T	ENSMUST00000086639.6:c.1427-330C>A		AACR-H0612114	AACR-H0612114-M01-V01	AACR		False	False	False	False	False	1
ALK	ENSG00000171094.11	ENST00000389048.3	chr2	29	-	True	29444078	29444078	A	G	ENST00000389048.3:c.3516-377T>C		Non_Coding,I	I_22	SNP	True	2	Class 2: This mutation can be modeled, but the effect may not be consistent.	2nt	0nt	Alk	ENSMUSG00000055471.8	ENSMUST00000086639.6	chr17	29	-	SNP	Intron	I_6	72292885.0	72292885.0	A	G	ENSMUST00000086639.6:c.1427-335T>C		72292885.0	72292885.0	A	G	ENSMUST00000086639.6:c.1427-335T>C		AACR-H0612115	AACR-H0612115-M01-V01	AACR		False	False	False	False	False	2
ALK	ENSG00000171094.11	ENST00000389048.3	chr2	29	-	True	29444094	29444094	C	G	ENST00000389048.3:c.3516-393G>C		Non_Coding,I	I_22	SNP	True	2	Class 2: This mutation can be modeled, but the effect may not be consistent.	0nt	2nt	Alk	ENSMUSG00000055471.8	ENSMUST00000086639.6	chr17	29	-	SNP	Intron	I_6	72292922.0	72292922.0	C	G	ENSMUST00000086639.6:c.1427-372G>C		72292922.0	72292922.0	C	G	ENSMUST00000086639.6:c.1427-372G>C		AACR-H0612117	AACR-H0612117-M01-V01	AACR		False	False	False	False	False	2
ALK	ENSG00000171094.11	ENST00000389048.3	chr2	29	-	True	29444102	29444102	G	T	ENST00000389048.3:c.3516-401C>A		Non_Coding,I	I_22	SNP	True	2	Class 2: This mutation can be modeled, but the effect may not be consistent.	0nt	0nt	Alk	ENSMUSG00000055471.8	ENSMUST00000086639.6	chr17	29	-	SNP	Intron	I_6	72292930.0	72292930.0	G	T	ENSMUST00000086639.6:c.1427-380C>A		72292930.0	72292930.0	G	T	ENSMUST00000086639.6:c.1427-380C>A		AACR-H0612118	AACR-H0612118-M01-V01	AACR		False	False	False	False	False	0
ALK	ENSG00000171094.11	ENST00000389048.3	chr2	29	-	True	29445276	29445276	T	C	ENST00000389048.3:c.3451-2A>G	X1150_splice	Splice_Site	I_21	SNP	True	2	Class 2: This mutation can be modeled, but the effect may not be consistent.	2nt	0nt	Alk	ENSMUSG00000055471.8	ENSMUST00000086639.6	chr17	29	-	SNP	Splice_Site	E_8	72291703.0	72291703.0	T	C	ENSMUST00000086639.6:c.1582+0A>G	X527_splice	72291703.0	72291703.0	T	C	ENSMUST00000086639.6:c.1582+0A>G	X527_splice	AACR-H0612123	AACR-H0612123-M01-V01	AACR		False	False	False	False	False	2
ALK	ENSG00000171094.11	ENST00000389048.3	chr2	29	-	True	29445381	29445381	A	G	ENST00000389048.3:c.3450+2T>C	X1149_splice	Splice_Site	I_21	SNP	True	2	Class 2: This mutation can be modeled, but the effect may not be consistent.	1nt	0nt	Alk	ENSMUSG00000055471.8	ENSMUST00000086639.6	chr17	29	-	SNP	Splice_Site	E_9	72274490.0	72274490.0	A	G	ENSMUST00000086639.6:c.1820+0T>C	X606_splice	72274490.0	72274490.0	A	G	ENSMUST00000086639.6:c.1820+0T>C	X606_splice	AACR-H0612124	AACR-H0612124-M01-V01	AACR		False	False	False	False	False	1
ALK	ENSG00000171094.11	ENST00000389048.3	chr2	29	-	True	29445382	29445382	C	T	ENST00000389048.3:c.3450+1G>A	X1149_splice	Splice_Site	I_21	SNP	True	2	Class 2: This mutation can be modeled, but the effect may not be consistent.	0nt	1nt	Alk	ENSMUSG00000055471.8	ENSMUST00000086639.6	chr17	29	-	SNP	Splice_Site	E_9	72274491.0	72274491.0	C	T	ENSMUST00000086639.6:c.1819+0G>A	X606_splice	72274491.0	72274491.0	C	T	ENSMUST00000086639.6:c.1819+0G>A	X606_splice	AACR-H0612125	AACR-H0612125-M01-V01	AACR		False	False	False	False	False	1
ALK	ENSG00000171094.11	ENST00000389048.3	chr2	29	-	True	29445275	29445275	C	A	ENST00000389048.3:c.3451-1G>T	X1150_splice	Splice_Site	I_21	SNP	True	2	Class 2: This mutation can be modeled, but the effect may not be consistent.	0nt	2nt	Alk	ENSMUSG00000055471.8	ENSMUST00000086639.6	chr17	29	-	SNP	Splice_Site	E_8	72291700.0	72291700.0	C	A	ENSMUST00000086639.6:c.1585+0G>T	X528_splice	72291700.0	72291700.0	C	A	ENSMUST00000086639.6:c.1585+0G>T	X528_splice	AACR-H0612141	AACR-H0612141-M01-V01	AACR		False	False	False	False	False	2
ALK	ENSG00000171094.11	ENST00000389048.3	chr2	29	-	True	29443964	29443964	G	A	ENST00000389048.3:c.3516-263C>T		Non_Coding,I	I_22	SNP	True	2	Class 2: This mutation can be modeled, but the effect may not be consistent.	2nt	0nt	Alk	ENSMUSG00000055471.8	ENSMUST00000086639.6	chr17	29	-	SNP	Intron	I_6	72292809.0	72292809.0	G	A	ENSMUST00000086639.6:c.1427-259C>T		72292809.0	72292809.0	G	A	ENSMUST00000086639.6:c.1427-259C>T		AACR-H0612162	AACR-H0612162-M01-V01	AACR		False	False	False	False	False	2
ALK	ENSG00000171094.11	ENST00000389048.3	chr2	29	-	True	29443962	29443962	T	G	ENST00000389048.3:c.3516-261A>C		Non_Coding,I	I_22	SNP	True	2	Class 2: This mutation can be modeled, but the effect may not be consistent.	0nt	1nt	Alk	ENSMUSG00000055471.8	ENSMUST00000086639.6	chr17	29	-	SNP	Intron	I_6	72292808.0	72292808.0	T	G	ENSMUST00000086639.6:c.1427-258A>C		72292808.0	72292808.0	T	G	ENSMUST00000086639.6:c.1427-258A>C		AACR-H0612163	AACR-H0612163-M01-V01	AACR		False	False	False	False	False	1
ALK	ENSG00000171094.11	ENST00000389048.3	chr2	29	-	True	29443961	29443961	C	T	ENST00000389048.3:c.3516-260G>A		Non_Coding,I	I_22	SNP	True	2	Class 2: This mutation can be modeled, but the effect may not be consistent.	1nt	0nt	Alk	ENSMUSG00000055471.8	ENSMUST00000086639.6	chr17	29	-	SNP	Intron	I_6	72292807.0	72292807.0	C	T	ENSMUST00000086639.6:c.1427-257G>A		72292807.0	72292807.0	C	T	ENSMUST00000086639.6:c.1427-257G>A		AACR-H0612164	AACR-H0612164-M01-V01	AACR		False	False	False	False	False	1
ALK	ENSG00000171094.11	ENST00000389048.3	chr2	29	-	True	29443868	29443868	T	C	ENST00000389048.3:c.3516-167A>G		Non_Coding,I	I_22	SNP	True	2	Class 2: This mutation can be modeled, but the effect may not be consistent.	1nt	1nt	Alk	ENSMUSG00000055471.8	ENSMUST00000086639.6	chr17	29	-	SNP	Intron	I_6	72292703.0	72292703.0	T	C	ENSMUST00000086639.6:c.1427-153A>G		72292703.0	72292703.0	T	C	ENSMUST00000086639.6:c.1427-153A>G		AACR-H0612210	AACR-H0612210-M01-V01	AACR		False	False	False	False	False	2
ALK	ENSG00000171094.11	ENST00000389048.3	chr2	29	-	True	29443871	29443871	C	A	ENST00000389048.3:c.3516-170G>T		Non_Coding,I	I_22	SNP	True	2	Class 2: This mutation can be modeled, but the effect may not be consistent.	0nt	0nt	Alk	ENSMUSG00000055471.8	ENSMUST00000086639.6	chr17	29	-	SNP	Intron	I_6	72292705.0	72292705.0	C	A	ENSMUST00000086639.6:c.1427-155G>T		72292705.0	72292705.0	C	A	ENSMUST00000086639.6:c.1427-155G>T		AACR-H0612212	AACR-H0612212-M01-V01	AACR		False	False	False	False	False	0
ALK	ENSG00000171094.11	ENST00000389048.3	chr2	29	-	True	29443882	29443882	G	A	ENST00000389048.3:c.3516-181C>T		Non_Coding,I	I_22	SNP	True	2	Class 2: This mutation can be modeled, but the effect may not be consistent.	0nt	1nt	Alk	ENSMUSG00000055471.8	ENSMUST00000086639.6	chr17	29	-	SNP	Intron	I_6	72292721.0	72292721.0	G	A	ENSMUST00000086639.6:c.1427-171C>T		72292721.0	72292721.0	G	A	ENSMUST00000086639.6:c.1427-171C>T		AACR-H0612214	AACR-H0612214-M01-V01	AACR		False	False	False	False	False	1
ALK	ENSG00000171094.11	ENST00000389048.3	chr2	29	-	True	29443901	29443901	G	T	ENST00000389048.3:c.3516-200C>A		Non_Coding,I	I_22	SNP	True	2	Class 2: This mutation can be modeled, but the effect may not be consistent.	0nt	0nt	Alk	ENSMUSG00000055471.8	ENSMUST00000086639.6	chr17	29	-	SNP	Intron	I_6	72292748.0	72292748.0	G	T	ENSMUST00000086639.6:c.1427-198C>A		72292748.0	72292748.0	G	T	ENSMUST00000086639.6:c.1427-198C>A		AACR-H0612217	AACR-H0612217-M01-V01	AACR		False	False	False	False	False	0
ALK	ENSG00000171094.11	ENST00000389048.3	chr2	29	-	True	29443912	29443912	G	T	ENST00000389048.3:c.3516-211C>A		Non_Coding,I	I_22	SNP	True	2	Class 2: This mutation can be modeled, but the effect may not be consistent.	0nt	1nt	Alk	ENSMUSG00000055471.8	ENSMUST00000086639.6	chr17	29	-	SNP	Intron	I_6	72292768.0	72292768.0	G	T	ENSMUST00000086639.6:c.1427-218C>A		72292768.0	72292768.0	G	T	ENSMUST00000086639.6:c.1427-218C>A		AACR-H0612219	AACR-H0612219-M01-V01	AACR		False	False	False	False	False	1
ALK	ENSG00000171094.11	ENST00000389048.3	chr2	29	-	True	29443915	29443915	C	A	ENST00000389048.3:c.3516-214G>T		Non_Coding,I	I_22	SNP	True	2	Class 2: This mutation can be modeled, but the effect may not be consistent.	0nt	0nt	Alk	ENSMUSG00000055471.8	ENSMUST00000086639.6	chr17	29	-	SNP	Intron	I_6	72292779.0	72292779.0	C	A	ENSMUST00000086639.6:c.1427-229G>T		72292779.0	72292779.0	C	A	ENSMUST00000086639.6:c.1427-229G>T		AACR-H0612220	AACR-H0612220-M01-V01	AACR		False	False	False	False	False	0
ALK	ENSG00000171094.11	ENST00000389048.3	chr2	29	-	True	29443802	29443802	C	G	ENST00000389048.3:c.3516-101G>C		Non_Coding,I	I_22	SNP	True	2	Class 2: This mutation can be modeled, but the effect may not be consistent.	0nt	0nt	Alk	ENSMUSG00000055471.8	ENSMUST00000086639.6	chr17	29	-	SNP	Intron	I_6	72292664.0	72292664.0	C	G	ENSMUST00000086639.6:c.1427-114G>C		72292664.0	72292664.0	C	G	ENSMUST00000086639.6:c.1427-114G>C		AACR-H0612230	AACR-H0612230-M01-V01	AACR		False	False	False	False	False	0
ALK	ENSG00000171094.11	ENST00000389048.3	chr2	29	-	True	29443706	29443706	A	G	ENST00000389048.3:c.3516-5T>C		Non_Coding,I	I_22	SNP	True	2	Class 2: This mutation can be modeled, but the effect may not be consistent.	3nt	0nt	Alk	ENSMUSG00000055471.8	ENSMUST00000086639.6	chr17	29	-	SNP	Intron	I_6	72292557.0	72292557.0	A	G	ENSMUST00000086639.6:c.1427-7T>C		72292557.0	72292557.0	A	G	ENSMUST00000086639.6:c.1427-7T>C		AACR-H0612236	AACR-H0612236-M01-V01	AACR		False	False	False	False	False	3
ALK	ENSG00000171094.11	ENST00000389048.3	chr2	29	-	True	29443716	29443716	G	A	ENST00000389048.3:c.3516-15C>T		Non_Coding,I	I_22	SNP	True	2	Class 2: This mutation can be modeled, but the effect may not be consistent.	1nt	0nt	Alk	ENSMUSG00000055471.8	ENSMUST00000086639.6	chr17	29	-	SNP	Intron	I_6	72292568.0	72292568.0	G	A	ENSMUST00000086639.6:c.1427-18C>T		72292568.0	72292568.0	G	A	ENSMUST00000086639.6:c.1427-18C>T		AACR-H0612239	AACR-H0612239-M01-V01	AACR		False	False	False	False	False	1
ALK	ENSG00000171094.11	ENST00000389048.3	chr2	29	-	True	29443717	29443717	G	T	ENST00000389048.3:c.3516-16C>A		Non_Coding,I	I_22	SNP	True	2	Class 2: This mutation can be modeled, but the effect may not be consistent.	0nt	1nt	Alk	ENSMUSG00000055471.8	ENSMUST00000086639.6	chr17	29	-	SNP	Intron	I_6	72292569.0	72292569.0	G	T	ENSMUST00000086639.6:c.1427-19C>A		72292569.0	72292569.0	G	T	ENSMUST00000086639.6:c.1427-19C>A		AACR-H0612240	AACR-H0612240-M01-V01	AACR		False	False	False	False	False	1
ALK	ENSG00000171094.11	ENST00000389048.3	chr2	29	-	True	29443752	29443752	A	G	ENST00000389048.3:c.3516-51T>C		Non_Coding,I	I_22	SNP	True	2	Class 2: This mutation can be modeled, but the effect may not be consistent.	2nt	1nt	Alk	ENSMUSG00000055471.8	ENSMUST00000086639.6	chr17	29	-	SNP	Intron	I_6	72292597.0	72292597.0	A	G	ENSMUST00000086639.6:c.1427-47T>C		72292597.0	72292597.0	A	G	ENSMUST00000086639.6:c.1427-47T>C		AACR-H0612243	AACR-H0612243-M01-V01	AACR		False	False	False	False	False	3
ALK	ENSG00000171094.11	ENST00000389048.3	chr2	29	-	True	29443760	29443760	A	T	ENST00000389048.3:c.3516-59T>A		Non_Coding,I	I_22	SNP	True	2	Class 2: This mutation can be modeled, but the effect may not be consistent.	0nt	0nt	Alk	ENSMUSG00000055471.8	ENSMUST00000086639.6	chr17	29	-	SNP	Intron	I_6	72292608.0	72292608.0	A	T	ENSMUST00000086639.6:c.1427-58T>A		72292608.0	72292608.0	A	T	ENSMUST00000086639.6:c.1427-58T>A		AACR-H0612244	AACR-H0612244-M01-V01	AACR		False	False	False	False	False	0
ALK	ENSG00000171094.11	ENST00000389048.3	chr2	29	-	True	29443763	29443763	T	C	ENST00000389048.3:c.3516-62A>G		Non_Coding,I	I_22	SNP	True	2	Class 2: This mutation can be modeled, but the effect may not be consistent.	0nt	0nt	Alk	ENSMUSG00000055471.8	ENSMUST00000086639.6	chr17	29	-	SNP	Intron	I_6	72292620.0	72292620.0	T	C	ENSMUST00000086639.6:c.1427-70A>G		72292620.0	72292620.0	T	C	ENSMUST00000086639.6:c.1427-70A>G		AACR-H0612245	AACR-H0612245-M01-V01	AACR		False	False	False	False	False	0
ALK	ENSG00000171094.11	ENST00000389048.3	chr2	29	-	True	29443777	29443777	T	C	ENST00000389048.3:c.3516-76A>G		Non_Coding,I	I_22	SNP	True	2	Class 2: This mutation can be modeled, but the effect may not be consistent.	1nt	0nt	Alk	ENSMUSG00000055471.8	ENSMUST00000086639.6	chr17	29	-	SNP	Intron	I_6	72292603.0	72292603.0	T	C	ENSMUST00000086639.6:c.1427-53A>G		72292603.0	72292603.0	T	C	ENSMUST00000086639.6:c.1427-53A>G		AACR-H0612246	AACR-H0612246-M01-V01	AACR		False	False	False	False	False	1
ALK	ENSG00000171094.11	ENST00000389048.3	chr2	29	-	True	29443786	29443786	A	G	ENST00000389048.3:c.3516-85T>C		Non_Coding,I	I_22	SNP	True	2	Class 2: This mutation can be modeled, but the effect may not be consistent.	0nt	0nt	Alk	ENSMUSG00000055471.8	ENSMUST00000086639.6	chr17	29	-	SNP	Intron	I_6	72292619.0	72292619.0	A	G	ENSMUST00000086639.6:c.1427-69T>C		72292619.0	72292619.0	A	G	ENSMUST00000086639.6:c.1427-69T>C		AACR-H0612247	AACR-H0612247-M01-V01	AACR		False	False	False	False	False	0
ALK	ENSG00000171094.11	ENST00000389048.3	chr2	29	-	True	29498364	29498364	T	C	ENST00000389048.3:c.1818-2A>G	X605_splice	Splice_Site	I_9	SNP	True	2	Class 2: This mutation can be modeled, but the effect may not be consistent.	1nt	0nt	Alk	ENSMUSG00000055471.8	ENSMUST00000086639.6	chr17	29	-	SNP	Splice_Site	E_20	72204971.0	72204971.0	T	C	ENSMUST00000086639.6:c.3200+0A>G	X1066_splice	72204971.0	72204971.0	T	C	ENSMUST00000086639.6:c.3200+0A>G	X1066_splice	AACR-H0612285	AACR-H0612285-M01-V01	AACR		False	False	False	False	False	1
ALK	ENSG00000171094.11	ENST00000389048.3	chr2	29	-	True	29498365	29498365	G	A	ENST00000389048.3:c.1818-3C>T		Non_Coding,I	I_9	SNP	True	2	Class 2: This mutation can be modeled, but the effect may not be consistent.	0nt	1nt	Alk	ENSMUSG00000055471.8	ENSMUST00000086639.6	chr17	29	-	SNP	Splice_Site	E_20	72204972.0	72204972.0	G	A	ENSMUST00000086639.6:c.3199+0C>T	X1066_splice	72204972.0	72204972.0	G	A	ENSMUST00000086639.6:c.3199+0C>T	X1066_splice	AACR-H0612286	AACR-H0612286-M01-V01	AACR		False	False	False	False	False	1
ALK	ENSG00000171094.11	ENST00000389048.3	chr2	29	-	True	29519746	29519746	G	T	ENST00000389048.3:c.1817+8C>A		Non_Coding,I	I_9	SNP	True	2	Class 2: This mutation can be modeled, but the effect may not be consistent.	0nt	1nt	Alk	ENSMUSG00000055471.8	ENSMUST00000086639.6	chr17	29	-	SNP	Intron	I_21	72202860.0	72202860.0	G	T	ENSMUST00000086639.6:c.3462+12C>A		72202860.0	72202860.0	G	T	ENSMUST00000086639.6:c.3462+12C>A		AACR-H0612288	AACR-H0612288-M01-V01	AACR		False	False	False	False	False	1
ALK	ENSG00000171094.11	ENST00000389048.3	chr2	29	-	True	29519747	29519747	A	C	ENST00000389048.3:c.1817+7T>G		Non_Coding,I	I_9	SNP	True	2	Class 2: This mutation can be modeled, but the effect may not be consistent.	0nt	0nt	Alk	ENSMUSG00000055471.8	ENSMUST00000086639.6	chr17	29	-	SNP	Intron	I_21	72202863.0	72202863.0	A	C	ENSMUST00000086639.6:c.3462+9T>G		72202863.0	72202863.0	A	C	ENSMUST00000086639.6:c.3462+9T>G		AACR-H0612289	AACR-H0612289-M01-V01	AACR		False	False	False	False	False	0
ALK	ENSG00000171094.11	ENST00000389048.3	chr2	29	-	True	29498098	29498098	A	C	ENST00000389048.3:c.1913-5T>G		Non_Coding,I	I_10	SNP	True	2	Class 2: This mutation can be modeled, but the effect may not be consistent.	1nt	0nt	Alk	ENSMUSG00000055471.8	ENSMUST00000086639.6	chr17	29	-	SNP	Intron	I_18	72206275.0	72206275.0	A	C	ENSMUST00000086639.6:c.3080-6T>G		72206275.0	72206275.0	A	C	ENSMUST00000086639.6:c.3080-6T>G		AACR-H0612407	AACR-H0612407-M01-V01	AACR		False	False	False	False	False	1
ALK	ENSG00000171094.11	ENST00000389048.3	chr2	29	-	True	29498260	29498260	G	A	ENST00000389048.3:c.1912+8C>T		Non_Coding,I	I_10	SNP	True	2	Class 2: This mutation can be modeled, but the effect may not be consistent.	2nt	0nt	Alk	ENSMUSG00000055471.8	ENSMUST00000086639.6	chr17	29	-	SNP	Intron	I_20	72204791.0	72204791.0	G	A	ENSMUST00000086639.6:c.3371+9C>T		72204791.0	72204791.0	G	A	ENSMUST00000086639.6:c.3371+9C>T		AACR-H0612410	AACR-H0612410-M01-V01	AACR		False	False	False	False	False	2
ALK	ENSG00000171094.11	ENST00000389048.3	chr2	29	-	True	29551212	29551212	T	A	ENST00000389048.3:c.1414+4A>T		Non_Coding,I	I_6	SNP	True	2	Class 2: This mutation can be modeled, but the effect may not be consistent.	2nt	2nt	Alk	ENSMUSG00000055471.8	ENSMUST00000086639.6	chr17	29	-	SNP	Intron	I_24	72197956.0	72197956.0	T	A	ENSMUST00000086639.6:c.3755+4A>T		72197956.0	72197956.0	T	A	ENSMUST00000086639.6:c.3755+4A>T		AACR-H0612500	AACR-H0612500-M01-V01	AACR		False	False	False	False	False	4
ALK	ENSG00000171094.11	ENST00000389048.3	chr2	29	-	True	29551213	29551213	C	A	ENST00000389048.3:c.1414+3G>T		Non_Coding,I	I_6	SNP	True	2	Class 2: This mutation can be modeled, but the effect may not be consistent.	1nt	3nt	Alk	ENSMUSG00000055471.8	ENSMUST00000086639.6	chr17	29	-	SNP	Intron	I_24	72197957.0	72197957.0	C	A	ENSMUST00000086639.6:c.3755+3G>T		72197957.0	72197957.0	C	A	ENSMUST00000086639.6:c.3755+3G>T		AACR-H0612501	AACR-H0612501-M01-V01	AACR		False	False	False	False	False	4
ALK	ENSG00000171094.11	ENST00000389048.3	chr2	29	-	True	29551215	29551215	C	A	ENST00000389048.3:c.1414+1G>T	X471_splice	Splice_Site	I_6	SNP	True	2	Class 2: This mutation can be modeled, but the effect may not be consistent.	2nt	0nt	Alk	ENSMUSG00000055471.8	ENSMUST00000086639.6	chr17	29	-	SNP	Splice_Site	E_24	72197960.0	72197960.0	C	A	ENSMUST00000086639.6:c.3755+0G>T	X1251_splice	72197960.0	72197960.0	C	A	ENSMUST00000086639.6:c.3755+0G>T	X1251_splice	AACR-H0612502	AACR-H0612502-M01-V01	AACR		False	False	False	False	False	2
ALK	ENSG00000171094.11	ENST00000389048.3	chr2	29	-	True	29541163	29541163	G	T	ENST00000389048.3:c.1647+7C>A		Non_Coding,I	I_8	SNP	True	2	Class 2: This mutation can be modeled, but the effect may not be consistent.	1nt	3nt	Alk	ENSMUSG00000055471.8	ENSMUST00000086639.6	chr17	29	-	SNP	Intron	I_22	72202685.0	72202685.0	G	T	ENSMUST00000086639.6:c.3527+22C>A		72202685.0	72202685.0	G	T	ENSMUST00000086639.6:c.3527+22C>A		AACR-H0612531	AACR-H0612531-M01-V01	AACR		False	False	False	False	False	4
ALK	ENSG00000171094.11	ENST00000389048.3	chr2	29	-	True	29541161	29541161	G	A	ENST00000389048.3:c.1647+9C>T		Non_Coding,I	I_8	SNP	True	2	Class 2: This mutation can be modeled, but the effect may not be consistent.	0nt	1nt	Alk	ENSMUSG00000055471.8	ENSMUST00000086639.6	chr17	29	-	SNP	Intron	I_22	72202688.0	72202688.0	G	A	ENSMUST00000086639.6:c.3527+19C>T		72202688.0	72202688.0	G	A	ENSMUST00000086639.6:c.3527+19C>T		AACR-H0612532	AACR-H0612532-M01-V01	AACR		False	False	False	False	False	1
ALK	ENSG00000171094.11	ENST00000389048.3	chr2	29	-	True	29519933	29519933	C	T	ENST00000389048.3:c.1648-10G>A		Non_Coding,I	I_8	SNP	True	2	Class 2: This mutation can be modeled, but the effect may not be consistent.	0nt	0nt	Alk	ENSMUSG00000055471.8	ENSMUST00000086639.6	chr17	29	-	SNP	Intron	I_20	72202969.0	72202969.0	C	T	ENSMUST00000086639.6:c.3372-7G>A		72202969.0	72202969.0	C	T	ENSMUST00000086639.6:c.3372-7G>A		AACR-H0612533	AACR-H0612533-M01-V01	AACR		False	False	False	False	False	0
ALK	ENSG00000171094.11	ENST00000389048.3	chr2	29	-	True	29519924	29519924	C	A	ENST00000389048.3:c.1648-1G>T	X549_splice	Splice_Site	I_8	SNP	True	2	Class 2: This mutation can be modeled, but the effect may not be consistent.	3nt	0nt	Alk	ENSMUSG00000055471.8	ENSMUST00000086639.6	chr17	29	-	SNP	Splice_Site	I_20	72202963.0	72202963.0	C	A	ENSMUST00000086639.6:c.3372-1G>T	X1123_splice	72202963.0	72202963.0	C	A	ENSMUST00000086639.6:c.3372-1G>T	X1123_splice	AACR-H0612546	AACR-H0612546-M01-V01	AACR		False	False	False	False	False	3
ALK	ENSG00000171094.11	ENST00000389048.3	chr2	29	-	True	29519925	29519925	T	A	ENST00000389048.3:c.1648-2A>T	X549_splice	Splice_Site	I_8	SNP	True	2	Class 2: This mutation can be modeled, but the effect may not be consistent.	2nt	1nt	Alk	ENSMUSG00000055471.8	ENSMUST00000086639.6	chr17	29	-	SNP	Splice_Site	I_20	72202964.0	72202964.0	T	A	ENSMUST00000086639.6:c.3372-2A>T	X1123_splice	72202964.0	72202964.0	T	A	ENSMUST00000086639.6:c.3372-2A>T	X1123_splice	AACR-H0612547	AACR-H0612547-M01-V01	AACR		False	False	False	False	False	3
ALK	ENSG00000171094.11	ENST00000389048.3	chr2	29	-	True	29519925	29519925	T	G	ENST00000389048.3:c.1648-2A>C	X549_splice	Splice_Site	I_8	SNP	True	2	Class 2: This mutation can be modeled, but the effect may not be consistent.	2nt	1nt	Alk	ENSMUSG00000055471.8	ENSMUST00000086639.6	chr17	29	-	SNP	Splice_Site	I_20	72202964.0	72202964.0	T	G	ENSMUST00000086639.6:c.3372-2A>C	X1123_splice	72202964.0	72202964.0	T	G	ENSMUST00000086639.6:c.3372-2A>C	X1123_splice	AACR-H0612548	AACR-H0612548-M01-V01	AACR		False	False	False	False	False	3
ALK	ENSG00000171094.11	ENST00000389048.3	chr2	29	-	True	29519926	29519926	G	T	ENST00000389048.3:c.1648-3C>A		Non_Coding,I	I_8	SNP	True	2	Class 2: This mutation can be modeled, but the effect may not be consistent.	1nt	2nt	Alk	ENSMUSG00000055471.8	ENSMUST00000086639.6	chr17	29	-	SNP	Intron	I_20	72202965.0	72202965.0	G	T	ENSMUST00000086639.6:c.3372-3C>A		72202965.0	72202965.0	G	T	ENSMUST00000086639.6:c.3372-3C>A		AACR-H0612549	AACR-H0612549-M01-V01	AACR		False	False	False	False	False	3
ALK	ENSG00000171094.11	ENST00000389048.3	chr2	29	-	True	29541277	29541277	G	A	ENST00000389048.3:c.1547-7C>T		Non_Coding,I	I_7	SNP	True	2	Class 2: This mutation can be modeled, but the effect may not be consistent.	0nt	4nt	Alk	ENSMUSG00000055471.8	ENSMUST00000086639.6	chr17	29	-	SNP	Intron	I_21	72202793.0	72202793.0	G	A	ENSMUST00000086639.6:c.3463-22C>T		72202793.0	72202793.0	G	A	ENSMUST00000086639.6:c.3463-22C>T		AACR-H0612555	AACR-H0612555-M01-V01	AACR		False	False	False	False	False	4
ALK	ENSG00000171094.11	ENST00000389048.3	chr2	29	-	True	29543616	29543616	C	A	ENST00000389048.3:c.1546+1G>T	X515_splice	Splice_Site	I_7	SNP	True	2	Class 2: This mutation can be modeled, but the effect may not be consistent.	0nt	0nt	Alk	ENSMUSG00000055471.8	ENSMUST00000086639.6	chr17	29	-	SNP	Splice_Site	E_23	72201086.0	72201086.0	C	A	ENSMUST00000086639.6:c.3642+0G>T	X1213_splice	72201086.0	72201086.0	C	A	ENSMUST00000086639.6:c.3642+0G>T	X1213_splice	AACR-H0612557	AACR-H0612557-M01-V01	AACR		False	False	False	False	False	0
ALK	ENSG00000171094.11	ENST00000389048.3	chr2	29	-	True	29541275	29541275	G	T	ENST00000389048.3:c.1547-5C>A		Non_Coding,I	I_7	SNP	True	2	Class 2: This mutation can be modeled, but the effect may not be consistent.	2nt	2nt	Alk	ENSMUSG00000055471.8	ENSMUST00000086639.6	chr17	29	-	SNP	Intron	I_21	72202791.0	72202791.0	G	T	ENSMUST00000086639.6:c.3463-20C>A		72202791.0	72202791.0	G	T	ENSMUST00000086639.6:c.3463-20C>A		AACR-H0612573	AACR-H0612573-M01-V01	AACR		False	False	False	False	False	4
ALK	ENSG00000171094.11	ENST00000389048.3	chr2	29	-	True	29541274	29541274	G	T	ENST00000389048.3:c.1547-4C>A		Non_Coding,I	I_7	SNP	True	2	Class 2: This mutation can be modeled, but the effect may not be consistent.	4nt	1nt	Alk	ENSMUSG00000055471.8	ENSMUST00000086639.6	chr17	29	-	SNP	Intron	I_21	72202790.0	72202790.0	G	T	ENSMUST00000086639.6:c.3463-19C>A		72202790.0	72202790.0	G	T	ENSMUST00000086639.6:c.3463-19C>A		AACR-H0612575	AACR-H0612575-M01-V01	AACR		False	False	False	False	False	5
ALK	ENSG00000171094.11	ENST00000389048.3	chr2	29	-	True	29456424	29456424	A	T	ENST00000389048.3:c.2487+7T>A		Non_Coding,I	I_14	SNP	True	2	Class 2: This mutation can be modeled, but the effect may not be consistent.	0nt	1nt	Alk	ENSMUSG00000055471.8	ENSMUST00000086639.6	chr17	29	-	SNP	Intron	I_16	72209608.0	72209608.0	A	T	ENSMUST00000086639.6:c.2827+8T>A		72209608.0	72209608.0	A	T	ENSMUST00000086639.6:c.2827+8T>A		AACR-H0612598	AACR-H0612598-M01-V01	AACR		False	False	False	False	False	1
ALK	ENSG00000171094.11	ENST00000389048.3	chr2	29	-	True	29456425	29456425	C	G	ENST00000389048.3:c.2487+6G>C		Non_Coding,I	I_14	SNP	True	2	Class 2: This mutation can be modeled, but the effect may not be consistent.	0nt	0nt	Alk	ENSMUSG00000055471.8	ENSMUST00000086639.6	chr17	29	-	SNP	Intron	I_16	72209610.0	72209610.0	C	G	ENSMUST00000086639.6:c.2827+6G>C		72209610.0	72209610.0	C	G	ENSMUST00000086639.6:c.2827+6G>C		AACR-H0612599	AACR-H0612599-M01-V01	AACR		False	False	False	False	False	0
ALK	ENSG00000171094.11	ENST00000389048.3	chr2	29	-	True	29456430	29456430	C	A	ENST00000389048.3:c.2487+1G>T	X828_splice	Splice_Site	I_14	SNP	True	2	Class 2: This mutation can be modeled, but the effect may not be consistent.	2nt	2nt	Alk	ENSMUSG00000055471.8	ENSMUST00000086639.6	chr17	29	-	SNP	Splice_Site	I_16	72209615.0	72209615.0	C	A	ENSMUST00000086639.6:c.2827+1G>T	X942_splice	72209615.0	72209615.0	C	A	ENSMUST00000086639.6:c.2827+1G>T	X942_splice	AACR-H0612601	AACR-H0612601-M01-V01	AACR		False	False	False	False	False	4
ALK	ENSG00000171094.11	ENST00000389048.3	chr2	29	-	True	29455319	29455319	C	T	ENST00000389048.3:c.2488-5G>A		Non_Coding,I	I_14	SNP	True	2	Class 2: This mutation can be modeled, but the effect may not be consistent.	9nt	0nt	Alk	ENSMUSG00000055471.8	ENSMUST00000086639.6	chr17	29	-	SNP	Intron	I_14	72211384.0	72211384.0	C	T	ENSMUST00000086639.6:c.2500-5G>A		72211384.0	72211384.0	C	T	ENSMUST00000086639.6:c.2500-5G>A		AACR-H0612607	AACR-H0612607-M01-V01	AACR		False	False	False	False	False	9
ALK	ENSG00000171094.11	ENST00000389048.3	chr2	29	-	True	29455323	29455323	G	T	ENST00000389048.3:c.2488-9C>A		Non_Coding,I	I_14	SNP	True	2	Class 2: This mutation can be modeled, but the effect may not be consistent.	5nt	4nt	Alk	ENSMUSG00000055471.8	ENSMUST00000086639.6	chr17	29	-	SNP	Intron	I_14	72211388.0	72211388.0	G	T	ENSMUST00000086639.6:c.2500-9C>A		72211388.0	72211388.0	G	T	ENSMUST00000086639.6:c.2500-9C>A		AACR-H0612616	AACR-H0612616-M01-V01	AACR		False	False	False	False	False	9
ALK	ENSG00000171094.11	ENST00000389048.3	chr2	29	-	True	29455317	29455317	G	A	ENST00000389048.3:c.2488-3C>T		Non_Coding,I	I_14	SNP	True	2	Class 2: This mutation can be modeled, but the effect may not be consistent.	0nt	7nt	Alk	ENSMUSG00000055471.8	ENSMUST00000086639.6	chr17	29	-	SNP	Intron	I_14	72211382.0	72211382.0	G	A	ENSMUST00000086639.6:c.2500-3C>T		72211382.0	72211382.0	G	A	ENSMUST00000086639.6:c.2500-3C>T		AACR-H0612617	AACR-H0612617-M01-V01	AACR		False	False	False	False	False	7
ALK	ENSG00000171094.11	ENST00000389048.3	chr2	29	-	True	29456566	29456566	T	C	ENST00000389048.3:c.2356-4A>G		Non_Coding,I	I_13	SNP	True	2	Class 2: This mutation can be modeled, but the effect may not be consistent.	0nt	0nt	Alk	ENSMUSG00000055471.8	ENSMUST00000086639.6	chr17	29	-	SNP	Splice_Site	E_16	72209781.0	72209781.0	T	C	ENSMUST00000086639.6:c.2662+0A>G	X887_splice	72209781.0	72209781.0	T	C	ENSMUST00000086639.6:c.2662+0A>G	X887_splice	AACR-H0612655	AACR-H0612655-M01-V01	AACR		False	False	False	False	False	0
ALK	ENSG00000171094.11	ENST00000389048.3	chr2	29	-	True	29456568	29456568	G	C	ENST00000389048.3:c.2356-6C>G		Non_Coding,I	I_13	SNP	True	2	Class 2: This mutation can be modeled, but the effect may not be consistent.	0nt	0nt	Alk	ENSMUSG00000055471.8	ENSMUST00000086639.6	chr17	29	-	SNP	Splice_Site	E_16	72209788.0	72209788.0	G	C	ENSMUST00000086639.6:c.2655+0C>G	X884_splice	72209788.0	72209788.0	G	C	ENSMUST00000086639.6:c.2655+0C>G	X884_splice	AACR-H0612656	AACR-H0612656-M01-V01	AACR		False	False	False	False	False	0
ALK	ENSG00000171094.11	ENST00000389048.3	chr2	29	-	True	29462539	29462539	C	G	ENST00000389048.3:c.2355+7G>C		Non_Coding,I	I_13	SNP	True	2	Class 2: This mutation can be modeled, but the effect may not be consistent.	1nt	0nt	Alk	ENSMUSG00000055471.8	ENSMUST00000086639.6	chr17	29	-	SNP	Intron	I_17	72208271.0	72208271.0	C	G	ENSMUST00000086639.6:c.2926+22G>C		72208271.0	72208271.0	C	G	ENSMUST00000086639.6:c.2926+22G>C		AACR-H0612657	AACR-H0612657-M01-V01	AACR		False	False	False	False	False	1
ALK	ENSG00000171094.11	ENST00000389048.3	chr2	29	-	True	29462544	29462544	A	T	ENST00000389048.3:c.2355+2T>A	X784_splice	Splice_Site	I_13	SNP	True	2	Class 2: This mutation can be modeled, but the effect may not be consistent.	1nt	0nt	Alk	ENSMUSG00000055471.8	ENSMUST00000086639.6	chr17	29	-	SNP	Intron	I_17	72208275.0	72208275.0	A	T	ENSMUST00000086639.6:c.2926+18T>A		72208275.0	72208275.0	A	T	ENSMUST00000086639.6:c.2926+18T>A		AACR-H0612658	AACR-H0612658-M01-V01	AACR		False	False	False	False	False	1
ALK	ENSG00000171094.11	ENST00000389048.3	chr2	29	-	True	29451934	29451934	T	C	ENST00000389048.3:c.2633-2A>G	X877_splice	Splice_Site	I_15	SNP	True	2	Class 2: This mutation can be modeled, but the effect may not be consistent.	0nt	2nt	Alk	ENSMUSG00000055471.8	ENSMUST00000086639.6	chr17	29	-	SNP	Intron	I_13	72212195.0	72212195.0	T	C	ENSMUST00000086639.6:c.2368-21A>G		72212195.0	72212195.0	T	C	ENSMUST00000086639.6:c.2368-21A>G		AACR-H0612684	AACR-H0612684-M01-V01	AACR		False	False	False	False	False	2
ALK	ENSG00000171094.11	ENST00000389048.3	chr2	29	-	True	29451942	29451942	G	A	ENST00000389048.3:c.2633-10C>T		Non_Coding,I	I_15	SNP	True	2	Class 2: This mutation can be modeled, but the effect may not be consistent.	1nt	2nt	Alk	ENSMUSG00000055471.8	ENSMUST00000086639.6	chr17	29	-	SNP	Intron	I_13	72212188.0	72212188.0	G	A	ENSMUST00000086639.6:c.2368-14C>T		72212188.0	72212188.0	G	A	ENSMUST00000086639.6:c.2368-14C>T		AACR-H0612696	AACR-H0612696-M01-V01	AACR		False	False	False	False	False	3
ALK	ENSG00000171094.11	ENST00000389048.3	chr2	29	-	True	29455167	29455167	T	G	ENST00000389048.3:c.2632+3A>C		Non_Coding,I	I_15	SNP	True	2	Class 2: This mutation can be modeled, but the effect may not be consistent.	24nt	4nt	Alk	ENSMUSG00000055471.8	ENSMUST00000086639.6	chr17	29	-	SNP	Intron	I_15	72211232.0	72211232.0	T	G	ENSMUST00000086639.6:c.2644+3A>C		72211232.0	72211232.0	T	G	ENSMUST00000086639.6:c.2644+3A>C		AACR-H0612698	AACR-H0612698-M01-V01	AACR		False	False	False	False	False	28
ALK	ENSG00000171094.11	ENST00000389048.3	chr2	29	-	True	29455168	29455168	A	G	ENST00000389048.3:c.2632+2T>C	X877_splice	Splice_Site	I_15	SNP	True	2	Class 2: This mutation can be modeled, but the effect may not be consistent.	23nt	5nt	Alk	ENSMUSG00000055471.8	ENSMUST00000086639.6	chr17	29	-	SNP	Splice_Site	I_15	72211233.0	72211233.0	A	G	ENSMUST00000086639.6:c.2644+2T>C	X881_splice	72211233.0	72211233.0	A	G	ENSMUST00000086639.6:c.2644+2T>C	X881_splice	AACR-H0612699	AACR-H0612699-M01-V01	AACR		False	False	False	False	False	28
ALK	ENSG00000171094.11	ENST00000389048.3	chr2	29	-	True	29497963	29497963	A	C	ENST00000389048.3:c.2041+2T>G	X680_splice	Splice_Site	I_11	SNP	True	2	Class 2: This mutation can be modeled, but the effect may not be consistent.	2nt	0nt	Alk	ENSMUSG00000055471.8	ENSMUST00000086639.6	chr17	29	-	SNP	Splice_Site	I_19	72206163.0	72206163.0	A	C	ENSMUST00000086639.6:c.3184+2T>G	X1061_splice	72206163.0	72206163.0	A	C	ENSMUST00000086639.6:c.3184+2T>G	X1061_splice	AACR-H0612814	AACR-H0612814-M01-V01	AACR		False	False	False	False	False	2
ALK	ENSG00000171094.11	ENST00000389048.3	chr2	29	-	True	29497955	29497955	G	A	ENST00000389048.3:c.2041+10C>T		Non_Coding,I	I_11	SNP	True	2	Class 2: This mutation can be modeled, but the effect may not be consistent.	0nt	3nt	Alk	ENSMUSG00000055471.8	ENSMUST00000086639.6	chr17	29	-	SNP	Intron	I_19	72206149.0	72206149.0	G	A	ENSMUST00000086639.6:c.3184+16C>T		72206149.0	72206149.0	G	A	ENSMUST00000086639.6:c.3184+16C>T		AACR-H0612818	AACR-H0612818-M01-V01	AACR		False	False	False	False	False	3
ALK	ENSG00000171094.11	ENST00000389048.3	chr2	29	-	True	29497958	29497958	C	A	ENST00000389048.3:c.2041+7G>T		Non_Coding,I	I_11	SNP	True	2	Class 2: This mutation can be modeled, but the effect may not be consistent.	0nt	1nt	Alk	ENSMUSG00000055471.8	ENSMUST00000086639.6	chr17	29	-	SNP	Intron	I_19	72206160.0	72206160.0	C	A	ENSMUST00000086639.6:c.3184+5G>T		72206160.0	72206160.0	C	A	ENSMUST00000086639.6:c.3184+5G>T		AACR-H0612819	AACR-H0612819-M01-V01	AACR		False	False	False	False	False	1
ALK	ENSG00000171094.11	ENST00000389048.3	chr2	29	-	True	29497959	29497959	C	A	ENST00000389048.3:c.2041+6G>T		Non_Coding,I	I_11	SNP	True	2	Class 2: This mutation can be modeled, but the effect may not be consistent.	0nt	0nt	Alk	ENSMUSG00000055471.8	ENSMUST00000086639.6	chr17	29	-	SNP	Intron	I_19	72206162.0	72206162.0	C	A	ENSMUST00000086639.6:c.3184+3G>T		72206162.0	72206162.0	C	A	ENSMUST00000086639.6:c.3184+3G>T		AACR-H0612820	AACR-H0612820-M01-V01	AACR		False	False	False	False	False	0
ALK	ENSG00000171094.11	ENST00000389048.3	chr2	29	-	True	29497959	29497959	C	T	ENST00000389048.3:c.2041+6G>A		Non_Coding,I	I_11	SNP	True	2	Class 2: This mutation can be modeled, but the effect may not be consistent.	0nt	0nt	Alk	ENSMUSG00000055471.8	ENSMUST00000086639.6	chr17	29	-	SNP	Intron	I_19	72206162.0	72206162.0	C	T	ENSMUST00000086639.6:c.3184+3G>A		72206162.0	72206162.0	C	T	ENSMUST00000086639.6:c.3184+3G>A		AACR-H0612821	AACR-H0612821-M01-V01	AACR		False	False	False	False	False	0
ALK	ENSG00000171094.11	ENST00000389048.3	chr2	29	-	True	29473962	29473962	C	T	ENST00000389048.3:c.2204+9G>A		Non_Coding,I	I_12	SNP	True	2	Class 2: This mutation can be modeled, but the effect may not be consistent.	0nt	1nt	Alk	ENSMUSG00000055471.8	ENSMUST00000086639.6	chr17	29	-	SNP	Intron	I_18	72207650.0	72207650.0	C	T	ENSMUST00000086639.6:c.3079+5G>A		72207650.0	72207650.0	C	T	ENSMUST00000086639.6:c.3079+5G>A		AACR-H0612919	AACR-H0612919-M01-V01	AACR		False	False	False	False	False	1
ALK	ENSG00000171094.11	ENST00000389048.3	chr2	29	-	True	29462697	29462697	C	G	ENST00000389048.3:c.2205-1G>C	X734_splice	Splice_Site	I_12	SNP	True	2	Class 2: This mutation can be modeled, but the effect may not be consistent.	0nt	0nt	Alk	ENSMUSG00000055471.8	ENSMUST00000086639.6	chr17	29	-	SNP	Intron	I_16	72208402.0	72208402.0	C	G	ENSMUST00000086639.6:c.2828-11G>C		72208402.0	72208402.0	C	G	ENSMUST00000086639.6:c.2828-11G>C		AACR-H0612920	AACR-H0612920-M01-V01	AACR		False	False	False	False	False	0
ALK	ENSG00000171094.11	ENST00000389048.3	chr2	29	-	True	29415675	29415675	C	T	ENST00000389048.3:c.415G>A		Non_Coding,3		SNP	True	2	Class 2: This mutation can be modeled, but the effect may not be consistent.	1nt	5nt	Alk	ENSMUSG00000055471.8	ENSMUST00000086639.6	chr17	29	-	SNP	3'		72175998.0	72175998.0	C	T	ENSMUST00000086639.6:c.439G>A		72175998.0	72175998.0	C	T	ENSMUST00000086639.6:c.439G>A		CLINVAR-H0227899	CLINVAR-H0227899-M01-V01	CLINVAR	335676.0	False	False	False	False	False	6
ALK	ENSG00000171094.11	ENST00000389048.3	chr2	29	-	True	29415683	29415683	T	G	ENST00000389048.3:c.407A>C		Non_Coding,3		SNP	True	2	Class 2: This mutation can be modeled, but the effect may not be consistent.	1nt	4nt	Alk	ENSMUSG00000055471.8	ENSMUST00000086639.6	chr17	29	-	SNP	3'		72176010.0	72176010.0	T	G	ENSMUST00000086639.6:c.427A>C		72176010.0	72176010.0	T	G	ENSMUST00000086639.6:c.427A>C		CLINVAR-H0227900	CLINVAR-H0227900-M01-V01	CLINVAR	899148.0	False	False	False	False	False	5
ALK	ENSG00000171094.11	ENST00000389048.3	chr2	29	-	True	29415792	29415792	G	A	ENST00000389048.3:c.298C>T		Non_Coding,3		SNP	True	2	Class 2: This mutation can be modeled, but the effect may not be consistent.	7nt	0nt	Alk	ENSMUSG00000055471.8	ENSMUST00000086639.6	chr17	29	-	SNP	3'		72176117.0	72176117.0	G	A	ENSMUST00000086639.6:c.320C>T		72176117.0	72176117.0	G	A	ENSMUST00000086639.6:c.320C>T		CLINVAR-H0227902	CLINVAR-H0227902-M01-V01	CLINVAR	335677.0	False	False	False	False	False	7
ALK	ENSG00000171094.11	ENST00000389048.3	chr2	29	-	True	29415844	29415844	C	T	ENST00000389048.3:c.246G>A		Non_Coding,3		SNP	True	2	Class 2: This mutation can be modeled, but the effect may not be consistent.	1nt	5nt	Alk	ENSMUSG00000055471.8	ENSMUST00000086639.6	chr17	29	-	SNP	3'		72176171.0	72176171.0	C	T	ENSMUST00000086639.6:c.266G>A		72176171.0	72176171.0	C	T	ENSMUST00000086639.6:c.266G>A		CLINVAR-H0227903	CLINVAR-H0227903-M01-V01	CLINVAR	895025.0	False	False	False	False	False	6
ALK	ENSG00000171094.11	ENST00000389048.3	chr2	29	-	True	29415979	29415979	G	A	ENST00000389048.3:c.111C>T		Non_Coding,3		SNP	True	2	Class 2: This mutation can be modeled, but the effect may not be consistent.	8nt	2nt	Alk	ENSMUSG00000055471.8	ENSMUST00000086639.6	chr17	29	-	SNP	3'		72176327.0	72176327.0	G	A	ENSMUST00000086639.6:c.110C>T		72176327.0	72176327.0	G	A	ENSMUST00000086639.6:c.110C>T		CLINVAR-H0227906	CLINVAR-H0227906-M01-V01	CLINVAR	335680.0	False	False	False	False	False	10
ALK	ENSG00000171094.11	ENST00000389048.3	chr2	29	-	True	29416027	29416027	T	C	ENST00000389048.3:c.63A>G		Non_Coding,3		SNP	True	2	Class 2: This mutation can be modeled, but the effect may not be consistent.	0nt	7nt	Alk	ENSMUSG00000055471.8	ENSMUST00000086639.6	chr17	29	-	SNP	3'		72176371.0	72176371.0	T	C	ENSMUST00000086639.6:c.66A>G		72176371.0	72176371.0	T	C	ENSMUST00000086639.6:c.66A>G		CLINVAR-H0227909	CLINVAR-H0227909-M01-V01	CLINVAR	335683.0	False	False	False	False	False	7
ALK	ENSG00000171094.11	ENST00000389048.3	chr2	29	-	True	29416037	29416037	C	G	ENST00000389048.3:c.53G>C		Non_Coding,3		SNP	True	2	Class 2: This mutation can be modeled, but the effect may not be consistent.	2nt	0nt	Alk	ENSMUSG00000055471.8	ENSMUST00000086639.6	chr17	29	-	SNP	3'		72176385.0	72176385.0	C	G	ENSMUST00000086639.6:c.52G>C		72176385.0	72176385.0	C	G	ENSMUST00000086639.6:c.52G>C		CLINVAR-H0227910	CLINVAR-H0227910-M01-V01	CLINVAR	335684.0	False	False	False	False	False	2
ALK	ENSG00000171094.11	ENST00000389048.3	chr2	29	-	True	29416790	29416790	T	C	ENST00000389048.3:c.4165-2A>G	X1388_splice	Splice_Site	I_28	SNP	True	2	Class 2: This mutation can be modeled, but the effect may not be consistent.	1nt	0nt	Alk	ENSMUSG00000055471.8	ENSMUST00000086639.6	chr17	29	-	SNP	Splice_Site	-5	72910710.0	72910710.0	T	C	ENSMUST00000086639.6:c.1-6A>G	X0_splice	72910710.0	72910710.0	T	C	ENSMUST00000086639.6:c.1-6A>G	X0_splice	CLINVAR-H0228473	CLINVAR-H0228473-M01-V01	CLINVAR	1494413.0	False	False	False	False	False	1
ALK	ENSG00000171094.11	ENST00000389048.3	chr2	29	-	True	29416794	29416794	G	A	ENST00000389048.3:c.4165-6C>T		Non_Coding,I	I_28	SNP	True	2	Class 2: This mutation can be modeled, but the effect may not be consistent.	0nt	0nt	Alk	ENSMUSG00000055471.8	ENSMUST00000086639.6	chr17	29	-	SNP	Splice_Site	-5	72910712.0	72910712.0	G	A	ENSMUST00000086639.6:c.1-8C>T	X0_splice	72910712.0	72910712.0	G	A	ENSMUST00000086639.6:c.1-8C>T	X0_splice	CLINVAR-H0228476	CLINVAR-H0228476-M01-V01	CLINVAR	259272.0	False	False	False	False	False	0
ALK	ENSG00000171094.11	ENST00000389048.3	chr2	29	-	True	29416799	29416799	G	A	ENST00000389048.3:c.4165-11C>T		Non_Coding,I	I_28	SNP	True	2	Class 2: This mutation can be modeled, but the effect may not be consistent.	0nt	3nt	Alk	ENSMUSG00000055471.8	ENSMUST00000086639.6	chr17	29	-	SNP	Splice_Site	-5	72910716.0	72910716.0	G	A	ENSMUST00000086639.6:c.1-12C>T	X0_splice	72910716.0	72910716.0	G	A	ENSMUST00000086639.6:c.1-12C>T	X0_splice	CLINVAR-H0228477	CLINVAR-H0228477-M01-V01	CLINVAR	1613736.0	False	False	False	False	False	3
ALK	ENSG00000171094.11	ENST00000389048.3	chr2	29	-	True	29416800	29416800	G	A	ENST00000389048.3:c.4165-12C>T		Non_Coding,I	I_28	SNP	True	2	Class 2: This mutation can be modeled, but the effect may not be consistent.	1nt	0nt	Alk	ENSMUSG00000055471.8	ENSMUST00000086639.6	chr17	29	-	SNP	Splice_Site	-5	72910718.0	72910718.0	G	A	ENSMUST00000086639.6:c.1-14C>T	X0_splice	72910718.0	72910718.0	G	A	ENSMUST00000086639.6:c.1-14C>T	X0_splice	CLINVAR-H0228478	CLINVAR-H0228478-M01-V01	CLINVAR	1641392.0	False	False	False	False	False	1
ALK	ENSG00000171094.11	ENST00000389048.3	chr2	29	-	True	29416946	29416946	T	C	ENST00000389048.3:c.4165-158A>G		Non_Coding,I	I_28	SNP	True	2	Class 2: This mutation can be modeled, but the effect may not be consistent.	6nt	0nt	Alk	ENSMUSG00000055471.8	ENSMUST00000086639.6	chr17	29	-	SNP	Splice_Site	-5	72910808.0	72910808.0	T	C	ENSMUST00000086639.6:c.1-104A>G	X0_splice	72910808.0	72910808.0	T	C	ENSMUST00000086639.6:c.1-104A>G	X0_splice	CLINVAR-H0228484	CLINVAR-H0228484-M01-V01	CLINVAR	1175602.0	False	False	False	False	False	6
ALK	ENSG00000171094.11	ENST00000389048.3	chr2	29	-	True	29417025	29417025	G	C	ENST00000389048.3:c.4165-237C>G		Non_Coding,I	I_28	SNP	True	2	Class 2: This mutation can be modeled, but the effect may not be consistent.	0nt	0nt	Alk	ENSMUSG00000055471.8	ENSMUST00000086639.6	chr17	29	-	SNP	Splice_Site	-5	72910813.0	72910813.0	G	C	ENSMUST00000086639.6:c.1-109C>G	X0_splice	72910813.0	72910813.0	G	C	ENSMUST00000086639.6:c.1-109C>G	X0_splice	CLINVAR-H0228485	CLINVAR-H0228485-M01-V01	CLINVAR	1297428.0	False	False	False	False	False	0
ALK	ENSG00000171094.11	ENST00000389048.3	chr2	29	-	True	29419413	29419413	T	C	ENST00000389048.3:c.4164+223A>G		Non_Coding,I	I_28	SNP	True	2	Class 2: This mutation can be modeled, but the effect may not be consistent.	0nt	0nt	Alk	ENSMUSG00000055471.8	ENSMUST00000086639.6	chr17	29	-	SNP	Intron	I_2	72686833.0	72686833.0	T	C	ENSMUST00000086639.6:c.799+207A>G		72686833.0	72686833.0	T	C	ENSMUST00000086639.6:c.799+207A>G		CLINVAR-H0228486	CLINVAR-H0228486-M01-V01	CLINVAR	1292654.0	False	False	False	False	False	0
ALK	ENSG00000171094.11	ENST00000389048.3	chr2	29	-	True	29419465	29419465	A	G	ENST00000389048.3:c.4164+171T>C		Non_Coding,I	I_28	SNP	True	2	Class 2: This mutation can be modeled, but the effect may not be consistent.	1nt	0nt	Alk	ENSMUSG00000055471.8	ENSMUST00000086639.6	chr17	29	-	SNP	Intron	I_2	72686866.0	72686866.0	A	G	ENSMUST00000086639.6:c.799+174T>C		72686866.0	72686866.0	A	G	ENSMUST00000086639.6:c.799+174T>C		CLINVAR-H0228488	CLINVAR-H0228488-M01-V01	CLINVAR	1207136.0	False	False	False	False	False	1
ALK	ENSG00000171094.11	ENST00000389048.3	chr2	29	-	True	29419591	29419591	G	T	ENST00000389048.3:c.4164+45C>A		Non_Coding,I	I_28	SNP	True	2	Class 2: This mutation can be modeled, but the effect may not be consistent.	0nt	0nt	Alk	ENSMUSG00000055471.8	ENSMUST00000086639.6	chr17	29	-	SNP	Intron	I_2	72687018.0	72687018.0	G	T	ENSMUST00000086639.6:c.799+22C>A		72687018.0	72687018.0	G	T	ENSMUST00000086639.6:c.799+22C>A		CLINVAR-H0228490	CLINVAR-H0228490-M01-V01	CLINVAR	676841.0	False	False	False	False	False	0
ALK	ENSG00000171094.11	ENST00000389048.3	chr2	29	-	True	29419618	29419618	A	C	ENST00000389048.3:c.4164+18T>G		Non_Coding,I	I_28	SNP	True	2	Class 2: This mutation can be modeled, but the effect may not be consistent.	0nt	0nt	Alk	ENSMUSG00000055471.8	ENSMUST00000086639.6	chr17	29	-	SNP	Splice_Site	E_2	72687047.0	72687047.0	A	C	ENSMUST00000086639.6:c.792+0T>G	X263_splice	72687047.0	72687047.0	A	C	ENSMUST00000086639.6:c.792+0T>G	X263_splice	CLINVAR-H0228491	CLINVAR-H0228491-M01-V01	CLINVAR	1640782.0	False	False	False	False	False	0
ALK	ENSG00000171094.11	ENST00000389048.3	chr2	29	-	True	29419619	29419619	G	C	ENST00000389048.3:c.4164+17C>G		Non_Coding,I	I_28	SNP	True	2	Class 2: This mutation can be modeled, but the effect may not be consistent.	2nt	0nt	Alk	ENSMUSG00000055471.8	ENSMUST00000086639.6	chr17	29	-	SNP	Splice_Site	E_2	72687055.0	72687055.0	G	C	ENSMUST00000086639.6:c.784+0C>G	X261_splice	72687055.0	72687055.0	G	C	ENSMUST00000086639.6:c.784+0C>G	X261_splice	CLINVAR-H0228492	CLINVAR-H0228492-M01-V01	CLINVAR	1996105.0	False	False	False	False	False	2
ALK	ENSG00000171094.11	ENST00000389048.3	chr2	29	-	True	29419621	29419621	G	A	ENST00000389048.3:c.4164+15C>T		Non_Coding,I	I_28	SNP	True	2	Class 2: This mutation can be modeled, but the effect may not be consistent.	0nt	2nt	Alk	ENSMUSG00000055471.8	ENSMUST00000086639.6	chr17	29	-	SNP	Splice_Site	E_2	72687057.0	72687057.0	G	A	ENSMUST00000086639.6:c.782+0C>T	X260_splice	72687057.0	72687057.0	G	A	ENSMUST00000086639.6:c.782+0C>T	X260_splice	CLINVAR-H0228493	CLINVAR-H0228493-M01-V01	CLINVAR	2135296.0	False	False	False	False	False	2
ALK	ENSG00000171094.11	ENST00000389048.3	chr2	29	-	True	29419626	29419626	A	G	ENST00000389048.3:c.4164+10T>C		Non_Coding,I	I_28	SNP	True	2	Class 2: This mutation can be modeled, but the effect may not be consistent.	0nt	1nt	Alk	ENSMUSG00000055471.8	ENSMUST00000086639.6	chr17	29	-	SNP	Splice_Site	E_2	72687070.0	72687070.0	A	G	ENSMUST00000086639.6:c.769+0T>C	X256_splice	72687070.0	72687070.0	A	G	ENSMUST00000086639.6:c.769+0T>C	X256_splice	CLINVAR-H0228494	CLINVAR-H0228494-M01-V01	CLINVAR	1621114.0	False	False	False	False	False	1
ALK	ENSG00000171094.11	ENST00000389048.3	chr2	29	-	True	29419627	29419627	A	C	ENST00000389048.3:c.4164+9T>G		Non_Coding,I	I_28	SNP	True	2	Class 2: This mutation can be modeled, but the effect may not be consistent.	0nt	0nt	Alk	ENSMUSG00000055471.8	ENSMUST00000086639.6	chr17	29	-	SNP	Splice_Site	E_2	72687073.0	72687073.0	A	C	ENSMUST00000086639.6:c.766+0T>G	X255_splice	72687073.0	72687073.0	A	C	ENSMUST00000086639.6:c.766+0T>G	X255_splice	CLINVAR-H0228495	CLINVAR-H0228495-M01-V01	CLINVAR	1997799.0	False	False	False	False	False	0
ALK	ENSG00000171094.11	ENST00000389048.3	chr2	29	-	True	29419627	29419627	A	G	ENST00000389048.3:c.4164+9T>C		Non_Coding,I	I_28	SNP	True	2	Class 2: This mutation can be modeled, but the effect may not be consistent.	0nt	0nt	Alk	ENSMUSG00000055471.8	ENSMUST00000086639.6	chr17	29	-	SNP	Splice_Site	E_2	72687073.0	72687073.0	A	G	ENSMUST00000086639.6:c.766+0T>C	X255_splice	72687073.0	72687073.0	A	G	ENSMUST00000086639.6:c.766+0T>C	X255_splice	CLINVAR-H0228496	CLINVAR-H0228496-M01-V01	CLINVAR	1078641.0	False	False	False	False	False	0
ALK	ENSG00000171094.11	ENST00000389048.3	chr2	29	-	True	29419629	29419629	G	A	ENST00000389048.3:c.4164+7C>T		Non_Coding,I	I_28	SNP	True	2	Class 2: This mutation can be modeled, but the effect may not be consistent.	1nt	0nt	Alk	ENSMUSG00000055471.8	ENSMUST00000086639.6	chr17	29	-	SNP	Splice_Site	E_2	72687074.0	72687074.0	G	A	ENSMUST00000086639.6:c.765+0C>T	X254_splice	72687074.0	72687074.0	G	A	ENSMUST00000086639.6:c.765+0C>T	X254_splice	CLINVAR-H0228498	CLINVAR-H0228498-M01-V01	CLINVAR	1667438.0	False	False	False	False	False	1
ALK	ENSG00000171094.11	ENST00000389048.3	chr2	29	-	True	29419632	29419632	T	A	ENST00000389048.3:c.4164+4A>T		Non_Coding,I	I_28	SNP	True	2	Class 2: This mutation can be modeled, but the effect may not be consistent.	1nt	1nt	Alk	ENSMUSG00000055471.8	ENSMUST00000086639.6	chr17	29	-	SNP	Splice_Site	E_2	72687078.0	72687078.0	T	A	ENSMUST00000086639.6:c.761+0A>T	X253_splice	72687078.0	72687078.0	T	A	ENSMUST00000086639.6:c.761+0A>T	X253_splice	CLINVAR-H0228499	CLINVAR-H0228499-M01-V01	CLINVAR	2053064.0	False	False	False	False	False	2
ALK	ENSG00000171094.11	ENST00000389048.3	chr2	29	-	True	29419729	29419729	A	G	ENST00000389048.3:c.4074-3T>C		Non_Coding,I	I_27	SNP	True	2	Class 2: This mutation can be modeled, but the effect may not be consistent.	2nt	0nt	Alk	ENSMUSG00000055471.8	ENSMUST00000086639.6	chr17	29	-	SNP	Intron	I_1	72687165.0	72687165.0	A	G	ENSMUST00000086639.6:c.683-9T>C		72687165.0	72687165.0	A	G	ENSMUST00000086639.6:c.683-9T>C		CLINVAR-H0228551	CLINVAR-H0228551-M01-V01	CLINVAR	938125.0	False	False	False	False	False	2
ALK	ENSG00000171094.11	ENST00000389048.3	chr2	29	-	True	29419737	29419737	A	C	ENST00000389048.3:c.4074-11T>G		Non_Coding,I	I_27	SNP	True	2	Class 2: This mutation can be modeled, but the effect may not be consistent.	0nt	1nt	Alk	ENSMUSG00000055471.8	ENSMUST00000086639.6	chr17	29	-	SNP	Intron	I_1	72687174.0	72687174.0	A	C	ENSMUST00000086639.6:c.683-18T>G		72687174.0	72687174.0	A	C	ENSMUST00000086639.6:c.683-18T>G		CLINVAR-H0228554	CLINVAR-H0228554-M01-V01	CLINVAR	1644814.0	False	False	False	False	False	1
ALK	ENSG00000171094.11	ENST00000389048.3	chr2	29	-	True	29420315	29420315	C	T	ENST00000389048.3:c.4073+93G>A		Non_Coding,I	I_27	SNP	True	2	Class 2: This mutation can be modeled, but the effect may not be consistent.	1nt	2nt	Alk	ENSMUSG00000055471.8	ENSMUST00000086639.6	chr17	29	-	SNP	Intron	I_3	72667488.0	72667488.0	C	T	ENSMUST00000086639.6:c.964+65G>A		72667488.0	72667488.0	C	T	ENSMUST00000086639.6:c.964+65G>A		CLINVAR-H0228560	CLINVAR-H0228560-M01-V01	CLINVAR	676883.0	False	False	False	False	False	3
ALK	ENSG00000171094.11	ENST00000389048.3	chr2	29	-	True	29420388	29420388	T	A	ENST00000389048.3:c.4073+20A>T		Non_Coding,I	I_27	SNP	True	2	Class 2: This mutation can be modeled, but the effect may not be consistent.	0nt	1nt	Alk	ENSMUSG00000055471.8	ENSMUST00000086639.6	chr17	29	-	SNP	Intron	I_3	72667545.0	72667545.0	T	A	ENSMUST00000086639.6:c.964+8A>T		72667545.0	72667545.0	T	A	ENSMUST00000086639.6:c.964+8A>T		CLINVAR-H0228561	CLINVAR-H0228561-M01-V01	CLINVAR	2067836.0	False	False	False	False	False	1
ALK	ENSG00000171094.11	ENST00000389048.3	chr2	29	-	True	29420388	29420388	T	C	ENST00000389048.3:c.4073+20A>G		Non_Coding,I	I_27	SNP	True	2	Class 2: This mutation can be modeled, but the effect may not be consistent.	0nt	1nt	Alk	ENSMUSG00000055471.8	ENSMUST00000086639.6	chr17	29	-	SNP	Intron	I_3	72667545.0	72667545.0	T	C	ENSMUST00000086639.6:c.964+8A>G		72667545.0	72667545.0	T	C	ENSMUST00000086639.6:c.964+8A>G		CLINVAR-H0228562	CLINVAR-H0228562-M01-V01	CLINVAR	1572821.0	False	False	False	False	False	1
ALK	ENSG00000171094.11	ENST00000389048.3	chr2	29	-	True	29420391	29420391	T	C	ENST00000389048.3:c.4073+17A>G		Non_Coding,I	I_27	SNP	True	2	Class 2: This mutation can be modeled, but the effect may not be consistent.	0nt	1nt	Alk	ENSMUSG00000055471.8	ENSMUST00000086639.6	chr17	29	-	SNP	Intron	I_3	72667550.0	72667550.0	T	C	ENSMUST00000086639.6:c.964+3A>G		72667550.0	72667550.0	T	C	ENSMUST00000086639.6:c.964+3A>G		CLINVAR-H0228563	CLINVAR-H0228563-M01-V01	CLINVAR	1591595.0	False	False	False	False	False	1
ALK	ENSG00000171094.11	ENST00000389048.3	chr2	29	-	True	29420392	29420392	C	A	ENST00000389048.3:c.4073+16G>T		Non_Coding,I	I_27	SNP	True	2	Class 2: This mutation can be modeled, but the effect may not be consistent.	0nt	0nt	Alk	ENSMUSG00000055471.8	ENSMUST00000086639.6	chr17	29	-	SNP	Splice_Site	E_3	72667553.0	72667553.0	C	A	ENSMUST00000086639.6:c.964+0G>T	X321_splice	72667553.0	72667553.0	C	A	ENSMUST00000086639.6:c.964+0G>T	X321_splice	CLINVAR-H0228564	CLINVAR-H0228564-M01-V01	CLINVAR	1577226.0	False	False	False	False	False	0
ALK	ENSG00000171094.11	ENST00000389048.3	chr2	29	-	True	29420393	29420393	C	T	ENST00000389048.3:c.4073+15G>A		Non_Coding,I	I_27	SNP	True	2	Class 2: This mutation can be modeled, but the effect may not be consistent.	1nt	0nt	Alk	ENSMUSG00000055471.8	ENSMUST00000086639.6	chr17	29	-	SNP	Splice_Site	E_3	72667555.0	72667555.0	C	T	ENSMUST00000086639.6:c.962+0G>A	X320_splice	72667555.0	72667555.0	C	T	ENSMUST00000086639.6:c.962+0G>A	X320_splice	CLINVAR-H0228565	CLINVAR-H0228565-M01-V01	CLINVAR	2085956.0	False	False	False	False	False	1
ALK	ENSG00000171094.11	ENST00000389048.3	chr2	29	-	True	29420396	29420396	A	G	ENST00000389048.3:c.4073+12T>C		Non_Coding,I	I_27	SNP	True	2	Class 2: This mutation can be modeled, but the effect may not be consistent.	0nt	0nt	Alk	ENSMUSG00000055471.8	ENSMUST00000086639.6	chr17	29	-	SNP	Splice_Site	E_3	72667569.0	72667569.0	A	G	ENSMUST00000086639.6:c.948+0T>C	X315_splice	72667569.0	72667569.0	A	G	ENSMUST00000086639.6:c.948+0T>C	X315_splice	CLINVAR-H0228566	CLINVAR-H0228566-M01-V01	CLINVAR	1551948.0	False	False	False	False	False	0
ALK	ENSG00000171094.11	ENST00000389048.3	chr2	29	-	True	29420398	29420398	A	G	ENST00000389048.3:c.4073+10T>C		Non_Coding,I	I_27	SNP	True	2	Class 2: This mutation can be modeled, but the effect may not be consistent.	0nt	1nt	Alk	ENSMUSG00000055471.8	ENSMUST00000086639.6	chr17	29	-	SNP	Splice_Site	E_3	72667572.0	72667572.0	A	G	ENSMUST00000086639.6:c.945+0T>C	X314_splice	72667572.0	72667572.0	A	G	ENSMUST00000086639.6:c.945+0T>C	X314_splice	CLINVAR-H0228567	CLINVAR-H0228567-M01-V01	CLINVAR	1593706.0	False	False	False	False	False	1
ALK	ENSG00000171094.11	ENST00000389048.3	chr2	29	-	True	29420399	29420399	G	C	ENST00000389048.3:c.4073+9C>G		Non_Coding,I	I_27	SNP	True	2	Class 2: This mutation can be modeled, but the effect may not be consistent.	0nt	0nt	Alk	ENSMUSG00000055471.8	ENSMUST00000086639.6	chr17	29	-	SNP	Splice_Site	E_3	72667574.0	72667574.0	G	C	ENSMUST00000086639.6:c.943+0C>G	X314_splice	72667574.0	72667574.0	G	C	ENSMUST00000086639.6:c.943+0C>G	X314_splice	CLINVAR-H0228568	CLINVAR-H0228568-M01-V01	CLINVAR	1145070.0	False	False	False	False	False	0
ALK	ENSG00000171094.11	ENST00000389048.3	chr2	29	-	True	29420402	29420402	T	G	ENST00000389048.3:c.4073+6A>C		Non_Coding,I	I_27	SNP	True	2	Class 2: This mutation can be modeled, but the effect may not be consistent.	1nt	0nt	Alk	ENSMUSG00000055471.8	ENSMUST00000086639.6	chr17	29	-	SNP	Splice_Site	E_3	72667576.0	72667576.0	T	G	ENSMUST00000086639.6:c.941+0A>C	X313_splice	72667576.0	72667576.0	T	G	ENSMUST00000086639.6:c.941+0A>C	X313_splice	CLINVAR-H0228572	CLINVAR-H0228572-M01-V01	CLINVAR	839863.0	False	False	False	False	False	1
ALK	ENSG00000171094.11	ENST00000389048.3	chr2	29	-	True	29420403	29420403	C	T	ENST00000389048.3:c.4073+5G>A		Non_Coding,I	I_27	SNP	True	2	Class 2: This mutation can be modeled, but the effect may not be consistent.	0nt	1nt	Alk	ENSMUSG00000055471.8	ENSMUST00000086639.6	chr17	29	-	SNP	Splice_Site	E_3	72667577.0	72667577.0	C	T	ENSMUST00000086639.6:c.940+0G>A	X313_splice	72667577.0	72667577.0	C	T	ENSMUST00000086639.6:c.940+0G>A	X313_splice	CLINVAR-H0228573	CLINVAR-H0228573-M01-V01	CLINVAR	1428764.0	False	False	False	False	False	1
ALK	ENSG00000171094.11	ENST00000389048.3	chr2	29	-	True	29420407	29420407	C	T	ENST00000389048.3:c.4073+1G>A	X1357_splice	Splice_Site	I_27	SNP	True	2	Class 2: This mutation can be modeled, but the effect may not be consistent.	0nt	0nt	Alk	ENSMUSG00000055471.8	ENSMUST00000086639.6	chr17	29	-	SNP	Splice_Site	E_3	72667581.0	72667581.0	C	T	ENSMUST00000086639.6:c.936+0G>A	X311_splice	72667581.0	72667581.0	C	T	ENSMUST00000086639.6:c.936+0G>A	X311_splice	CLINVAR-H0228574	CLINVAR-H0228574-M01-V01	CLINVAR	2167268.0	False	False	False	False	False	0
ALK	ENSG00000171094.11	ENST00000389048.3	chr2	29	-	True	29420545	29420545	G	A	ENST00000389048.3:c.3939-3C>T		Non_Coding,I	I_26	SNP	True	2	Class 2: This mutation can be modeled, but the effect may not be consistent.	0nt	4nt	Alk	ENSMUSG00000055471.8	ENSMUST00000086639.6	chr17	29	-	SNP	Intron	I_2	72667720.0	72667720.0	G	A	ENSMUST00000086639.6:c.800-3C>T		72667720.0	72667720.0	G	A	ENSMUST00000086639.6:c.800-3C>T		CLINVAR-H0228657	CLINVAR-H0228657-M01-V01	CLINVAR	2562263.0	False	False	False	False	False	4
ALK	ENSG00000171094.11	ENST00000389048.3	chr2	29	-	True	29420550	29420550	T	C	ENST00000389048.3:c.3939-8A>G		Non_Coding,I	I_26	SNP	True	2	Class 2: This mutation can be modeled, but the effect may not be consistent.	1nt	1nt	Alk	ENSMUSG00000055471.8	ENSMUST00000086639.6	chr17	29	-	SNP	Intron	I_2	72667724.0	72667724.0	T	C	ENSMUST00000086639.6:c.800-7A>G		72667724.0	72667724.0	T	C	ENSMUST00000086639.6:c.800-7A>G		CLINVAR-H0228659	CLINVAR-H0228659-M01-V01	CLINVAR	239830.0	False	False	False	False	False	2
ALK	ENSG00000171094.11	ENST00000389048.3	chr2	29	-	True	29420550	29420550	T	G	ENST00000389048.3:c.3939-8A>C		Non_Coding,I	I_26	SNP	True	2	Class 2: This mutation can be modeled, but the effect may not be consistent.	1nt	1nt	Alk	ENSMUSG00000055471.8	ENSMUST00000086639.6	chr17	29	-	SNP	Intron	I_2	72667724.0	72667724.0	T	G	ENSMUST00000086639.6:c.800-7A>C		72667724.0	72667724.0	T	G	ENSMUST00000086639.6:c.800-7A>C		CLINVAR-H0228660	CLINVAR-H0228660-M01-V01	CLINVAR	1106129.0	False	False	False	False	False	2
ALK	ENSG00000171094.11	ENST00000389048.3	chr2	29	-	True	29420551	29420551	G	A	ENST00000389048.3:c.3939-9C>T		Non_Coding,I	I_26	SNP	True	2	Class 2: This mutation can be modeled, but the effect may not be consistent.	0nt	2nt	Alk	ENSMUSG00000055471.8	ENSMUST00000086639.6	chr17	29	-	SNP	Intron	I_2	72667725.0	72667725.0	G	A	ENSMUST00000086639.6:c.800-8C>T		72667725.0	72667725.0	G	A	ENSMUST00000086639.6:c.800-8C>T		CLINVAR-H0228661	CLINVAR-H0228661-M01-V01	CLINVAR	538310.0	False	False	False	False	False	2
ALK	ENSG00000171094.11	ENST00000389048.3	chr2	29	-	True	29420557	29420557	G	A	ENST00000389048.3:c.3939-15C>T		Non_Coding,I	I_26	SNP	True	2	Class 2: This mutation can be modeled, but the effect may not be consistent.	0nt	3nt	Alk	ENSMUSG00000055471.8	ENSMUST00000086639.6	chr17	29	-	SNP	Intron	I_2	72667729.0	72667729.0	G	A	ENSMUST00000086639.6:c.800-12C>T		72667729.0	72667729.0	G	A	ENSMUST00000086639.6:c.800-12C>T		CLINVAR-H0228664	CLINVAR-H0228664-M01-V01	CLINVAR	2106470.0	False	False	False	False	False	3
ALK	ENSG00000171094.11	ENST00000389048.3	chr2	29	-	True	29420560	29420560	G	A	ENST00000389048.3:c.3939-18C>T		Non_Coding,I	I_26	SNP	True	2	Class 2: This mutation can be modeled, but the effect may not be consistent.	0nt	2nt	Alk	ENSMUSG00000055471.8	ENSMUST00000086639.6	chr17	29	-	SNP	Intron	I_2	72667735.0	72667735.0	G	A	ENSMUST00000086639.6:c.800-18C>T		72667735.0	72667735.0	G	A	ENSMUST00000086639.6:c.800-18C>T		CLINVAR-H0228665	CLINVAR-H0228665-M01-V01	CLINVAR	1650481.0	False	False	False	False	False	2
ALK	ENSG00000171094.11	ENST00000389048.3	chr2	29	-	True	29420739	29420739	C	G	ENST00000389048.3:c.3939-197G>C		Non_Coding,I	I_26	SNP	True	2	Class 2: This mutation can be modeled, but the effect may not be consistent.	1nt	0nt	Alk	ENSMUSG00000055471.8	ENSMUST00000086639.6	chr17	29	-	SNP	Intron	I_2	72667913.0	72667913.0	C	G	ENSMUST00000086639.6:c.800-196G>C		72667913.0	72667913.0	C	G	ENSMUST00000086639.6:c.800-196G>C		CLINVAR-H0228666	CLINVAR-H0228666-M01-V01	CLINVAR	1187166.0	False	False	False	False	False	1
ALK	ENSG00000171094.11	ENST00000389048.3	chr2	29	-	True	29429764	29429764	T	C	ENST00000389048.3:c.3938+273A>G		Non_Coding,I	I_26	SNP	True	2	Class 2: This mutation can be modeled, but the effect may not be consistent.	4nt	0nt	Alk	ENSMUSG00000055471.8	ENSMUST00000086639.6	chr17	29	-	SNP	Intron	I_4	72512511.0	72512511.0	T	C	ENSMUST00000086639.6:c.1166+281A>G		72512511.0	72512511.0	T	C	ENSMUST00000086639.6:c.1166+281A>G		CLINVAR-H0228668	CLINVAR-H0228668-M01-V01	CLINVAR	1195353.0	False	False	False	False	False	4
ALK	ENSG00000171094.11	ENST00000389048.3	chr2	29	-	True	29429980	29429980	G	A	ENST00000389048.3:c.3938+57C>T		Non_Coding,I	I_26	SNP	True	2	Class 2: This mutation can be modeled, but the effect may not be consistent.	2nt	0nt	Alk	ENSMUSG00000055471.8	ENSMUST00000086639.6	chr17	29	-	SNP	Intron	I_4	72512745.0	72512745.0	G	A	ENSMUST00000086639.6:c.1166+47C>T		72512745.0	72512745.0	G	A	ENSMUST00000086639.6:c.1166+47C>T		CLINVAR-H0228670	CLINVAR-H0228670-M01-V01	CLINVAR	1192988.0	False	False	False	False	False	2
ALK	ENSG00000171094.11	ENST00000389048.3	chr2	29	-	True	29430020	29430020	G	A	ENST00000389048.3:c.3938+17C>T		Non_Coding,I	I_26	SNP	True	2	Class 2: This mutation can be modeled, but the effect may not be consistent.	0nt	1nt	Alk	ENSMUSG00000055471.8	ENSMUST00000086639.6	chr17	29	-	SNP	Splice_Site	E_4	72512807.0	72512807.0	G	A	ENSMUST00000086639.6:c.1151+0C>T	X383_splice	72512807.0	72512807.0	G	A	ENSMUST00000086639.6:c.1151+0C>T	X383_splice	CLINVAR-H0228672	CLINVAR-H0228672-M01-V01	CLINVAR	2048721.0	False	False	False	False	False	1
ALK	ENSG00000171094.11	ENST00000389048.3	chr2	29	-	True	29430030	29430030	G	A	ENST00000389048.3:c.3938+7C>T		Non_Coding,I	I_26	SNP	True	2	Class 2: This mutation can be modeled, but the effect may not be consistent.	0nt	0nt	Alk	ENSMUSG00000055471.8	ENSMUST00000086639.6	chr17	29	-	SNP	Splice_Site	E_4	72512820.0	72512820.0	G	A	ENSMUST00000086639.6:c.1138+0C>T	X379_splice	72512820.0	72512820.0	G	A	ENSMUST00000086639.6:c.1138+0C>T	X379_splice	CLINVAR-H0228676	CLINVAR-H0228676-M01-V01	CLINVAR	538307.0	False	False	False	False	False	0
ALK	ENSG00000171094.11	ENST00000389048.3	chr2	29	-	True	29430031	29430031	A	T	ENST00000389048.3:c.3938+6T>A		Non_Coding,I	I_26	SNP	True	2	Class 2: This mutation can be modeled, but the effect may not be consistent.	0nt	0nt	Alk	ENSMUSG00000055471.8	ENSMUST00000086639.6	chr17	29	-	SNP	Splice_Site	E_4	72512822.0	72512822.0	A	T	ENSMUST00000086639.6:c.1136+0T>A	X378_splice	72512822.0	72512822.0	A	T	ENSMUST00000086639.6:c.1136+0T>A	X378_splice	CLINVAR-H0228678	CLINVAR-H0228678-M01-V01	CLINVAR	1947269.0	False	False	False	False	False	0
ALK	ENSG00000171094.11	ENST00000389048.3	chr2	29	-	True	29430033	29430033	T	C	ENST00000389048.3:c.3938+4A>G		Non_Coding,I	I_26	SNP	True	2	Class 2: This mutation can be modeled, but the effect may not be consistent.	1nt	1nt	Alk	ENSMUSG00000055471.8	ENSMUST00000086639.6	chr17	29	-	SNP	Splice_Site	E_4	72512829.0	72512829.0	T	C	ENSMUST00000086639.6:c.1129+0A>G	X376_splice	72512829.0	72512829.0	T	C	ENSMUST00000086639.6:c.1129+0A>G	X376_splice	CLINVAR-H0228679	CLINVAR-H0228679-M01-V01	CLINVAR	1428308.0	False	False	False	False	False	2
ALK	ENSG00000171094.11	ENST00000389048.3	chr2	29	-	True	29430034	29430034	T	C	ENST00000389048.3:c.3938+3A>G		Non_Coding,I	I_26	SNP	True	2	Class 2: This mutation can be modeled, but the effect may not be consistent.	0nt	2nt	Alk	ENSMUSG00000055471.8	ENSMUST00000086639.6	chr17	29	-	SNP	Splice_Site	E_4	72512830.0	72512830.0	T	C	ENSMUST00000086639.6:c.1128+0A>G	X375_splice	72512830.0	72512830.0	T	C	ENSMUST00000086639.6:c.1128+0A>G	X375_splice	CLINVAR-H0228680	CLINVAR-H0228680-M01-V01	CLINVAR	1005268.0	False	False	False	False	False	2
ALK	ENSG00000171094.11	ENST00000389048.3	chr2	29	-	True	29430036	29430036	C	G	ENST00000389048.3:c.3938+1G>C	X1312_splice	Splice_Site	I_26	SNP	True	2	Class 2: This mutation can be modeled, but the effect may not be consistent.	2nt	0nt	Alk	ENSMUSG00000055471.8	ENSMUST00000086639.6	chr17	29	-	SNP	Splice_Site	E_4	72512831.0	72512831.0	C	G	ENSMUST00000086639.6:c.1127+0G>C	X375_splice	72512831.0	72512831.0	C	G	ENSMUST00000086639.6:c.1127+0G>C	X375_splice	CLINVAR-H0228682	CLINVAR-H0228682-M01-V01	CLINVAR	848783.0	False	False	False	False	False	2
ALK	ENSG00000171094.11	ENST00000389048.3	chr2	29	-	True	29430036	29430036	C	T	ENST00000389048.3:c.3938+1G>A	X1312_splice	Splice_Site	I_26	SNP	True	2	Class 2: This mutation can be modeled, but the effect may not be consistent.	2nt	0nt	Alk	ENSMUSG00000055471.8	ENSMUST00000086639.6	chr17	29	-	SNP	Splice_Site	E_4	72512831.0	72512831.0	C	T	ENSMUST00000086639.6:c.1127+0G>A	X375_splice	72512831.0	72512831.0	C	T	ENSMUST00000086639.6:c.1127+0G>A	X375_splice	CLINVAR-H0228683	CLINVAR-H0228683-M01-V01	CLINVAR	470856.0	False	False	False	False	False	2
ALK	ENSG00000171094.11	ENST00000389048.3	chr2	29	-	True	29430144	29430144	G	A	ENST00000389048.3:c.3837-6C>T		Non_Coding,I	I_25	SNP	True	2	Class 2: This mutation can be modeled, but the effect may not be consistent.	0nt	1nt	Alk	ENSMUSG00000055471.8	ENSMUST00000086639.6	chr17	29	-	SNP	Splice_Site	E_4	72512983.0	72512983.0	G	A	ENSMUST00000086639.6:c.975+0C>T	X324_splice	72512983.0	72512983.0	G	A	ENSMUST00000086639.6:c.975+0C>T	X324_splice	CLINVAR-H0228735	CLINVAR-H0228735-M01-V01	CLINVAR	1140332.0	False	False	False	False	False	1
ALK	ENSG00000171094.11	ENST00000389048.3	chr2	29	-	True	29430146	29430146	G	A	ENST00000389048.3:c.3837-8C>T		Non_Coding,I	I_25	SNP	True	2	Class 2: This mutation can be modeled, but the effect may not be consistent.	5nt	1nt	Alk	ENSMUSG00000055471.8	ENSMUST00000086639.6	chr17	29	-	SNP	Splice_Site	E_4	72512986.0	72512986.0	G	A	ENSMUST00000086639.6:c.972+0C>T	X323_splice	72512986.0	72512986.0	G	A	ENSMUST00000086639.6:c.972+0C>T	X323_splice	CLINVAR-H0228737	CLINVAR-H0228737-M01-V01	CLINVAR	1120420.0	False	False	False	False	False	6
ALK	ENSG00000171094.11	ENST00000389048.3	chr2	29	-	True	29430155	29430155	G	A	ENST00000389048.3:c.3837-17C>T		Non_Coding,I	I_25	SNP	True	2	Class 2: This mutation can be modeled, but the effect may not be consistent.	0nt	0nt	Alk	ENSMUSG00000055471.8	ENSMUST00000086639.6	chr17	29	-	SNP	Intron	I_3	72513003.0	72513003.0	G	A	ENSMUST00000086639.6:c.965-10C>T		72513003.0	72513003.0	G	A	ENSMUST00000086639.6:c.965-10C>T		CLINVAR-H0228738	CLINVAR-H0228738-M01-V01	CLINVAR	2156959.0	False	False	False	False	False	0
ALK	ENSG00000171094.11	ENST00000389048.3	chr2	29	-	True	29430157	29430157	A	G	ENST00000389048.3:c.3837-19T>C		Non_Coding,I	I_25	SNP	True	2	Class 2: This mutation can be modeled, but the effect may not be consistent.	2nt	1nt	Alk	ENSMUSG00000055471.8	ENSMUST00000086639.6	chr17	29	-	SNP	Intron	I_3	72513006.0	72513006.0	A	G	ENSMUST00000086639.6:c.965-13T>C		72513006.0	72513006.0	A	G	ENSMUST00000086639.6:c.965-13T>C		CLINVAR-H0228739	CLINVAR-H0228739-M01-V01	CLINVAR	1983615.0	False	False	False	False	False	3
ALK	ENSG00000171094.11	ENST00000389048.3	chr2	29	-	True	29430158	29430158	A	C	ENST00000389048.3:c.3837-20T>G		Non_Coding,I	I_25	SNP	True	2	Class 2: This mutation can be modeled, but the effect may not be consistent.	1nt	2nt	Alk	ENSMUSG00000055471.8	ENSMUST00000086639.6	chr17	29	-	SNP	Intron	I_3	72513007.0	72513007.0	A	C	ENSMUST00000086639.6:c.965-14T>G		72513007.0	72513007.0	A	C	ENSMUST00000086639.6:c.965-14T>G		CLINVAR-H0228740	CLINVAR-H0228740-M01-V01	CLINVAR	1670202.0	False	False	False	False	False	3
ALK	ENSG00000171094.11	ENST00000389048.3	chr2	29	-	True	29430431	29430431	T	C	ENST00000389048.3:c.3837-293A>G		Non_Coding,I	I_25	SNP	True	2	Class 2: This mutation can be modeled, but the effect may not be consistent.	0nt	0nt	Alk	ENSMUSG00000055471.8	ENSMUST00000086639.6	chr17	29	-	SNP	Intron	I_3	72513279.0	72513279.0	T	C	ENSMUST00000086639.6:c.965-286A>G		72513279.0	72513279.0	T	C	ENSMUST00000086639.6:c.965-286A>G		CLINVAR-H0228741	CLINVAR-H0228741-M01-V01	CLINVAR	1270878.0	False	False	False	False	False	0
ALK	ENSG00000171094.11	ENST00000389048.3	chr2	29	-	True	29430465	29430465	A	G	ENST00000389048.3:c.3837-327T>C		Non_Coding,I	I_25	SNP	True	2	Class 2: This mutation can be modeled, but the effect may not be consistent.	0nt	0nt	Alk	ENSMUSG00000055471.8	ENSMUST00000086639.6	chr17	29	-	SNP	Intron	I_3	72513314.0	72513314.0	A	G	ENSMUST00000086639.6:c.965-321T>C		72513314.0	72513314.0	A	G	ENSMUST00000086639.6:c.965-321T>C		CLINVAR-H0228742	CLINVAR-H0228742-M01-V01	CLINVAR	1251206.0	False	False	False	False	False	0
ALK	ENSG00000171094.11	ENST00000389048.3	chr2	29	-	True	29432644	29432644	T	C	ENST00000389048.3:c.3836+8A>G		Non_Coding,I	I_25	SNP	True	2	Class 2: This mutation can be modeled, but the effect may not be consistent.	0nt	1nt	Alk	ENSMUSG00000055471.8	ENSMUST00000086639.6	chr17	29	-	SNP	Intron	I_5	72358728.0	72358728.0	T	C	ENSMUST00000086639.6:c.1294+7A>G		72358728.0	72358728.0	T	C	ENSMUST00000086639.6:c.1294+7A>G		CLINVAR-H0228753	CLINVAR-H0228753-M01-V01	CLINVAR	2109111.0	False	False	False	False	False	1
ALK	ENSG00000171094.11	ENST00000389048.3	chr2	29	-	True	29432646	29432646	A	C	ENST00000389048.3:c.3836+6T>G		Non_Coding,I	I_25	SNP	True	2	Class 2: This mutation can be modeled, but the effect may not be consistent.	0nt	1nt	Alk	ENSMUSG00000055471.8	ENSMUST00000086639.6	chr17	29	-	SNP	Splice_Site	I_5	72358733.0	72358733.0	A	C	ENSMUST00000086639.6:c.1294+2T>G	X431_splice	72358733.0	72358733.0	A	C	ENSMUST00000086639.6:c.1294+2T>G	X431_splice	CLINVAR-H0228754	CLINVAR-H0228754-M01-V01	CLINVAR	841128.0	False	False	False	False	False	1
ALK	ENSG00000171094.11	ENST00000389048.3	chr2	29	-	True	29432647	29432647	C	T	ENST00000389048.3:c.3836+5G>A		Non_Coding,I	I_25	SNP	True	2	Class 2: This mutation can be modeled, but the effect may not be consistent.	0nt	0nt	Alk	ENSMUSG00000055471.8	ENSMUST00000086639.6	chr17	29	-	SNP	Splice_Site	E_5	72358735.0	72358735.0	C	T	ENSMUST00000086639.6:c.1294+0G>A	X431_splice	72358735.0	72358735.0	C	T	ENSMUST00000086639.6:c.1294+0G>A	X431_splice	CLINVAR-H0228755	CLINVAR-H0228755-M01-V01	CLINVAR	1045366.0	False	False	False	False	False	0
ALK	ENSG00000171094.11	ENST00000389048.3	chr2	29	-	True	29432650	29432650	A	G	ENST00000389048.3:c.3836+2T>C	X1278_splice	Splice_Site	I_25	SNP	True	2	Class 2: This mutation can be modeled, but the effect may not be consistent.	1nt	2nt	Alk	ENSMUSG00000055471.8	ENSMUST00000086639.6	chr17	29	-	SNP	Splice_Site	E_5	72358739.0	72358739.0	A	G	ENSMUST00000086639.6:c.1290+0T>C	X429_splice	72358739.0	72358739.0	A	G	ENSMUST00000086639.6:c.1290+0T>C	X429_splice	CLINVAR-H0228756	CLINVAR-H0228756-M01-V01	CLINVAR	2566553.0	False	False	False	False	False	3
ALK	ENSG00000171094.11	ENST00000389048.3	chr2	29	-	True	29432746	29432746	T	C	ENST00000389048.3:c.3744-2A>G	X1247_splice	Splice_Site	I_24	SNP	True	2	Class 2: This mutation can be modeled, but the effect may not be consistent.	2nt	1nt	Alk	ENSMUSG00000055471.8	ENSMUST00000086639.6	chr17	29	-	SNP	Splice_Site	I_4	72358864.0	72358864.0	T	C	ENSMUST00000086639.6:c.1167-2A>G	X388_splice	72358864.0	72358864.0	T	C	ENSMUST00000086639.6:c.1167-2A>G	X388_splice	CLINVAR-H0228821	CLINVAR-H0228821-M01-V01	CLINVAR	1345177.0	False	False	False	False	False	3
ALK	ENSG00000171094.11	ENST00000389048.3	chr2	29	-	True	29432748	29432748	G	A	ENST00000389048.3:c.3744-4C>T		Non_Coding,I	I_24	SNP	True	2	Class 2: This mutation can be modeled, but the effect may not be consistent.	0nt	3nt	Alk	ENSMUSG00000055471.8	ENSMUST00000086639.6	chr17	29	-	SNP	Intron	I_4	72358866.0	72358866.0	G	A	ENSMUST00000086639.6:c.1167-4C>T		72358866.0	72358866.0	G	A	ENSMUST00000086639.6:c.1167-4C>T		CLINVAR-H0228822	CLINVAR-H0228822-M01-V01	CLINVAR	1734496.0	False	False	False	False	False	3
ALK	ENSG00000171094.11	ENST00000389048.3	chr2	29	-	True	29432749	29432749	G	A	ENST00000389048.3:c.3744-5C>T		Non_Coding,I	I_24	SNP	True	2	Class 2: This mutation can be modeled, but the effect may not be consistent.	1nt	0nt	Alk	ENSMUSG00000055471.8	ENSMUST00000086639.6	chr17	29	-	SNP	Intron	I_4	72358868.0	72358868.0	G	A	ENSMUST00000086639.6:c.1167-6C>T		72358868.0	72358868.0	G	A	ENSMUST00000086639.6:c.1167-6C>T		CLINVAR-H0228823	CLINVAR-H0228823-M01-V01	CLINVAR	1560357.0	False	False	False	False	False	1
ALK	ENSG00000171094.11	ENST00000389048.3	chr2	29	-	True	29432750	29432750	A	T	ENST00000389048.3:c.3744-6T>A		Non_Coding,I	I_24	SNP	True	2	Class 2: This mutation can be modeled, but the effect may not be consistent.	0nt	1nt	Alk	ENSMUSG00000055471.8	ENSMUST00000086639.6	chr17	29	-	SNP	Intron	I_4	72358869.0	72358869.0	A	T	ENSMUST00000086639.6:c.1167-7T>A		72358869.0	72358869.0	A	T	ENSMUST00000086639.6:c.1167-7T>A		CLINVAR-H0228824	CLINVAR-H0228824-M01-V01	CLINVAR	856297.0	False	False	False	False	False	1
ALK	ENSG00000171094.11	ENST00000389048.3	chr2	29	-	True	29432751	29432751	A	G	ENST00000389048.3:c.3744-7T>C		Non_Coding,I	I_24	SNP	True	2	Class 2: This mutation can be modeled, but the effect may not be consistent.	0nt	0nt	Alk	ENSMUSG00000055471.8	ENSMUST00000086639.6	chr17	29	-	SNP	Intron	I_4	72358871.0	72358871.0	A	G	ENSMUST00000086639.6:c.1167-9T>C		72358871.0	72358871.0	A	G	ENSMUST00000086639.6:c.1167-9T>C		CLINVAR-H0228826	CLINVAR-H0228826-M01-V01	CLINVAR	1970265.0	False	False	False	False	False	0
ALK	ENSG00000171094.11	ENST00000389048.3	chr2	29	-	True	29432762	29432762	G	A	ENST00000389048.3:c.3744-18C>T		Non_Coding,I	I_24	SNP	True	2	Class 2: This mutation can be modeled, but the effect may not be consistent.	0nt	0nt	Alk	ENSMUSG00000055471.8	ENSMUST00000086639.6	chr17	29	-	SNP	Intron	I_4	72358891.0	72358891.0	G	A	ENSMUST00000086639.6:c.1167-29C>T		72358891.0	72358891.0	G	A	ENSMUST00000086639.6:c.1167-29C>T		CLINVAR-H0228828	CLINVAR-H0228828-M01-V01	CLINVAR	2080390.0	False	False	False	False	False	0
ALK	ENSG00000171094.11	ENST00000389048.3	chr2	29	-	True	29432982	29432982	C	T	ENST00000389048.3:c.3744-238G>A		Non_Coding,I	I_24	SNP	True	2	Class 2: This mutation can be modeled, but the effect may not be consistent.	0nt	0nt	Alk	ENSMUSG00000055471.8	ENSMUST00000086639.6	chr17	29	-	SNP	Intron	I_4	72359109.0	72359109.0	C	T	ENSMUST00000086639.6:c.1167-247G>A		72359109.0	72359109.0	C	T	ENSMUST00000086639.6:c.1167-247G>A		CLINVAR-H0228832	CLINVAR-H0228832-M01-V01	CLINVAR	1228036.0	False	False	False	False	False	0
ALK	ENSG00000171094.11	ENST00000389048.3	chr2	29	-	True	29436633	29436633	G	T	ENST00000389048.3:c.3743+217C>A		Non_Coding,I	I_24	SNP	True	2	Class 2: This mutation can be modeled, but the effect may not be consistent.	0nt	3nt	Alk	ENSMUSG00000055471.8	ENSMUST00000086639.6	chr17	29	-	SNP	Intron	I_6	72298836.0	72298836.0	G	T	ENSMUST00000086639.6:c.1426+218C>A		72298836.0	72298836.0	G	T	ENSMUST00000086639.6:c.1426+218C>A		CLINVAR-H0228833	CLINVAR-H0228833-M01-V01	CLINVAR	676840.0	False	False	False	False	False	3
ALK	ENSG00000171094.11	ENST00000389048.3	chr2	29	-	True	29436831	29436831	C	T	ENST00000389048.3:c.3743+19G>A		Non_Coding,I	I_24	SNP	True	2	Class 2: This mutation can be modeled, but the effect may not be consistent.	0nt	0nt	Alk	ENSMUSG00000055471.8	ENSMUST00000086639.6	chr17	29	-	SNP	Intron	I_6	72299043.0	72299043.0	C	T	ENSMUST00000086639.6:c.1426+11G>A		72299043.0	72299043.0	C	T	ENSMUST00000086639.6:c.1426+11G>A		CLINVAR-H0228834	CLINVAR-H0228834-M01-V01	CLINVAR	1931675.0	False	False	False	False	False	0
ALK	ENSG00000171094.11	ENST00000389048.3	chr2	29	-	True	29436837	29436837	C	A	ENST00000389048.3:c.3743+13G>T		Non_Coding,I	I_24	SNP	True	2	Class 2: This mutation can be modeled, but the effect may not be consistent.	0nt	1nt	Alk	ENSMUSG00000055471.8	ENSMUST00000086639.6	chr17	29	-	SNP	Intron	I_6	72299046.0	72299046.0	C	A	ENSMUST00000086639.6:c.1426+8G>T		72299046.0	72299046.0	C	A	ENSMUST00000086639.6:c.1426+8G>T		CLINVAR-H0228836	CLINVAR-H0228836-M01-V01	CLINVAR	1605436.0	False	False	False	False	False	1
ALK	ENSG00000171094.11	ENST00000389048.3	chr2	29	-	True	29436838	29436838	A	C	ENST00000389048.3:c.3743+12T>G		Non_Coding,I	I_24	SNP	True	2	Class 2: This mutation can be modeled, but the effect may not be consistent.	3nt	0nt	Alk	ENSMUSG00000055471.8	ENSMUST00000086639.6	chr17	29	-	SNP	Intron	I_6	72299048.0	72299048.0	A	C	ENSMUST00000086639.6:c.1426+6T>G		72299048.0	72299048.0	A	C	ENSMUST00000086639.6:c.1426+6T>G		CLINVAR-H0228837	CLINVAR-H0228837-M01-V01	CLINVAR	2012388.0	False	False	False	False	False	3
ALK	ENSG00000171094.11	ENST00000389048.3	chr2	29	-	True	29436841	29436841	T	C	ENST00000389048.3:c.3743+9A>G		Non_Coding,I	I_24	SNP	True	2	Class 2: This mutation can be modeled, but the effect may not be consistent.	0nt	3nt	Alk	ENSMUSG00000055471.8	ENSMUST00000086639.6	chr17	29	-	SNP	Intron	I_6	72299051.0	72299051.0	T	C	ENSMUST00000086639.6:c.1426+3A>G		72299051.0	72299051.0	T	C	ENSMUST00000086639.6:c.1426+3A>G		CLINVAR-H0228839	CLINVAR-H0228839-M01-V01	CLINVAR	1673434.0	False	False	False	False	False	3
