## Supplementary material for "Computational modeling of human genetic variants in mice": H2M_Database_v1.csv (part 57 of 1838)

gene_name_h	gene_id_h	tx_id_h	chr_h	exon_num_h	strand_h	match	start_h	end_h	ref_seq_h	alt_seq_h	HGVSc_h	HGVSp_h	classification_h	exon_h	type_h	status	class	statement	flank_size_left	flank_size_right	gene_name_m	gene_id_m	tx_id_m	chr_m	exon_num_m	strand_m	type_m	classification_m	exon_m	start_m_ori	end_m_ori	ref_seq_m_ori	alt_seq_m_ori	HGVSc_m_ori	HGVSp_m_ori	start_m	end_m	ref_seq_m	alt_seq_m	HGVSc_m	HGVSp_m	ID_human	ID_mouse	Database	ID_db	pe_human	pe_mouse	be_human	be_mouse	expanded	flank_size
ALK	ENSG00000171094.11	ENST00000389048.3	chr2	29	-	True	29436841	29436841	T	G	ENST00000389048.3:c.3743+9A>C		Non_Coding,I	I_24	SNP	True	2	Class 2: This mutation can be modeled, but the effect may not be consistent.	0nt	3nt	Alk	ENSMUSG00000055471.8	ENSMUST00000086639.6	chr17	29	-	SNP	Intron	I_6	72299051.0	72299051.0	T	G	ENSMUST00000086639.6:c.1426+3A>C		72299051.0	72299051.0	T	G	ENSMUST00000086639.6:c.1426+3A>C		CLINVAR-H0228840	CLINVAR-H0228840-M01-V01	CLINVAR	796114.0	False	False	False	False	False	3
ALK	ENSG00000171094.11	ENST00000389048.3	chr2	29	-	True	29436847	29436847	C	A	ENST00000389048.3:c.3743+3G>T		Non_Coding,I	I_24	SNP	True	2	Class 2: This mutation can be modeled, but the effect may not be consistent.	2nt	0nt	Alk	ENSMUSG00000055471.8	ENSMUST00000086639.6	chr17	29	-	SNP	Splice_Site	E_6	72299056.0	72299056.0	C	A	ENSMUST00000086639.6:c.1424+0G>T	X474_splice	72299056.0	72299056.0	C	A	ENSMUST00000086639.6:c.1424+0G>T	X474_splice	CLINVAR-H0228843	CLINVAR-H0228843-M01-V01	CLINVAR	1006584.0	False	False	False	False	False	2
ALK	ENSG00000171094.11	ENST00000389048.3	chr2	29	-	True	29436847	29436847	C	T	ENST00000389048.3:c.3743+3G>A		Non_Coding,I	I_24	SNP	True	2	Class 2: This mutation can be modeled, but the effect may not be consistent.	2nt	0nt	Alk	ENSMUSG00000055471.8	ENSMUST00000086639.6	chr17	29	-	SNP	Splice_Site	E_6	72299056.0	72299056.0	C	T	ENSMUST00000086639.6:c.1424+0G>A	X474_splice	72299056.0	72299056.0	C	T	ENSMUST00000086639.6:c.1424+0G>A	X474_splice	CLINVAR-H0228844	CLINVAR-H0228844-M01-V01	CLINVAR	965854.0	False	False	False	False	False	2
ALK	ENSG00000171094.11	ENST00000389048.3	chr2	29	-	True	29436849	29436849	C	G	ENST00000389048.3:c.3743+1G>C	X1247_splice	Splice_Site	I_24	SNP	True	2	Class 2: This mutation can be modeled, but the effect may not be consistent.	0nt	2nt	Alk	ENSMUSG00000055471.8	ENSMUST00000086639.6	chr17	29	-	SNP	Splice_Site	E_6	72299058.0	72299058.0	C	G	ENSMUST00000086639.6:c.1422+0G>C	X473_splice	72299058.0	72299058.0	C	G	ENSMUST00000086639.6:c.1422+0G>C	X473_splice	CLINVAR-H0228845	CLINVAR-H0228845-M01-V01	CLINVAR	1484143.0	False	False	False	False	False	2
ALK	ENSG00000171094.11	ENST00000389048.3	chr2	29	-	True	29436849	29436849	C	T	ENST00000389048.3:c.3743+1G>A	X1247_splice	Splice_Site	I_24	SNP	True	2	Class 2: This mutation can be modeled, but the effect may not be consistent.	0nt	2nt	Alk	ENSMUSG00000055471.8	ENSMUST00000086639.6	chr17	29	-	SNP	Splice_Site	E_6	72299058.0	72299058.0	C	T	ENSMUST00000086639.6:c.1422+0G>A	X473_splice	72299058.0	72299058.0	C	T	ENSMUST00000086639.6:c.1422+0G>A	X473_splice	CLINVAR-H0228846	CLINVAR-H0228846-M01-V01	CLINVAR	1734489.0	False	False	False	False	False	2
ALK	ENSG00000171094.11	ENST00000389048.3	chr2	29	-	True	29436950	29436950	G	A	ENST00000389048.3:c.3646-3C>T		Non_Coding,I	I_23	SNP	True	2	Class 2: This mutation can be modeled, but the effect may not be consistent.	0nt	0nt	Alk	ENSMUSG00000055471.8	ENSMUST00000086639.6	chr17	29	-	SNP	Splice_Site	E_6	72299177.0	72299177.0	G	A	ENSMUST00000086639.6:c.1303+0C>T	X434_splice	72299177.0	72299177.0	G	A	ENSMUST00000086639.6:c.1303+0C>T	X434_splice	CLINVAR-H0228908	CLINVAR-H0228908-M01-V01	CLINVAR	404311.0	False	False	False	False	False	0
ALK	ENSG00000171094.11	ENST00000389048.3	chr2	29	-	True	29436950	29436950	G	C	ENST00000389048.3:c.3646-3C>G		Non_Coding,I	I_23	SNP	True	2	Class 2: This mutation can be modeled, but the effect may not be consistent.	0nt	0nt	Alk	ENSMUSG00000055471.8	ENSMUST00000086639.6	chr17	29	-	SNP	Splice_Site	E_6	72299177.0	72299177.0	G	C	ENSMUST00000086639.6:c.1303+0C>G	X434_splice	72299177.0	72299177.0	G	C	ENSMUST00000086639.6:c.1303+0C>G	X434_splice	CLINVAR-H0228909	CLINVAR-H0228909-M01-V01	CLINVAR	1399421.0	False	False	False	False	False	0
ALK	ENSG00000171094.11	ENST00000389048.3	chr2	29	-	True	29436952	29436952	G	A	ENST00000389048.3:c.3646-5C>T		Non_Coding,I	I_23	SNP	True	2	Class 2: This mutation can be modeled, but the effect may not be consistent.	4nt	1nt	Alk	ENSMUSG00000055471.8	ENSMUST00000086639.6	chr17	29	-	SNP	Splice_Site	E_6	72299176.0	72299176.0	G	A	ENSMUST00000086639.6:c.1304+0C>T	X434_splice	72299176.0	72299176.0	G	A	ENSMUST00000086639.6:c.1304+0C>T	X434_splice	CLINVAR-H0228911	CLINVAR-H0228911-M01-V01	CLINVAR	470839.0	False	False	False	False	False	5
ALK	ENSG00000171094.11	ENST00000389048.3	chr2	29	-	True	29436958	29436958	A	G	ENST00000389048.3:c.3646-11T>C		Non_Coding,I	I_23	SNP	True	2	Class 2: This mutation can be modeled, but the effect may not be consistent.	0nt	3nt	Alk	ENSMUSG00000055471.8	ENSMUST00000086639.6	chr17	29	-	SNP	Intron	I_5	72299192.0	72299192.0	A	G	ENSMUST00000086639.6:c.1295-7T>C		72299192.0	72299192.0	A	G	ENSMUST00000086639.6:c.1295-7T>C		CLINVAR-H0228912	CLINVAR-H0228912-M01-V01	CLINVAR	2022702.0	False	False	False	False	False	3
ALK	ENSG00000171094.11	ENST00000389048.3	chr2	29	-	True	29436960	29436960	A	G	ENST00000389048.3:c.3646-13T>C		Non_Coding,I	I_23	SNP	True	2	Class 2: This mutation can be modeled, but the effect may not be consistent.	0nt	1nt	Alk	ENSMUSG00000055471.8	ENSMUST00000086639.6	chr17	29	-	SNP	Intron	I_5	72299195.0	72299195.0	A	G	ENSMUST00000086639.6:c.1295-10T>C		72299195.0	72299195.0	A	G	ENSMUST00000086639.6:c.1295-10T>C		CLINVAR-H0228913	CLINVAR-H0228913-M01-V01	CLINVAR	1644881.0	False	False	False	False	False	1
ALK	ENSG00000171094.11	ENST00000389048.3	chr2	29	-	True	29436964	29436964	G	A	ENST00000389048.3:c.3646-17C>T		Non_Coding,I	I_23	SNP	True	2	Class 2: This mutation can be modeled, but the effect may not be consistent.	0nt	1nt	Alk	ENSMUSG00000055471.8	ENSMUST00000086639.6	chr17	29	-	SNP	Intron	I_5	72299200.0	72299200.0	G	A	ENSMUST00000086639.6:c.1295-15C>T		72299200.0	72299200.0	G	A	ENSMUST00000086639.6:c.1295-15C>T		CLINVAR-H0228915	CLINVAR-H0228915-M01-V01	CLINVAR	2164093.0	False	False	False	False	False	1
ALK	ENSG00000171094.11	ENST00000389048.3	chr2	29	-	True	29436965	29436965	C	T	ENST00000389048.3:c.3646-18G>A		Non_Coding,I	I_23	SNP	True	2	Class 2: This mutation can be modeled, but the effect may not be consistent.	0nt	0nt	Alk	ENSMUSG00000055471.8	ENSMUST00000086639.6	chr17	29	-	SNP	Intron	I_5	72299202.0	72299202.0	C	T	ENSMUST00000086639.6:c.1295-17G>A		72299202.0	72299202.0	C	T	ENSMUST00000086639.6:c.1295-17G>A		CLINVAR-H0228916	CLINVAR-H0228916-M01-V01	CLINVAR	1658026.0	False	False	False	False	False	0
ALK	ENSG00000171094.11	ENST00000389048.3	chr2	29	-	True	29437073	29437073	G	A	ENST00000389048.3:c.3646-126C>T		Non_Coding,I	I_23	SNP	True	2	Class 2: This mutation can be modeled, but the effect may not be consistent.	1nt	0nt	Alk	ENSMUSG00000055471.8	ENSMUST00000086639.6	chr17	29	-	SNP	Intron	I_5	72299311.0	72299311.0	G	A	ENSMUST00000086639.6:c.1295-126C>T		72299311.0	72299311.0	G	A	ENSMUST00000086639.6:c.1295-126C>T		CLINVAR-H0228921	CLINVAR-H0228921-M01-V01	CLINVAR	1218857.0	False	False	False	False	False	1
ALK	ENSG00000171094.11	ENST00000389048.3	chr2	29	-	True	29437182	29437182	T	C	ENST00000389048.3:c.3646-235A>G		Non_Coding,I	I_23	SNP	True	2	Class 2: This mutation can be modeled, but the effect may not be consistent.	0nt	1nt	Alk	ENSMUSG00000055471.8	ENSMUST00000086639.6	chr17	29	-	SNP	Intron	I_5	72299432.0	72299432.0	T	C	ENSMUST00000086639.6:c.1295-247A>G		72299432.0	72299432.0	T	C	ENSMUST00000086639.6:c.1295-247A>G		CLINVAR-H0228923	CLINVAR-H0228923-M01-V01	CLINVAR	676839.0	False	False	False	False	False	1
ALK	ENSG00000171094.11	ENST00000389048.3	chr2	29	-	True	29443556	29443556	A	T	ENST00000389048.3:c.3645+16T>A		Non_Coding,I	I_23	SNP	True	2	Class 2: This mutation can be modeled, but the effect may not be consistent.	0nt	2nt	Alk	ENSMUSG00000055471.8	ENSMUST00000086639.6	chr17	29	-	SNP	Intron	I_7	72292410.0	72292410.0	A	T	ENSMUST00000086639.6:c.1558+9T>A		72292410.0	72292410.0	A	T	ENSMUST00000086639.6:c.1558+9T>A		CLINVAR-H0228926	CLINVAR-H0228926-M01-V01	CLINVAR	1550928.0	False	False	False	False	False	2
ALK	ENSG00000171094.11	ENST00000389048.3	chr2	29	-	True	29443559	29443559	G	A	ENST00000389048.3:c.3645+13C>T		Non_Coding,I	I_23	SNP	True	2	Class 2: This mutation can be modeled, but the effect may not be consistent.	2nt	0nt	Alk	ENSMUSG00000055471.8	ENSMUST00000086639.6	chr17	29	-	SNP	Intron	I_7	72292411.0	72292411.0	G	A	ENSMUST00000086639.6:c.1558+8C>T		72292411.0	72292411.0	G	A	ENSMUST00000086639.6:c.1558+8C>T		CLINVAR-H0228929	CLINVAR-H0228929-M01-V01	CLINVAR	2093010.0	False	False	False	False	False	2
ALK	ENSG00000171094.11	ENST00000389048.3	chr2	29	-	True	29443560	29443560	G	C	ENST00000389048.3:c.3645+12C>G		Non_Coding,I	I_23	SNP	True	2	Class 2: This mutation can be modeled, but the effect may not be consistent.	1nt	1nt	Alk	ENSMUSG00000055471.8	ENSMUST00000086639.6	chr17	29	-	SNP	Intron	I_7	72292412.0	72292412.0	G	C	ENSMUST00000086639.6:c.1558+7C>G		72292412.0	72292412.0	G	C	ENSMUST00000086639.6:c.1558+7C>G		CLINVAR-H0228930	CLINVAR-H0228930-M01-V01	CLINVAR	2075339.0	False	False	False	False	False	2
ALK	ENSG00000171094.11	ENST00000389048.3	chr2	29	-	True	29443560	29443560	G	T	ENST00000389048.3:c.3645+12C>A		Non_Coding,I	I_23	SNP	True	2	Class 2: This mutation can be modeled, but the effect may not be consistent.	1nt	1nt	Alk	ENSMUSG00000055471.8	ENSMUST00000086639.6	chr17	29	-	SNP	Intron	I_7	72292412.0	72292412.0	G	T	ENSMUST00000086639.6:c.1558+7C>A		72292412.0	72292412.0	G	T	ENSMUST00000086639.6:c.1558+7C>A		CLINVAR-H0228931	CLINVAR-H0228931-M01-V01	CLINVAR	2149291.0	False	False	False	False	False	2
ALK	ENSG00000171094.11	ENST00000389048.3	chr2	29	-	True	29443570	29443570	A	C	ENST00000389048.3:c.3645+2T>G	X1214_splice	Splice_Site	I_23	SNP	True	2	Class 2: This mutation can be modeled, but the effect may not be consistent.	2nt	0nt	Alk	ENSMUSG00000055471.8	ENSMUST00000086639.6	chr17	29	-	SNP	Splice_Site	I_7	72292417.0	72292417.0	A	C	ENSMUST00000086639.6:c.1558+2T>G	X519_splice	72292417.0	72292417.0	A	C	ENSMUST00000086639.6:c.1558+2T>G	X519_splice	CLINVAR-H0228935	CLINVAR-H0228935-M01-V01	CLINVAR	538227.0	False	False	False	False	False	2
ALK	ENSG00000171094.11	ENST00000389048.3	chr2	29	-	True	29443703	29443703	T	G	ENST00000389048.3:c.3516-2A>C	X1171_splice	Splice_Site	I_22	SNP	True	2	Class 2: This mutation can be modeled, but the effect may not be consistent.	0nt	0nt	Alk	ENSMUSG00000055471.8	ENSMUST00000086639.6	chr17	29	-	SNP	Intron	I_6	72292554.0	72292554.0	T	G	ENSMUST00000086639.6:c.1427-4A>C		72292554.0	72292554.0	T	G	ENSMUST00000086639.6:c.1427-4A>C		CLINVAR-H0229054	CLINVAR-H0229054-M01-V01	CLINVAR	2097811.0	False	False	False	False	False	0
ALK	ENSG00000171094.11	ENST00000389048.3	chr2	29	-	True	29443704	29443704	G	A	ENST00000389048.3:c.3516-3C>T		Non_Coding,I	I_22	SNP	True	2	Class 2: This mutation can be modeled, but the effect may not be consistent.	0nt	0nt	Alk	ENSMUSG00000055471.8	ENSMUST00000086639.6	chr17	29	-	SNP	Intron	I_6	72292556.0	72292556.0	G	A	ENSMUST00000086639.6:c.1427-6C>T		72292556.0	72292556.0	G	A	ENSMUST00000086639.6:c.1427-6C>T		CLINVAR-H0229055	CLINVAR-H0229055-M01-V01	CLINVAR	572578.0	False	False	False	False	False	0
ALK	ENSG00000171094.11	ENST00000389048.3	chr2	29	-	True	29443707	29443707	G	A	ENST00000389048.3:c.3516-6C>T		Non_Coding,I	I_22	SNP	True	2	Class 2: This mutation can be modeled, but the effect may not be consistent.	2nt	1nt	Alk	ENSMUSG00000055471.8	ENSMUST00000086639.6	chr17	29	-	SNP	Intron	I_6	72292558.0	72292558.0	G	A	ENSMUST00000086639.6:c.1427-8C>T		72292558.0	72292558.0	G	A	ENSMUST00000086639.6:c.1427-8C>T		CLINVAR-H0229057	CLINVAR-H0229057-M01-V01	CLINVAR	1943706.0	False	False	False	False	False	3
ALK	ENSG00000171094.11	ENST00000389048.3	chr2	29	-	True	29443710	29443710	C	A	ENST00000389048.3:c.3516-9G>T		Non_Coding,I	I_22	SNP	True	2	Class 2: This mutation can be modeled, but the effect may not be consistent.	1nt	0nt	Alk	ENSMUSG00000055471.8	ENSMUST00000086639.6	chr17	29	-	SNP	Intron	I_6	72292563.0	72292563.0	C	A	ENSMUST00000086639.6:c.1427-13G>T		72292563.0	72292563.0	C	A	ENSMUST00000086639.6:c.1427-13G>T		CLINVAR-H0229058	CLINVAR-H0229058-M01-V01	CLINVAR	1605108.0	False	False	False	False	False	1
ALK	ENSG00000171094.11	ENST00000389048.3	chr2	29	-	True	29443711	29443711	A	T	ENST00000389048.3:c.3516-10T>A		Non_Coding,I	I_22	SNP	True	2	Class 2: This mutation can be modeled, but the effect may not be consistent.	0nt	1nt	Alk	ENSMUSG00000055471.8	ENSMUST00000086639.6	chr17	29	-	SNP	Intron	I_6	72292564.0	72292564.0	A	T	ENSMUST00000086639.6:c.1427-14T>A		72292564.0	72292564.0	A	T	ENSMUST00000086639.6:c.1427-14T>A		CLINVAR-H0229059	CLINVAR-H0229059-M01-V01	CLINVAR	1513636.0	False	False	False	False	False	1
ALK	ENSG00000171094.11	ENST00000389048.3	chr2	29	-	True	29443726	29443726	C	G	ENST00000389048.3:c.3516-25G>C		Non_Coding,I	I_22	SNP	True	2	Class 2: This mutation can be modeled, but the effect may not be consistent.	1nt	2nt	Alk	ENSMUSG00000055471.8	ENSMUST00000086639.6	chr17	29	-	SNP	Intron	I_6	72292582.0	72292582.0	C	G	ENSMUST00000086639.6:c.1427-32G>C		72292582.0	72292582.0	C	G	ENSMUST00000086639.6:c.1427-32G>C		CLINVAR-H0229061	CLINVAR-H0229061-M01-V01	CLINVAR	1186341.0	False	False	False	False	False	3
ALK	ENSG00000171094.11	ENST00000389048.3	chr2	29	-	True	29443749	29443749	G	T	ENST00000389048.3:c.3516-48C>A		Non_Coding,I	I_22	SNP	True	2	Class 2: This mutation can be modeled, but the effect may not be consistent.	0nt	1nt	Alk	ENSMUSG00000055471.8	ENSMUST00000086639.6	chr17	29	-	SNP	Intron	I_6	72292595.0	72292595.0	G	T	ENSMUST00000086639.6:c.1427-45C>A		72292595.0	72292595.0	G	T	ENSMUST00000086639.6:c.1427-45C>A		CLINVAR-H0229062	CLINVAR-H0229062-M01-V01	CLINVAR	1242087.0	False	False	False	False	False	1
ALK	ENSG00000171094.11	ENST00000389048.3	chr2	29	-	True	29445113	29445113	C	T	ENST00000389048.3:c.3515+97G>A		Non_Coding,I	I_22	SNP	True	2	Class 2: This mutation can be modeled, but the effect may not be consistent.	0nt	0nt	Alk	ENSMUSG00000055471.8	ENSMUST00000086639.6	chr17	29	-	SNP	Intron	I_8	72291537.0	72291537.0	C	T	ENSMUST00000086639.6:c.1659+89G>A		72291537.0	72291537.0	C	T	ENSMUST00000086639.6:c.1659+89G>A		CLINVAR-H0229063	CLINVAR-H0229063-M01-V01	CLINVAR	677843.0	False	False	False	False	False	0
ALK	ENSG00000171094.11	ENST00000389048.3	chr2	29	-	True	29445157	29445157	G	C	ENST00000389048.3:c.3515+53C>G		Non_Coding,I	I_22	SNP	True	2	Class 2: This mutation can be modeled, but the effect may not be consistent.	0nt	2nt	Alk	ENSMUSG00000055471.8	ENSMUST00000086639.6	chr17	29	-	SNP	Intron	I_8	72291578.0	72291578.0	G	C	ENSMUST00000086639.6:c.1659+48C>G		72291578.0	72291578.0	G	C	ENSMUST00000086639.6:c.1659+48C>G		CLINVAR-H0229064	CLINVAR-H0229064-M01-V01	CLINVAR	677750.0	False	False	False	False	False	2
ALK	ENSG00000171094.11	ENST00000389048.3	chr2	29	-	True	29445192	29445192	G	A	ENST00000389048.3:c.3515+18C>T		Non_Coding,I	I_22	SNP	True	2	Class 2: This mutation can be modeled, but the effect may not be consistent.	0nt	0nt	Alk	ENSMUSG00000055471.8	ENSMUST00000086639.6	chr17	29	-	SNP	Intron	I_8	72291610.0	72291610.0	G	A	ENSMUST00000086639.6:c.1659+16C>T		72291610.0	72291610.0	G	A	ENSMUST00000086639.6:c.1659+16C>T		CLINVAR-H0229065	CLINVAR-H0229065-M01-V01	CLINVAR	516594.0	False	False	False	False	False	0
ALK	ENSG00000171094.11	ENST00000389048.3	chr2	29	-	True	29445194	29445194	C	G	ENST00000389048.3:c.3515+16G>C		Non_Coding,I	I_22	SNP	True	2	Class 2: This mutation can be modeled, but the effect may not be consistent.	0nt	0nt	Alk	ENSMUSG00000055471.8	ENSMUST00000086639.6	chr17	29	-	SNP	Intron	I_8	72291615.0	72291615.0	C	G	ENSMUST00000086639.6:c.1659+11G>C		72291615.0	72291615.0	C	G	ENSMUST00000086639.6:c.1659+11G>C		CLINVAR-H0229067	CLINVAR-H0229067-M01-V01	CLINVAR	2032654.0	False	False	False	False	False	0
ALK	ENSG00000171094.11	ENST00000389048.3	chr2	29	-	True	29445194	29445194	C	T	ENST00000389048.3:c.3515+16G>A		Non_Coding,I	I_22	SNP	True	2	Class 2: This mutation can be modeled, but the effect may not be consistent.	0nt	0nt	Alk	ENSMUSG00000055471.8	ENSMUST00000086639.6	chr17	29	-	SNP	Intron	I_8	72291615.0	72291615.0	C	T	ENSMUST00000086639.6:c.1659+11G>A		72291615.0	72291615.0	C	T	ENSMUST00000086639.6:c.1659+11G>A		CLINVAR-H0229068	CLINVAR-H0229068-M01-V01	CLINVAR	1665163.0	False	False	False	False	False	0
ALK	ENSG00000171094.11	ENST00000389048.3	chr2	29	-	True	29445196	29445196	C	G	ENST00000389048.3:c.3515+14G>C		Non_Coding,I	I_22	SNP	True	2	Class 2: This mutation can be modeled, but the effect may not be consistent.	0nt	0nt	Alk	ENSMUSG00000055471.8	ENSMUST00000086639.6	chr17	29	-	SNP	Intron	I_8	72291619.0	72291619.0	C	G	ENSMUST00000086639.6:c.1659+7G>C		72291619.0	72291619.0	C	G	ENSMUST00000086639.6:c.1659+7G>C		CLINVAR-H0229070	CLINVAR-H0229070-M01-V01	CLINVAR	1916858.0	False	False	False	False	False	0
ALK	ENSG00000171094.11	ENST00000389048.3	chr2	29	-	True	29445196	29445196	C	T	ENST00000389048.3:c.3515+14G>A		Non_Coding,I	I_22	SNP	True	2	Class 2: This mutation can be modeled, but the effect may not be consistent.	0nt	0nt	Alk	ENSMUSG00000055471.8	ENSMUST00000086639.6	chr17	29	-	SNP	Intron	I_8	72291619.0	72291619.0	C	T	ENSMUST00000086639.6:c.1659+7G>A		72291619.0	72291619.0	C	T	ENSMUST00000086639.6:c.1659+7G>A		CLINVAR-H0229071	CLINVAR-H0229071-M01-V01	CLINVAR	1951925.0	False	False	False	False	False	0
ALK	ENSG00000171094.11	ENST00000389048.3	chr2	29	-	True	29445198	29445198	C	T	ENST00000389048.3:c.3515+12G>A		Non_Coding,I	I_22	SNP	True	2	Class 2: This mutation can be modeled, but the effect may not be consistent.	1nt	0nt	Alk	ENSMUSG00000055471.8	ENSMUST00000086639.6	chr17	29	-	SNP	Intron	I_8	72291621.0	72291621.0	C	T	ENSMUST00000086639.6:c.1659+5G>A		72291621.0	72291621.0	C	T	ENSMUST00000086639.6:c.1659+5G>A		CLINVAR-H0229073	CLINVAR-H0229073-M01-V01	CLINVAR	2070064.0	False	False	False	False	False	1
ALK	ENSG00000171094.11	ENST00000389048.3	chr2	29	-	True	29445277	29445277	G	A	ENST00000389048.3:c.3451-3C>T		Non_Coding,I	I_21	SNP	True	2	Class 2: This mutation can be modeled, but the effect may not be consistent.	1nt	1nt	Alk	ENSMUSG00000055471.8	ENSMUST00000086639.6	chr17	29	-	SNP	Splice_Site	E_8	72291704.0	72291704.0	G	A	ENSMUST00000086639.6:c.1581+0C>T	X526_splice	72291704.0	72291704.0	G	A	ENSMUST00000086639.6:c.1581+0C>T	X526_splice	CLINVAR-H0229111	CLINVAR-H0229111-M01-V01	CLINVAR	1731568.0	False	False	False	False	False	2
ALK	ENSG00000171094.11	ENST00000389048.3	chr2	29	-	True	29445277	29445277	G	C	ENST00000389048.3:c.3451-3C>G		Non_Coding,I	I_21	SNP	True	2	Class 2: This mutation can be modeled, but the effect may not be consistent.	1nt	1nt	Alk	ENSMUSG00000055471.8	ENSMUST00000086639.6	chr17	29	-	SNP	Splice_Site	E_8	72291704.0	72291704.0	G	C	ENSMUST00000086639.6:c.1581+0C>G	X526_splice	72291704.0	72291704.0	G	C	ENSMUST00000086639.6:c.1581+0C>G	X526_splice	CLINVAR-H0229112	CLINVAR-H0229112-M01-V01	CLINVAR	1731567.0	False	False	False	False	False	2
ALK	ENSG00000171094.11	ENST00000389048.3	chr2	29	-	True	29445279	29445279	G	A	ENST00000389048.3:c.3451-5C>T		Non_Coding,I	I_21	SNP	True	2	Class 2: This mutation can be modeled, but the effect may not be consistent.	1nt	0nt	Alk	ENSMUSG00000055471.8	ENSMUST00000086639.6	chr17	29	-	SNP	Splice_Site	E_8	72291707.0	72291707.0	G	A	ENSMUST00000086639.6:c.1578+0C>T	X525_splice	72291707.0	72291707.0	G	A	ENSMUST00000086639.6:c.1578+0C>T	X525_splice	CLINVAR-H0229113	CLINVAR-H0229113-M01-V01	CLINVAR	1731569.0	False	False	False	False	False	1
ALK	ENSG00000171094.11	ENST00000389048.3	chr2	29	-	True	29445280	29445280	C	T	ENST00000389048.3:c.3451-6G>A		Non_Coding,I	I_21	SNP	True	2	Class 2: This mutation can be modeled, but the effect may not be consistent.	0nt	1nt	Alk	ENSMUSG00000055471.8	ENSMUST00000086639.6	chr17	29	-	SNP	Splice_Site	E_8	72291708.0	72291708.0	C	T	ENSMUST00000086639.6:c.1577+0G>A	X525_splice	72291708.0	72291708.0	C	T	ENSMUST00000086639.6:c.1577+0G>A	X525_splice	CLINVAR-H0229114	CLINVAR-H0229114-M01-V01	CLINVAR	1985423.0	False	False	False	False	False	1
ALK	ENSG00000171094.11	ENST00000389048.3	chr2	29	-	True	29445282	29445282	G	A	ENST00000389048.3:c.3451-8C>T		Non_Coding,I	I_21	SNP	True	2	Class 2: This mutation can be modeled, but the effect may not be consistent.	0nt	1nt	Alk	ENSMUSG00000055471.8	ENSMUST00000086639.6	chr17	29	-	SNP	Splice_Site	E_8	72291712.0	72291712.0	G	A	ENSMUST00000086639.6:c.1573+0C>T	X524_splice	72291712.0	72291712.0	G	A	ENSMUST00000086639.6:c.1573+0C>T	X524_splice	CLINVAR-H0229115	CLINVAR-H0229115-M01-V01	CLINVAR	1641076.0	False	False	False	False	False	1
ALK	ENSG00000171094.11	ENST00000389048.3	chr2	29	-	True	29445285	29445285	A	G	ENST00000389048.3:c.3451-11T>C		Non_Coding,I	I_21	SNP	True	2	Class 2: This mutation can be modeled, but the effect may not be consistent.	0nt	0nt	Alk	ENSMUSG00000055471.8	ENSMUST00000086639.6	chr17	29	-	SNP	Splice_Site	E_8	72291715.0	72291715.0	A	G	ENSMUST00000086639.6:c.1570+0T>C	X523_splice	72291715.0	72291715.0	A	G	ENSMUST00000086639.6:c.1570+0T>C	X523_splice	CLINVAR-H0229116	CLINVAR-H0229116-M01-V01	CLINVAR	1622087.0	False	False	False	False	False	0
ALK	ENSG00000171094.11	ENST00000389048.3	chr2	29	-	True	29445288	29445288	G	C	ENST00000389048.3:c.3451-14C>G		Non_Coding,I	I_21	SNP	True	2	Class 2: This mutation can be modeled, but the effect may not be consistent.	1nt	2nt	Alk	ENSMUSG00000055471.8	ENSMUST00000086639.6	chr17	29	-	SNP	Splice_Site	E_8	72291719.0	72291719.0	G	C	ENSMUST00000086639.6:c.1566+0C>G	X521_splice	72291719.0	72291719.0	G	C	ENSMUST00000086639.6:c.1566+0C>G	X521_splice	CLINVAR-H0229118	CLINVAR-H0229118-M01-V01	CLINVAR	1585677.0	False	False	False	False	False	3
ALK	ENSG00000171094.11	ENST00000389048.3	chr2	29	-	True	29445293	29445293	G	A	ENST00000389048.3:c.3451-19C>T		Non_Coding,I	I_21	SNP	True	2	Class 2: This mutation can be modeled, but the effect may not be consistent.	0nt	1nt	Alk	ENSMUSG00000055471.8	ENSMUST00000086639.6	chr17	29	-	SNP	Splice_Site	E_8	72291725.0	72291725.0	G	A	ENSMUST00000086639.6:c.1560+0C>T	X519_splice	72291725.0	72291725.0	G	A	ENSMUST00000086639.6:c.1560+0C>T	X519_splice	CLINVAR-H0229120	CLINVAR-H0229120-M01-V01	CLINVAR	2103173.0	False	False	False	False	False	1
ALK	ENSG00000171094.11	ENST00000389048.3	chr2	29	-	True	29445367	29445367	G	A	ENST00000389048.3:c.3450+16C>T		Non_Coding,I	I_21	SNP	True	2	Class 2: This mutation can be modeled, but the effect may not be consistent.	1nt	1nt	Alk	ENSMUSG00000055471.8	ENSMUST00000086639.6	chr17	29	-	SNP	Intron	I_9	72274472.0	72274472.0	G	A	ENSMUST00000086639.6:c.1829+9C>T		72274472.0	72274472.0	G	A	ENSMUST00000086639.6:c.1829+9C>T		CLINVAR-H0229123	CLINVAR-H0229123-M01-V01	CLINVAR	1627627.0	False	False	False	False	False	2
ALK	ENSG00000171094.11	ENST00000389048.3	chr2	29	-	True	29445372	29445372	C	A	ENST00000389048.3:c.3450+11G>T		Non_Coding,I	I_21	SNP	True	2	Class 2: This mutation can be modeled, but the effect may not be consistent.	0nt	0nt	Alk	ENSMUSG00000055471.8	ENSMUST00000086639.6	chr17	29	-	SNP	Intron	I_9	72274476.0	72274476.0	C	A	ENSMUST00000086639.6:c.1829+5G>T		72274476.0	72274476.0	C	A	ENSMUST00000086639.6:c.1829+5G>T		CLINVAR-H0229127	CLINVAR-H0229127-M01-V01	CLINVAR	1549223.0	False	False	False	False	False	0
ALK	ENSG00000171094.11	ENST00000389048.3	chr2	29	-	True	29445373	29445373	C	T	ENST00000389048.3:c.3450+10G>A		Non_Coding,I	I_21	SNP	True	2	Class 2: This mutation can be modeled, but the effect may not be consistent.	1nt	0nt	Alk	ENSMUSG00000055471.8	ENSMUST00000086639.6	chr17	29	-	SNP	Intron	I_9	72274478.0	72274478.0	C	T	ENSMUST00000086639.6:c.1829+3G>A		72274478.0	72274478.0	C	T	ENSMUST00000086639.6:c.1829+3G>A		CLINVAR-H0229128	CLINVAR-H0229128-M01-V01	CLINVAR	1122656.0	False	False	False	False	False	1
ALK	ENSG00000171094.11	ENST00000389048.3	chr2	29	-	True	29445376	29445376	T	C	ENST00000389048.3:c.3450+7A>G		Non_Coding,I	I_21	SNP	True	2	Class 2: This mutation can be modeled, but the effect may not be consistent.	0nt	1nt	Alk	ENSMUSG00000055471.8	ENSMUST00000086639.6	chr17	29	-	SNP	Splice_Site	E_9	72274482.0	72274482.0	T	C	ENSMUST00000086639.6:c.1828+0A>G	X609_splice	72274482.0	72274482.0	T	C	ENSMUST00000086639.6:c.1828+0A>G	X609_splice	CLINVAR-H0229130	CLINVAR-H0229130-M01-V01	CLINVAR	538282.0	False	False	False	False	False	1
ALK	ENSG00000171094.11	ENST00000389048.3	chr2	29	-	True	29445379	29445379	T	C	ENST00000389048.3:c.3450+4A>G		Non_Coding,I	I_21	SNP	True	2	Class 2: This mutation can be modeled, but the effect may not be consistent.	0nt	0nt	Alk	ENSMUSG00000055471.8	ENSMUST00000086639.6	chr17	29	-	SNP	Splice_Site	E_9	72274488.0	72274488.0	T	C	ENSMUST00000086639.6:c.1822+0A>G	X607_splice	72274488.0	72274488.0	T	C	ENSMUST00000086639.6:c.1822+0A>G	X607_splice	CLINVAR-H0229132	CLINVAR-H0229132-M01-V01	CLINVAR	2566570.0	False	False	False	False	False	0
ALK	ENSG00000171094.11	ENST00000389048.3	chr2	29	-	True	29445381	29445381	A	G	ENST00000389048.3:c.3450+2T>C	X1149_splice	Splice_Site	I_21	SNP	True	2	Class 2: This mutation can be modeled, but the effect may not be consistent.	1nt	0nt	Alk	ENSMUSG00000055471.8	ENSMUST00000086639.6	chr17	29	-	SNP	Splice_Site	E_9	72274490.0	72274490.0	A	G	ENSMUST00000086639.6:c.1820+0T>C	X606_splice	72274490.0	72274490.0	A	G	ENSMUST00000086639.6:c.1820+0T>C	X606_splice	CLINVAR-H0229134	CLINVAR-H0229134-M01-V01	CLINVAR	1731563.0	False	False	False	False	False	1
ALK	ENSG00000171094.11	ENST00000389048.3	chr2	29	-	True	29445474	29445474	C	A	ENST00000389048.3:c.3360-1G>T	X1119_splice	Splice_Site	I_20	SNP	True	2	Class 2: This mutation can be modeled, but the effect may not be consistent.	0nt	0nt	Alk	ENSMUSG00000055471.8	ENSMUST00000086639.6	chr17	29	-	SNP	Splice_Site	E_9	72274628.0	72274628.0	C	A	ENSMUST00000086639.6:c.1682+0G>T	X560_splice	72274628.0	72274628.0	C	A	ENSMUST00000086639.6:c.1682+0G>T	X560_splice	CLINVAR-H0229199	CLINVAR-H0229199-M01-V01	CLINVAR	663088.0	False	False	False	False	False	0
ALK	ENSG00000171094.11	ENST00000389048.3	chr2	29	-	True	29445474	29445474	C	T	ENST00000389048.3:c.3360-1G>A	X1119_splice	Splice_Site	I_20	SNP	True	2	Class 2: This mutation can be modeled, but the effect may not be consistent.	0nt	0nt	Alk	ENSMUSG00000055471.8	ENSMUST00000086639.6	chr17	29	-	SNP	Splice_Site	E_9	72274628.0	72274628.0	C	T	ENSMUST00000086639.6:c.1682+0G>A	X560_splice	72274628.0	72274628.0	C	T	ENSMUST00000086639.6:c.1682+0G>A	X560_splice	CLINVAR-H0229200	CLINVAR-H0229200-M01-V01	CLINVAR	1351397.0	False	False	False	False	False	0
ALK	ENSG00000171094.11	ENST00000389048.3	chr2	29	-	True	29445475	29445475	T	C	ENST00000389048.3:c.3360-2A>G	X1119_splice	Splice_Site	I_20	SNP	True	2	Class 2: This mutation can be modeled, but the effect may not be consistent.	1nt	0nt	Alk	ENSMUSG00000055471.8	ENSMUST00000086639.6	chr17	29	-	SNP	Splice_Site	E_9	72274632.0	72274632.0	T	C	ENSMUST00000086639.6:c.1678+0A>G	X559_splice	72274632.0	72274632.0	T	C	ENSMUST00000086639.6:c.1678+0A>G	X559_splice	CLINVAR-H0229201	CLINVAR-H0229201-M01-V01	CLINVAR	1730607.0	False	False	False	False	False	1
ALK	ENSG00000171094.11	ENST00000389048.3	chr2	29	-	True	29445476	29445476	G	A	ENST00000389048.3:c.3360-3C>T		Non_Coding,I	I_20	SNP	True	2	Class 2: This mutation can be modeled, but the effect may not be consistent.	0nt	1nt	Alk	ENSMUSG00000055471.8	ENSMUST00000086639.6	chr17	29	-	SNP	Splice_Site	E_9	72274633.0	72274633.0	G	A	ENSMUST00000086639.6:c.1677+0C>T	X558_splice	72274633.0	72274633.0	G	A	ENSMUST00000086639.6:c.1677+0C>T	X558_splice	CLINVAR-H0229202	CLINVAR-H0229202-M01-V01	CLINVAR	575256.0	False	False	False	False	False	1
ALK	ENSG00000171094.11	ENST00000389048.3	chr2	29	-	True	29445484	29445484	G	A	ENST00000389048.3:c.3360-11C>T		Non_Coding,I	I_20	SNP	True	2	Class 2: This mutation can be modeled, but the effect may not be consistent.	1nt	1nt	Alk	ENSMUSG00000055471.8	ENSMUST00000086639.6	chr17	29	-	SNP	Splice_Site	E_9	72274648.0	72274648.0	G	A	ENSMUST00000086639.6:c.1662+0C>T	X553_splice	72274648.0	72274648.0	G	A	ENSMUST00000086639.6:c.1662+0C>T	X553_splice	CLINVAR-H0229204	CLINVAR-H0229204-M01-V01	CLINVAR	1574599.0	False	False	False	False	False	2
ALK	ENSG00000171094.11	ENST00000389048.3	chr2	29	-	True	29445489	29445489	G	A	ENST00000389048.3:c.3360-16C>T		Non_Coding,I	I_20	SNP	True	2	Class 2: This mutation can be modeled, but the effect may not be consistent.	1nt	1nt	Alk	ENSMUSG00000055471.8	ENSMUST00000086639.6	chr17	29	-	SNP	Intron	I_8	72274657.0	72274657.0	G	A	ENSMUST00000086639.6:c.1660-7C>T		72274657.0	72274657.0	G	A	ENSMUST00000086639.6:c.1660-7C>T		CLINVAR-H0229206	CLINVAR-H0229206-M01-V01	CLINVAR	1650231.0	False	False	False	False	False	2
ALK	ENSG00000171094.11	ENST00000389048.3	chr2	29	-	True	29445490	29445490	A	G	ENST00000389048.3:c.3360-17T>C		Non_Coding,I	I_20	SNP	True	2	Class 2: This mutation can be modeled, but the effect may not be consistent.	0nt	2nt	Alk	ENSMUSG00000055471.8	ENSMUST00000086639.6	chr17	29	-	SNP	Intron	I_8	72274658.0	72274658.0	A	G	ENSMUST00000086639.6:c.1660-8T>C		72274658.0	72274658.0	A	G	ENSMUST00000086639.6:c.1660-8T>C		CLINVAR-H0229207	CLINVAR-H0229207-M01-V01	CLINVAR	1655130.0	False	False	False	False	False	2
ALK	ENSG00000171094.11	ENST00000389048.3	chr2	29	-	True	29445493	29445493	A	G	ENST00000389048.3:c.3360-20T>C		Non_Coding,I	I_20	SNP	True	2	Class 2: This mutation can be modeled, but the effect may not be consistent.	3nt	0nt	Alk	ENSMUSG00000055471.8	ENSMUST00000086639.6	chr17	29	-	SNP	Intron	I_8	72274662.0	72274662.0	A	G	ENSMUST00000086639.6:c.1660-12T>C		72274662.0	72274662.0	A	G	ENSMUST00000086639.6:c.1660-12T>C		CLINVAR-H0229209	CLINVAR-H0229209-M01-V01	CLINVAR	1657255.0	False	False	False	False	False	3
ALK	ENSG00000171094.11	ENST00000389048.3	chr2	29	-	True	29446191	29446191	G	A	ENST00000389048.3:c.3359+17C>T		Non_Coding,I	I_20	SNP	True	2	Class 2: This mutation can be modeled, but the effect may not be consistent.	0nt	0nt	Alk	ENSMUSG00000055471.8	ENSMUST00000086639.6	chr17	29	-	SNP	Intron	I_10	72257147.0	72257147.0	G	A	ENSMUST00000086639.6:c.1924+25C>T		72257147.0	72257147.0	G	A	ENSMUST00000086639.6:c.1924+25C>T		CLINVAR-H0229215	CLINVAR-H0229215-M01-V01	CLINVAR	1632407.0	False	False	False	False	False	0
ALK	ENSG00000171094.11	ENST00000389048.3	chr2	29	-	True	29446191	29446191	G	T	ENST00000389048.3:c.3359+17C>A		Non_Coding,I	I_20	SNP	True	2	Class 2: This mutation can be modeled, but the effect may not be consistent.	0nt	0nt	Alk	ENSMUSG00000055471.8	ENSMUST00000086639.6	chr17	29	-	SNP	Intron	I_10	72257147.0	72257147.0	G	T	ENSMUST00000086639.6:c.1924+25C>A		72257147.0	72257147.0	G	T	ENSMUST00000086639.6:c.1924+25C>A		CLINVAR-H0229216	CLINVAR-H0229216-M01-V01	CLINVAR	1507989.0	False	False	False	False	False	0
ALK	ENSG00000171094.11	ENST00000389048.3	chr2	29	-	True	29446397	29446397	G	C	ENST00000389048.3:c.3173-3C>G		Non_Coding,I	I_19	SNP	True	2	Class 2: This mutation can be modeled, but the effect may not be consistent.	0nt	1nt	Alk	ENSMUSG00000055471.8	ENSMUST00000086639.6	chr17	29	-	SNP	Intron	I_9	72257291.0	72257291.0	G	C	ENSMUST00000086639.6:c.1830-25C>G		72257291.0	72257291.0	G	C	ENSMUST00000086639.6:c.1830-25C>G		CLINVAR-H0229355	CLINVAR-H0229355-M01-V01	CLINVAR	1042145.0	False	False	False	False	False	1
ALK	ENSG00000171094.11	ENST00000389048.3	chr2	29	-	True	29446400	29446400	G	A	ENST00000389048.3:c.3173-6C>T		Non_Coding,I	I_19	SNP	True	2	Class 2: This mutation can be modeled, but the effect may not be consistent.	0nt	0nt	Alk	ENSMUSG00000055471.8	ENSMUST00000086639.6	chr17	29	-	SNP	Intron	I_9	72257293.0	72257293.0	G	A	ENSMUST00000086639.6:c.1830-27C>T		72257293.0	72257293.0	G	A	ENSMUST00000086639.6:c.1830-27C>T		CLINVAR-H0229358	CLINVAR-H0229358-M01-V01	CLINVAR	1634987.0	False	False	False	False	False	0
ALK	ENSG00000171094.11	ENST00000389048.3	chr2	29	-	True	29446402	29446402	T	G	ENST00000389048.3:c.3173-8A>C		Non_Coding,I	I_19	SNP	True	2	Class 2: This mutation can be modeled, but the effect may not be consistent.	1nt	0nt	Alk	ENSMUSG00000055471.8	ENSMUST00000086639.6	chr17	29	-	SNP	Intron	I_9	72257294.0	72257294.0	T	G	ENSMUST00000086639.6:c.1830-28A>C		72257294.0	72257294.0	T	G	ENSMUST00000086639.6:c.1830-28A>C		CLINVAR-H0229362	CLINVAR-H0229362-M01-V01	CLINVAR	1158875.0	False	False	False	False	False	1
ALK	ENSG00000171094.11	ENST00000389048.3	chr2	29	-	True	29447605	29447605	T	C	ENST00000389048.3:c.3172+722A>G		Non_Coding,I	I_19	SNP	True	2	Class 2: This mutation can be modeled, but the effect may not be consistent.	0nt	1nt	Alk	ENSMUSG00000055471.8	ENSMUST00000086639.6	chr17	29	-	SNP	Intron	I_11	72256090.0	72256090.0	T	C	ENSMUST00000086639.6:c.2053+715A>G		72256090.0	72256090.0	T	C	ENSMUST00000086639.6:c.2053+715A>G		CLINVAR-H0229372	CLINVAR-H0229372-M01-V01	CLINVAR	2650793.0	False	False	False	False	False	1
ALK	ENSG00000171094.11	ENST00000389048.3	chr2	29	-	True	29447649	29447649	G	A	ENST00000389048.3:c.3172+678C>T		Non_Coding,I	I_19	SNP	True	2	Class 2: This mutation can be modeled, but the effect may not be consistent.	0nt	1nt	Alk	ENSMUSG00000055471.8	ENSMUST00000086639.6	chr17	29	-	SNP	Intron	I_11	72256149.0	72256149.0	G	A	ENSMUST00000086639.6:c.2053+656C>T		72256149.0	72256149.0	G	A	ENSMUST00000086639.6:c.2053+656C>T		CLINVAR-H0229373	CLINVAR-H0229373-M01-V01	CLINVAR	2650794.0	False	False	False	False	False	1
ALK	ENSG00000171094.11	ENST00000389048.3	chr2	29	-	True	29447778	29447778	A	G	ENST00000389048.3:c.3172+549T>C		Non_Coding,I	I_19	SNP	True	2	Class 2: This mutation can be modeled, but the effect may not be consistent.	0nt	0nt	Alk	ENSMUSG00000055471.8	ENSMUST00000086639.6	chr17	29	-	SNP	Intron	I_11	72256245.0	72256245.0	A	G	ENSMUST00000086639.6:c.2053+560T>C		72256245.0	72256245.0	A	G	ENSMUST00000086639.6:c.2053+560T>C		CLINVAR-H0229374	CLINVAR-H0229374-M01-V01	CLINVAR	2650795.0	False	False	False	False	False	0
ALK	ENSG00000171094.11	ENST00000389048.3	chr2	29	-	True	29448309	29448309	G	C	ENST00000389048.3:c.3172+18C>G		Non_Coding,I	I_19	SNP	True	2	Class 2: This mutation can be modeled, but the effect may not be consistent.	2nt	0nt	Alk	ENSMUSG00000055471.8	ENSMUST00000086639.6	chr17	29	-	SNP	Splice_Site	E_11	72256821.0	72256821.0	G	C	ENSMUST00000086639.6:c.2037+0C>G	X678_splice	72256821.0	72256821.0	G	C	ENSMUST00000086639.6:c.2037+0C>G	X678_splice	CLINVAR-H0229377	CLINVAR-H0229377-M01-V01	CLINVAR	2154267.0	False	False	False	False	False	2
ALK	ENSG00000171094.11	ENST00000389048.3	chr2	29	-	True	29448310	29448310	G	C	ENST00000389048.3:c.3172+17C>G		Non_Coding,I	I_19	SNP	True	2	Class 2: This mutation can be modeled, but the effect may not be consistent.	1nt	1nt	Alk	ENSMUSG00000055471.8	ENSMUST00000086639.6	chr17	29	-	SNP	Splice_Site	E_11	72256822.0	72256822.0	G	C	ENSMUST00000086639.6:c.2036+0C>G	X678_splice	72256822.0	72256822.0	G	C	ENSMUST00000086639.6:c.2036+0C>G	X678_splice	CLINVAR-H0229378	CLINVAR-H0229378-M01-V01	CLINVAR	2107040.0	False	False	False	False	False	2
ALK	ENSG00000171094.11	ENST00000389048.3	chr2	29	-	True	29448312	29448312	G	A	ENST00000389048.3:c.3172+15C>T		Non_Coding,I	I_19	SNP	True	2	Class 2: This mutation can be modeled, but the effect may not be consistent.	0nt	0nt	Alk	ENSMUSG00000055471.8	ENSMUST00000086639.6	chr17	29	-	SNP	Splice_Site	E_11	72256825.0	72256825.0	G	A	ENSMUST00000086639.6:c.2033+0C>T	X677_splice	72256825.0	72256825.0	G	A	ENSMUST00000086639.6:c.2033+0C>T	X677_splice	CLINVAR-H0229379	CLINVAR-H0229379-M01-V01	CLINVAR	2031265.0	False	False	False	False	False	0
ALK	ENSG00000171094.11	ENST00000389048.3	chr2	29	-	True	29448317	29448317	G	A	ENST00000389048.3:c.3172+10C>T		Non_Coding,I	I_19	SNP	True	2	Class 2: This mutation can be modeled, but the effect may not be consistent.	0nt	0nt	Alk	ENSMUSG00000055471.8	ENSMUST00000086639.6	chr17	29	-	SNP	Splice_Site	E_11	72256825.0	72256825.0	G	A	ENSMUST00000086639.6:c.2033+0C>T	X677_splice	72256825.0	72256825.0	G	A	ENSMUST00000086639.6:c.2033+0C>T	X677_splice	CLINVAR-H0229383	CLINVAR-H0229383-M01-V01	CLINVAR	754133.0	False	False	False	False	False	0
ALK	ENSG00000171094.11	ENST00000389048.3	chr2	29	-	True	29448317	29448317	G	C	ENST00000389048.3:c.3172+10C>G		Non_Coding,I	I_19	SNP	True	2	Class 2: This mutation can be modeled, but the effect may not be consistent.	0nt	0nt	Alk	ENSMUSG00000055471.8	ENSMUST00000086639.6	chr17	29	-	SNP	Splice_Site	E_11	72256825.0	72256825.0	G	C	ENSMUST00000086639.6:c.2033+0C>G	X677_splice	72256825.0	72256825.0	G	C	ENSMUST00000086639.6:c.2033+0C>G	X677_splice	CLINVAR-H0229384	CLINVAR-H0229384-M01-V01	CLINVAR	2165410.0	False	False	False	False	False	0
ALK	ENSG00000171094.11	ENST00000389048.3	chr2	29	-	True	29448320	29448320	C	G	ENST00000389048.3:c.3172+7G>C		Non_Coding,I	I_19	SNP	True	2	Class 2: This mutation can be modeled, but the effect may not be consistent.	0nt	0nt	Alk	ENSMUSG00000055471.8	ENSMUST00000086639.6	chr17	29	-	SNP	Intron	I_11	72256799.0	72256799.0	C	G	ENSMUST00000086639.6:c.2053+6G>C		72256799.0	72256799.0	C	G	ENSMUST00000086639.6:c.2053+6G>C		CLINVAR-H0229386	CLINVAR-H0229386-M01-V01	CLINVAR	2031571.0	False	False	False	False	False	0
ALK	ENSG00000171094.11	ENST00000389048.3	chr2	29	-	True	29448326	29448326	C	T	ENST00000389048.3:c.3172+1G>A	X1057_splice	Splice_Site	I_19	SNP	True	2	Class 2: This mutation can be modeled, but the effect may not be consistent.	1nt	1nt	Alk	ENSMUSG00000055471.8	ENSMUST00000086639.6	chr17	29	-	SNP	Splice_Site	I_11	72256804.0	72256804.0	C	T	ENSMUST00000086639.6:c.2053+1G>A	X684_splice	72256804.0	72256804.0	C	T	ENSMUST00000086639.6:c.2053+1G>A	X684_splice	CLINVAR-H0229388	CLINVAR-H0229388-M01-V01	CLINVAR	581515.0	False	False	False	False	False	2
ALK	ENSG00000171094.11	ENST00000389048.3	chr2	29	-	True	29448439	29448439	A	G	ENST00000389048.3:c.3068-8T>C		Non_Coding,I	I_18	SNP	True	2	Class 2: This mutation can be modeled, but the effect may not be consistent.	0nt	2nt	Alk	ENSMUSG00000055471.8	ENSMUST00000086639.6	chr17	29	-	SNP	Intron	I_10	72256938.0	72256938.0	A	G	ENSMUST00000086639.6:c.1925-5T>C		72256938.0	72256938.0	A	G	ENSMUST00000086639.6:c.1925-5T>C		CLINVAR-H0229487	CLINVAR-H0229487-M01-V01	CLINVAR	2120254.0	False	False	False	False	False	2
ALK	ENSG00000171094.11	ENST00000389048.3	chr2	29	-	True	29448444	29448444	T	A	ENST00000389048.3:c.3068-13A>T		Non_Coding,I	I_18	SNP	True	2	Class 2: This mutation can be modeled, but the effect may not be consistent.	0nt	0nt	Alk	ENSMUSG00000055471.8	ENSMUST00000086639.6	chr17	29	-	SNP	Intron	I_10	72256940.0	72256940.0	T	A	ENSMUST00000086639.6:c.1925-7A>T		72256940.0	72256940.0	T	A	ENSMUST00000086639.6:c.1925-7A>T		CLINVAR-H0229490	CLINVAR-H0229490-M01-V01	CLINVAR	1593029.0	False	False	False	False	False	0
ALK	ENSG00000171094.11	ENST00000389048.3	chr2	29	-	True	29448444	29448444	T	C	ENST00000389048.3:c.3068-13A>G		Non_Coding,I	I_18	SNP	True	2	Class 2: This mutation can be modeled, but the effect may not be consistent.	0nt	0nt	Alk	ENSMUSG00000055471.8	ENSMUST00000086639.6	chr17	29	-	SNP	Intron	I_10	72256940.0	72256940.0	T	C	ENSMUST00000086639.6:c.1925-7A>G		72256940.0	72256940.0	T	C	ENSMUST00000086639.6:c.1925-7A>G		CLINVAR-H0229491	CLINVAR-H0229491-M01-V01	CLINVAR	1642057.0	False	False	False	False	False	0
ALK	ENSG00000171094.11	ENST00000389048.3	chr2	29	-	True	29448474	29448474	T	C	ENST00000389048.3:c.3068-43A>G		Non_Coding,I	I_18	SNP	True	2	Class 2: This mutation can be modeled, but the effect may not be consistent.	0nt	0nt	Alk	ENSMUSG00000055471.8	ENSMUST00000086639.6	chr17	29	-	SNP	Intron	I_10	72256976.0	72256976.0	T	C	ENSMUST00000086639.6:c.1925-43A>G		72256976.0	72256976.0	T	C	ENSMUST00000086639.6:c.1925-43A>G		CLINVAR-H0229493	CLINVAR-H0229493-M01-V01	CLINVAR	2650796.0	False	False	False	False	False	0
ALK	ENSG00000171094.11	ENST00000389048.3	chr2	29	-	True	29448656	29448656	G	T	ENST00000389048.3:c.3068-225C>A		Non_Coding,I	I_18	SNP	True	2	Class 2: This mutation can be modeled, but the effect may not be consistent.	1nt	3nt	Alk	ENSMUSG00000055471.8	ENSMUST00000086639.6	chr17	29	-	SNP	Intron	I_10	72257161.0	72257161.0	G	T	ENSMUST00000086639.6:c.1924+11C>A		72257161.0	72257161.0	G	T	ENSMUST00000086639.6:c.1924+11C>A		CLINVAR-H0229494	CLINVAR-H0229494-M01-V01	CLINVAR	1219865.0	False	False	False	False	False	4
ALK	ENSG00000171094.11	ENST00000389048.3	chr2	29	-	True	29448672	29448672	C	A	ENST00000389048.3:c.3068-241G>T		Non_Coding,I	I_18	SNP	True	2	Class 2: This mutation can be modeled, but the effect may not be consistent.	1nt	0nt	Alk	ENSMUSG00000055471.8	ENSMUST00000086639.6	chr17	29	-	SNP	Splice_Site	E_10	72257187.0	72257187.0	C	A	ENSMUST00000086639.6:c.1909+0G>T	X636_splice	72257187.0	72257187.0	C	A	ENSMUST00000086639.6:c.1909+0G>T	X636_splice	CLINVAR-H0229496	CLINVAR-H0229496-M01-V01	CLINVAR	1297432.0	False	False	False	False	False	1
ALK	ENSG00000171094.11	ENST00000389048.3	chr2	29	-	True	29448760	29448760	C	T	ENST00000389048.3:c.3068-329G>A		Non_Coding,I	I_18	SNP	True	2	Class 2: This mutation can be modeled, but the effect may not be consistent.	0nt	0nt	Alk	ENSMUSG00000055471.8	ENSMUST00000086639.6	chr17	29	-	SNP	Splice_Site	E_10	72257254.0	72257254.0	C	T	ENSMUST00000086639.6:c.1842+0G>A	X613_splice	72257254.0	72257254.0	C	T	ENSMUST00000086639.6:c.1842+0G>A	X613_splice	CLINVAR-H0229497	CLINVAR-H0229497-M01-V01	CLINVAR	1277832.0	False	False	False	False	False	0
ALK	ENSG00000171094.11	ENST00000389048.3	chr2	29	-	True	29449526	29449526	C	T	ENST00000389048.3:c.3067+262G>A		Non_Coding,I	I_18	SNP	True	2	Class 2: This mutation can be modeled, but the effect may not be consistent.	1nt	0nt	Alk	ENSMUSG00000055471.8	ENSMUST00000086639.6	chr17	29	-	SNP	Intron	I_12	72228613.0	72228613.0	C	T	ENSMUST00000086639.6:c.2216+235G>A		72228613.0	72228613.0	C	T	ENSMUST00000086639.6:c.2216+235G>A		CLINVAR-H0229500	CLINVAR-H0229500-M01-V01	CLINVAR	1279411.0	False	False	False	False	False	1
ALK	ENSG00000171094.11	ENST00000389048.3	chr2	29	-	True	29449697	29449697	C	T	ENST00000389048.3:c.3067+91G>A		Non_Coding,I	I_18	SNP	True	2	Class 2: This mutation can be modeled, but the effect may not be consistent.	2nt	1nt	Alk	ENSMUSG00000055471.8	ENSMUST00000086639.6	chr17	29	-	SNP	Intron	I_12	72228747.0	72228747.0	C	T	ENSMUST00000086639.6:c.2216+101G>A		72228747.0	72228747.0	C	T	ENSMUST00000086639.6:c.2216+101G>A		CLINVAR-H0229501	CLINVAR-H0229501-M01-V01	CLINVAR	2650799.0	False	False	False	False	False	3
ALK	ENSG00000171094.11	ENST00000389048.3	chr2	29	-	True	29449699	29449699	G	C	ENST00000389048.3:c.3067+89C>G		Non_Coding,I	I_18	SNP	True	2	Class 2: This mutation can be modeled, but the effect may not be consistent.	0nt	3nt	Alk	ENSMUSG00000055471.8	ENSMUST00000086639.6	chr17	29	-	SNP	Intron	I_12	72228749.0	72228749.0	G	C	ENSMUST00000086639.6:c.2216+99C>G		72228749.0	72228749.0	G	C	ENSMUST00000086639.6:c.2216+99C>G		CLINVAR-H0229502	CLINVAR-H0229502-M01-V01	CLINVAR	2650800.0	False	False	False	False	False	3
ALK	ENSG00000171094.11	ENST00000389048.3	chr2	29	-	True	29449762	29449762	T	C	ENST00000389048.3:c.3067+26A>G		Non_Coding,I	I_18	SNP	True	2	Class 2: This mutation can be modeled, but the effect may not be consistent.	1nt	0nt	Alk	ENSMUSG00000055471.8	ENSMUST00000086639.6	chr17	29	-	SNP	Intron	I_12	72228808.0	72228808.0	T	C	ENSMUST00000086639.6:c.2216+40A>G		72228808.0	72228808.0	T	C	ENSMUST00000086639.6:c.2216+40A>G		CLINVAR-H0229503	CLINVAR-H0229503-M01-V01	CLINVAR	2650801.0	False	False	False	False	False	1
ALK	ENSG00000171094.11	ENST00000389048.3	chr2	29	-	True	29449771	29449771	T	C	ENST00000389048.3:c.3067+17A>G		Non_Coding,I	I_18	SNP	True	2	Class 2: This mutation can be modeled, but the effect may not be consistent.	1nt	0nt	Alk	ENSMUSG00000055471.8	ENSMUST00000086639.6	chr17	29	-	SNP	Intron	I_12	72228828.0	72228828.0	T	C	ENSMUST00000086639.6:c.2216+20A>G		72228828.0	72228828.0	T	C	ENSMUST00000086639.6:c.2216+20A>G		CLINVAR-H0229505	CLINVAR-H0229505-M01-V01	CLINVAR	2145184.0	False	False	False	False	False	1
ALK	ENSG00000171094.11	ENST00000389048.3	chr2	29	-	True	29449772	29449772	G	T	ENST00000389048.3:c.3067+16C>A		Non_Coding,I	I_18	SNP	True	2	Class 2: This mutation can be modeled, but the effect may not be consistent.	0nt	1nt	Alk	ENSMUSG00000055471.8	ENSMUST00000086639.6	chr17	29	-	SNP	Intron	I_12	72228829.0	72228829.0	G	T	ENSMUST00000086639.6:c.2216+19C>A		72228829.0	72228829.0	G	T	ENSMUST00000086639.6:c.2216+19C>A		CLINVAR-H0229506	CLINVAR-H0229506-M01-V01	CLINVAR	2169937.0	False	False	False	False	False	1
ALK	ENSG00000171094.11	ENST00000389048.3	chr2	29	-	True	29449778	29449778	G	A	ENST00000389048.3:c.3067+10C>T		Non_Coding,I	I_18	SNP	True	2	Class 2: This mutation can be modeled, but the effect may not be consistent.	2nt	1nt	Alk	ENSMUSG00000055471.8	ENSMUST00000086639.6	chr17	29	-	SNP	Intron	I_12	72228834.0	72228834.0	G	A	ENSMUST00000086639.6:c.2216+14C>T		72228834.0	72228834.0	G	A	ENSMUST00000086639.6:c.2216+14C>T		CLINVAR-H0229508	CLINVAR-H0229508-M01-V01	CLINVAR	566882.0	False	False	False	False	False	3
ALK	ENSG00000171094.11	ENST00000389048.3	chr2	29	-	True	29449778	29449778	G	C	ENST00000389048.3:c.3067+10C>G		Non_Coding,I	I_18	SNP	True	2	Class 2: This mutation can be modeled, but the effect may not be consistent.	2nt	1nt	Alk	ENSMUSG00000055471.8	ENSMUST00000086639.6	chr17	29	-	SNP	Intron	I_12	72228834.0	72228834.0	G	C	ENSMUST00000086639.6:c.2216+14C>G		72228834.0	72228834.0	G	C	ENSMUST00000086639.6:c.2216+14C>G		CLINVAR-H0229509	CLINVAR-H0229509-M01-V01	CLINVAR	538304.0	False	False	False	False	False	3
ALK	ENSG00000171094.11	ENST00000389048.3	chr2	29	-	True	29449779	29449779	C	A	ENST00000389048.3:c.3067+9G>T		Non_Coding,I	I_18	SNP	True	2	Class 2: This mutation can be modeled, but the effect may not be consistent.	1nt	2nt	Alk	ENSMUSG00000055471.8	ENSMUST00000086639.6	chr17	29	-	SNP	Intron	I_12	72228835.0	72228835.0	C	A	ENSMUST00000086639.6:c.2216+13G>T		72228835.0	72228835.0	C	A	ENSMUST00000086639.6:c.2216+13G>T		CLINVAR-H0229510	CLINVAR-H0229510-M01-V01	CLINVAR	1003201.0	False	False	False	False	False	3
ALK	ENSG00000171094.11	ENST00000389048.3	chr2	29	-	True	29449779	29449779	C	G	ENST00000389048.3:c.3067+9G>C		Non_Coding,I	I_18	SNP	True	2	Class 2: This mutation can be modeled, but the effect may not be consistent.	1nt	2nt	Alk	ENSMUSG00000055471.8	ENSMUST00000086639.6	chr17	29	-	SNP	Intron	I_12	72228835.0	72228835.0	C	G	ENSMUST00000086639.6:c.2216+13G>C		72228835.0	72228835.0	C	G	ENSMUST00000086639.6:c.2216+13G>C		CLINVAR-H0229511	CLINVAR-H0229511-M01-V01	CLINVAR	2080456.0	False	False	False	False	False	3
ALK	ENSG00000171094.11	ENST00000389048.3	chr2	29	-	True	29449779	29449779	C	T	ENST00000389048.3:c.3067+9G>A		Non_Coding,I	I_18	SNP	True	2	Class 2: This mutation can be modeled, but the effect may not be consistent.	1nt	2nt	Alk	ENSMUSG00000055471.8	ENSMUST00000086639.6	chr17	29	-	SNP	Intron	I_12	72228835.0	72228835.0	C	T	ENSMUST00000086639.6:c.2216+13G>A		72228835.0	72228835.0	C	T	ENSMUST00000086639.6:c.2216+13G>A		CLINVAR-H0229512	CLINVAR-H0229512-M01-V01	CLINVAR	1144011.0	False	False	False	False	False	3
ALK	ENSG00000171094.11	ENST00000389048.3	chr2	29	-	True	29449785	29449785	T	C	ENST00000389048.3:c.3067+3A>G		Non_Coding,I	I_18	SNP	True	2	Class 2: This mutation can be modeled, but the effect may not be consistent.	2nt	0nt	Alk	ENSMUSG00000055471.8	ENSMUST00000086639.6	chr17	29	-	SNP	Intron	I_12	72228841.0	72228841.0	T	C	ENSMUST00000086639.6:c.2216+7A>G		72228841.0	72228841.0	T	C	ENSMUST00000086639.6:c.2216+7A>G		CLINVAR-H0229514	CLINVAR-H0229514-M01-V01	CLINVAR	645288.0	False	False	False	False	False	2
ALK	ENSG00000171094.11	ENST00000389048.3	chr2	29	-	True	29449787	29449787	C	A	ENST00000389048.3:c.3067+1G>T	X1022_splice	Splice_Site	I_18	SNP	True	2	Class 2: This mutation can be modeled, but the effect may not be consistent.	0nt	2nt	Alk	ENSMUSG00000055471.8	ENSMUST00000086639.6	chr17	29	-	SNP	Intron	I_12	72228843.0	72228843.0	C	A	ENSMUST00000086639.6:c.2216+5G>T		72228843.0	72228843.0	C	A	ENSMUST00000086639.6:c.2216+5G>T		CLINVAR-H0229515	CLINVAR-H0229515-M01-V01	CLINVAR	1426854.0	False	False	False	False	False	2
ALK	ENSG00000171094.11	ENST00000389048.3	chr2	29	-	True	29449944	29449944	G	A	ENST00000389048.3:c.2915-4C>T		Non_Coding,I	I_17	SNP	True	2	Class 2: This mutation can be modeled, but the effect may not be consistent.	2nt	0nt	Alk	ENSMUSG00000055471.8	ENSMUST00000086639.6	chr17	29	-	SNP	Intron	I_11	72229013.0	72229013.0	G	A	ENSMUST00000086639.6:c.2054-3C>T		72229013.0	72229013.0	G	A	ENSMUST00000086639.6:c.2054-3C>T		CLINVAR-H0229599	CLINVAR-H0229599-M01-V01	CLINVAR	1642403.0	False	False	False	False	False	2
ALK	ENSG00000171094.11	ENST00000389048.3	chr2	29	-	True	29449949	29449949	A	C	ENST00000389048.3:c.2915-9T>G		Non_Coding,I	I_17	SNP	True	2	Class 2: This mutation can be modeled, but the effect may not be consistent.	5nt	0nt	Alk	ENSMUSG00000055471.8	ENSMUST00000086639.6	chr17	29	-	SNP	Intron	I_11	72229022.0	72229022.0	A	C	ENSMUST00000086639.6:c.2054-12T>G		72229022.0	72229022.0	A	C	ENSMUST00000086639.6:c.2054-12T>G		CLINVAR-H0229601	CLINVAR-H0229601-M01-V01	CLINVAR	2188340.0	False	False	False	False	False	5
ALK	ENSG00000171094.11	ENST00000389048.3	chr2	29	-	True	29449949	29449949	A	G	ENST00000389048.3:c.2915-9T>C		Non_Coding,I	I_17	SNP	True	2	Class 2: This mutation can be modeled, but the effect may not be consistent.	5nt	0nt	Alk	ENSMUSG00000055471.8	ENSMUST00000086639.6	chr17	29	-	SNP	Intron	I_11	72229022.0	72229022.0	A	G	ENSMUST00000086639.6:c.2054-12T>C		72229022.0	72229022.0	A	G	ENSMUST00000086639.6:c.2054-12T>C		CLINVAR-H0229602	CLINVAR-H0229602-M01-V01	CLINVAR	412924.0	False	False	False	False	False	5
ALK	ENSG00000171094.11	ENST00000389048.3	chr2	29	-	True	29449951	29449951	G	A	ENST00000389048.3:c.2915-11C>T		Non_Coding,I	I_17	SNP	True	2	Class 2: This mutation can be modeled, but the effect may not be consistent.	3nt	2nt	Alk	ENSMUSG00000055471.8	ENSMUST00000086639.6	chr17	29	-	SNP	Intron	I_11	72229024.0	72229024.0	G	A	ENSMUST00000086639.6:c.2054-14C>T		72229024.0	72229024.0	G	A	ENSMUST00000086639.6:c.2054-14C>T		CLINVAR-H0229603	CLINVAR-H0229603-M01-V01	CLINVAR	1607799.0	False	False	False	False	False	5
ALK	ENSG00000171094.11	ENST00000389048.3	chr2	29	-	True	29449951	29449951	G	C	ENST00000389048.3:c.2915-11C>G		Non_Coding,I	I_17	SNP	True	2	Class 2: This mutation can be modeled, but the effect may not be consistent.	3nt	2nt	Alk	ENSMUSG00000055471.8	ENSMUST00000086639.6	chr17	29	-	SNP	Intron	I_11	72229024.0	72229024.0	G	C	ENSMUST00000086639.6:c.2054-14C>G		72229024.0	72229024.0	G	C	ENSMUST00000086639.6:c.2054-14C>G		CLINVAR-H0229604	CLINVAR-H0229604-M01-V01	CLINVAR	2003178.0	False	False	False	False	False	5
ALK	ENSG00000171094.11	ENST00000389048.3	chr2	29	-	True	29449952	29449952	G	A	ENST00000389048.3:c.2915-12C>T		Non_Coding,I	I_17	SNP	True	2	Class 2: This mutation can be modeled, but the effect may not be consistent.	2nt	3nt	Alk	ENSMUSG00000055471.8	ENSMUST00000086639.6	chr17	29	-	SNP	Intron	I_11	72229025.0	72229025.0	G	A	ENSMUST00000086639.6:c.2054-15C>T		72229025.0	72229025.0	G	A	ENSMUST00000086639.6:c.2054-15C>T		CLINVAR-H0229605	CLINVAR-H0229605-M01-V01	CLINVAR	1558805.0	False	False	False	False	False	5
ALK	ENSG00000171094.11	ENST00000389048.3	chr2	29	-	True	29449954	29449954	G	A	ENST00000389048.3:c.2915-14C>T		Non_Coding,I	I_17	SNP	True	2	Class 2: This mutation can be modeled, but the effect may not be consistent.	0nt	5nt	Alk	ENSMUSG00000055471.8	ENSMUST00000086639.6	chr17	29	-	SNP	Intron	I_11	72229027.0	72229027.0	G	A	ENSMUST00000086639.6:c.2054-17C>T		72229027.0	72229027.0	G	A	ENSMUST00000086639.6:c.2054-17C>T		CLINVAR-H0229606	CLINVAR-H0229606-M01-V01	CLINVAR	1968224.0	False	False	False	False	False	5
ALK	ENSG00000171094.11	ENST00000389048.3	chr2	29	-	True	29450182	29450182	G	A	ENST00000389048.3:c.2914+258C>T		Non_Coding,I	I_17	SNP	True	2	Class 2: This mutation can be modeled, but the effect may not be consistent.	1nt	0nt	Alk	ENSMUSG00000055471.8	ENSMUST00000086639.6	chr17	29	-	SNP	Intron	I_13	72218242.0	72218242.0	G	A	ENSMUST00000086639.6:c.2367+235C>T		72218242.0	72218242.0	G	A	ENSMUST00000086639.6:c.2367+235C>T		CLINVAR-H0229609	CLINVAR-H0229609-M01-V01	CLINVAR	1218745.0	False	False	False	False	False	1
ALK	ENSG00000171094.11	ENST00000389048.3	chr2	29	-	True	29450373	29450373	T	A	ENST00000389048.3:c.2914+67A>T		Non_Coding,I	I_17	SNP	True	2	Class 2: This mutation can be modeled, but the effect may not be consistent.	0nt	1nt	Alk	ENSMUSG00000055471.8	ENSMUST00000086639.6	chr17	29	-	SNP	Intron	I_13	72218437.0	72218437.0	T	A	ENSMUST00000086639.6:c.2367+40A>T		72218437.0	72218437.0	T	A	ENSMUST00000086639.6:c.2367+40A>T		CLINVAR-H0229611	CLINVAR-H0229611-M01-V01	CLINVAR	1198950.0	False	False	False	False	False	1
ALK	ENSG00000171094.11	ENST00000389048.3	chr2	29	-	True	29450383	29450383	G	A	ENST00000389048.3:c.2914+57C>T		Non_Coding,I	I_17	SNP	True	2	Class 2: This mutation can be modeled, but the effect may not be consistent.	0nt	1nt	Alk	ENSMUSG00000055471.8	ENSMUST00000086639.6	chr17	29	-	SNP	Intron	I_13	72218456.0	72218456.0	G	A	ENSMUST00000086639.6:c.2367+21C>T		72218456.0	72218456.0	G	A	ENSMUST00000086639.6:c.2367+21C>T		CLINVAR-H0229612	CLINVAR-H0229612-M01-V01	CLINVAR	1200701.0	False	False	False	False	False	1
ALK	ENSG00000171094.11	ENST00000389048.3	chr2	29	-	True	29450421	29450421	T	C	ENST00000389048.3:c.2914+19A>G		Non_Coding,I	I_17	SNP	True	2	Class 2: This mutation can be modeled, but the effect may not be consistent.	0nt	0nt	Alk	ENSMUSG00000055471.8	ENSMUST00000086639.6	chr17	29	-	SNP	Intron	I_13	72218474.0	72218474.0	T	C	ENSMUST00000086639.6:c.2367+3A>G		72218474.0	72218474.0	T	C	ENSMUST00000086639.6:c.2367+3A>G		CLINVAR-H0229613	CLINVAR-H0229613-M01-V01	CLINVAR	1667527.0	False	False	False	False	False	0
ALK	ENSG00000171094.11	ENST00000389048.3	chr2	29	-	True	29450423	29450423	C	T	ENST00000389048.3:c.2914+17G>A		Non_Coding,I	I_17	SNP	True	2	Class 2: This mutation can be modeled, but the effect may not be consistent.	2nt	0nt	Alk	ENSMUSG00000055471.8	ENSMUST00000086639.6	chr17	29	-	SNP	Splice_Site	E_13	72218477.0	72218477.0	C	T	ENSMUST00000086639.6:c.2367+0G>A	X788_splice	72218477.0	72218477.0	C	T	ENSMUST00000086639.6:c.2367+0G>A	X788_splice	CLINVAR-H0229614	CLINVAR-H0229614-M01-V01	CLINVAR	2092441.0	False	False	False	False	False	2
ALK	ENSG00000171094.11	ENST00000389048.3	chr2	29	-	True	29450425	29450425	T	C	ENST00000389048.3:c.2914+15A>G		Non_Coding,I	I_17	SNP	True	2	Class 2: This mutation can be modeled, but the effect may not be consistent.	0nt	2nt	Alk	ENSMUSG00000055471.8	ENSMUST00000086639.6	chr17	29	-	SNP	Splice_Site	E_13	72218479.0	72218479.0	T	C	ENSMUST00000086639.6:c.2365+0A>G	X788_splice	72218479.0	72218479.0	T	C	ENSMUST00000086639.6:c.2365+0A>G	X788_splice	CLINVAR-H0229615	CLINVAR-H0229615-M01-V01	CLINVAR	2202609.0	False	False	False	False	False	2
ALK	ENSG00000171094.11	ENST00000389048.3	chr2	29	-	True	29450429	29450429	A	G	ENST00000389048.3:c.2914+11T>C		Non_Coding,I	I_17	SNP	True	2	Class 2: This mutation can be modeled, but the effect may not be consistent.	1nt	1nt	Alk	ENSMUSG00000055471.8	ENSMUST00000086639.6	chr17	29	-	SNP	Splice_Site	E_13	72218485.0	72218485.0	A	G	ENSMUST00000086639.6:c.2359+0T>C	X786_splice	72218485.0	72218485.0	A	G	ENSMUST00000086639.6:c.2359+0T>C	X786_splice	CLINVAR-H0229616	CLINVAR-H0229616-M01-V01	CLINVAR	2160978.0	False	False	False	False	False	2
ALK	ENSG00000171094.11	ENST00000389048.3	chr2	29	-	True	29450436	29450436	C	T	ENST00000389048.3:c.2914+4G>A		Non_Coding,I	I_17	SNP	True	2	Class 2: This mutation can be modeled, but the effect may not be consistent.	1nt	0nt	Alk	ENSMUSG00000055471.8	ENSMUST00000086639.6	chr17	29	-	SNP	Splice_Site	E_13	72218492.0	72218492.0	C	T	ENSMUST00000086639.6:c.2352+0G>A	X783_splice	72218492.0	72218492.0	C	T	ENSMUST00000086639.6:c.2352+0G>A	X783_splice	CLINVAR-H0229619	CLINVAR-H0229619-M01-V01	CLINVAR	651989.0	False	False	False	False	False	1
ALK	ENSG00000171094.11	ENST00000389048.3	chr2	29	-	True	29450541	29450541	G	A	ENST00000389048.3:c.2816-3C>T		Non_Coding,I	I_16	SNP	True	2	Class 2: This mutation can be modeled, but the effect may not be consistent.	2nt	0nt	Alk	ENSMUSG00000055471.8	ENSMUST00000086639.6	chr17	29	-	SNP	Splice_Site	E_13	72218622.0	72218622.0	G	A	ENSMUST00000086639.6:c.2222+0C>T	X740_splice	72218622.0	72218622.0	G	A	ENSMUST00000086639.6:c.2222+0C>T	X740_splice	CLINVAR-H0229682	CLINVAR-H0229682-M01-V01	CLINVAR	837088.0	False	False	False	False	False	2
ALK	ENSG00000171094.11	ENST00000389048.3	chr2	29	-	True	29450543	29450543	G	A	ENST00000389048.3:c.2816-5C>T		Non_Coding,I	I_16	SNP	True	2	Class 2: This mutation can be modeled, but the effect may not be consistent.	0nt	2nt	Alk	ENSMUSG00000055471.8	ENSMUST00000086639.6	chr17	29	-	SNP	Splice_Site	E_13	72218624.0	72218624.0	G	A	ENSMUST00000086639.6:c.2220+0C>T	X739_splice	72218624.0	72218624.0	G	A	ENSMUST00000086639.6:c.2220+0C>T	X739_splice	CLINVAR-H0229683	CLINVAR-H0229683-M01-V01	CLINVAR	1080198.0	False	False	False	False	False	2
ALK	ENSG00000171094.11	ENST00000389048.3	chr2	29	-	True	29450545	29450545	A	G	ENST00000389048.3:c.2816-7T>C		Non_Coding,I	I_16	SNP	True	2	Class 2: This mutation can be modeled, but the effect may not be consistent.	0nt	1nt	Alk	ENSMUSG00000055471.8	ENSMUST00000086639.6	chr17	29	-	SNP	Splice_Site	E_13	72218627.0	72218627.0	A	G	ENSMUST00000086639.6:c.2217+0T>C	X738_splice	72218627.0	72218627.0	A	G	ENSMUST00000086639.6:c.2217+0T>C	X738_splice	CLINVAR-H0229684	CLINVAR-H0229684-M01-V01	CLINVAR	239815.0	False	False	False	False	False	1
ALK	ENSG00000171094.11	ENST00000389048.3	chr2	29	-	True	29450547	29450547	C	T	ENST00000389048.3:c.2816-9G>A		Non_Coding,I	I_16	SNP	True	2	Class 2: This mutation can be modeled, but the effect may not be consistent.	0nt	1nt	Alk	ENSMUSG00000055471.8	ENSMUST00000086639.6	chr17	29	-	SNP	Intron	I_12	72218631.0	72218631.0	C	T	ENSMUST00000086639.6:c.2217-4G>A		72218631.0	72218631.0	C	T	ENSMUST00000086639.6:c.2217-4G>A		CLINVAR-H0229685	CLINVAR-H0229685-M01-V01	CLINVAR	512590.0	False	False	False	False	False	1
ALK	ENSG00000171094.11	ENST00000389048.3	chr2	29	-	True	29450557	29450557	C	T	ENST00000389048.3:c.2816-19G>A		Non_Coding,I	I_16	SNP	True	2	Class 2: This mutation can be modeled, but the effect may not be consistent.	1nt	1nt	Alk	ENSMUSG00000055471.8	ENSMUST00000086639.6	chr17	29	-	SNP	Intron	I_12	72218644.0	72218644.0	C	T	ENSMUST00000086639.6:c.2217-17G>A		72218644.0	72218644.0	C	T	ENSMUST00000086639.6:c.2217-17G>A		CLINVAR-H0229687	CLINVAR-H0229687-M01-V01	CLINVAR	1623657.0	False	False	False	False	False	2
ALK	ENSG00000171094.11	ENST00000389048.3	chr2	29	-	True	29451511	29451511	C	G	ENST00000389048.3:c.2815+239G>C		Non_Coding,I	I_16	SNP	True	2	Class 2: This mutation can be modeled, but the effect may not be consistent.	0nt	0nt	Alk	ENSMUSG00000055471.8	ENSMUST00000086639.6	chr17	29	-	SNP	Intron	I_14	72211796.0	72211796.0	C	G	ENSMUST00000086639.6:c.2499+247G>C		72211796.0	72211796.0	C	G	ENSMUST00000086639.6:c.2499+247G>C		CLINVAR-H0229690	CLINVAR-H0229690-M01-V01	CLINVAR	1267658.0	False	False	False	False	False	0
ALK	ENSG00000171094.11	ENST00000389048.3	chr2	29	-	True	29451733	29451733	A	T	ENST00000389048.3:c.2815+17T>A		Non_Coding,I	I_16	SNP	True	2	Class 2: This mutation can be modeled, but the effect may not be consistent.	0nt	0nt	Alk	ENSMUSG00000055471.8	ENSMUST00000086639.6	chr17	29	-	SNP	Intron	I_14	72212033.0	72212033.0	A	T	ENSMUST00000086639.6:c.2499+10T>A		72212033.0	72212033.0	A	T	ENSMUST00000086639.6:c.2499+10T>A		CLINVAR-H0229692	CLINVAR-H0229692-M01-V01	CLINVAR	1930455.0	False	False	False	False	False	0
ALK	ENSG00000171094.11	ENST00000389048.3	chr2	29	-	True	29451737	29451737	G	C	ENST00000389048.3:c.2815+13C>G		Non_Coding,I	I_16	SNP	True	2	Class 2: This mutation can be modeled, but the effect may not be consistent.	1nt	0nt	Alk	ENSMUSG00000055471.8	ENSMUST00000086639.6	chr17	29	-	SNP	Intron	I_14	72212035.0	72212035.0	G	C	ENSMUST00000086639.6:c.2499+8C>G		72212035.0	72212035.0	G	C	ENSMUST00000086639.6:c.2499+8C>G		CLINVAR-H0229696	CLINVAR-H0229696-M01-V01	CLINVAR	2140411.0	False	False	False	False	False	1
ALK	ENSG00000171094.11	ENST00000389048.3	chr2	29	-	True	29451934	29451934	T	C	ENST00000389048.3:c.2633-2A>G	X877_splice	Splice_Site	I_15	SNP	True	2	Class 2: This mutation can be modeled, but the effect may not be consistent.	0nt	2nt	Alk	ENSMUSG00000055471.8	ENSMUST00000086639.6	chr17	29	-	SNP	Intron	I_13	72212195.0	72212195.0	T	C	ENSMUST00000086639.6:c.2368-21A>G		72212195.0	72212195.0	T	C	ENSMUST00000086639.6:c.2368-21A>G		CLINVAR-H0229811	CLINVAR-H0229811-M01-V01	CLINVAR	1064376.0	False	False	False	False	False	2
ALK	ENSG00000171094.11	ENST00000389048.3	chr2	29	-	True	29451936	29451936	C	G	ENST00000389048.3:c.2633-4G>C		Non_Coding,I	I_15	SNP	True	2	Class 2: This mutation can be modeled, but the effect may not be consistent.	0nt	0nt	Alk	ENSMUSG00000055471.8	ENSMUST00000086639.6	chr17	29	-	SNP	Intron	I_13	72212196.0	72212196.0	C	G	ENSMUST00000086639.6:c.2368-22G>C		72212196.0	72212196.0	C	G	ENSMUST00000086639.6:c.2368-22G>C		CLINVAR-H0229813	CLINVAR-H0229813-M01-V01	CLINVAR	1107696.0	False	False	False	False	False	0
ALK	ENSG00000171094.11	ENST00000389048.3	chr2	29	-	True	29451936	29451936	C	T	ENST00000389048.3:c.2633-4G>A		Non_Coding,I	I_15	SNP	True	2	Class 2: This mutation can be modeled, but the effect may not be consistent.	0nt	0nt	Alk	ENSMUSG00000055471.8	ENSMUST00000086639.6	chr17	29	-	SNP	Intron	I_13	72212196.0	72212196.0	C	T	ENSMUST00000086639.6:c.2368-22G>A		72212196.0	72212196.0	C	T	ENSMUST00000086639.6:c.2368-22G>A		CLINVAR-H0229814	CLINVAR-H0229814-M01-V01	CLINVAR	412934.0	False	False	False	False	False	0
ALK	ENSG00000171094.11	ENST00000389048.3	chr2	29	-	True	29451944	29451944	G	A	ENST00000389048.3:c.2633-12C>T		Non_Coding,I	I_15	SNP	True	2	Class 2: This mutation can be modeled, but the effect may not be consistent.	0nt	0nt	Alk	ENSMUSG00000055471.8	ENSMUST00000086639.6	chr17	29	-	SNP	Intron	I_13	72212202.0	72212202.0	G	A	ENSMUST00000086639.6:c.2368-28C>T		72212202.0	72212202.0	G	A	ENSMUST00000086639.6:c.2368-28C>T		CLINVAR-H0229821	CLINVAR-H0229821-M01-V01	CLINVAR	2149447.0	False	False	False	False	False	0
ALK	ENSG00000171094.11	ENST00000389048.3	chr2	29	-	True	29451946	29451946	T	A	ENST00000389048.3:c.2633-14A>T		Non_Coding,I	I_15	SNP	True	2	Class 2: This mutation can be modeled, but the effect may not be consistent.	0nt	0nt	Alk	ENSMUSG00000055471.8	ENSMUST00000086639.6	chr17	29	-	SNP	Intron	I_13	72212205.0	72212205.0	T	A	ENSMUST00000086639.6:c.2368-31A>T		72212205.0	72212205.0	T	A	ENSMUST00000086639.6:c.2368-31A>T		CLINVAR-H0229822	CLINVAR-H0229822-M01-V01	CLINVAR	2117378.0	False	False	False	False	False	0
ALK	ENSG00000171094.11	ENST00000389048.3	chr2	29	-	True	29451946	29451946	T	C	ENST00000389048.3:c.2633-14A>G		Non_Coding,I	I_15	SNP	True	2	Class 2: This mutation can be modeled, but the effect may not be consistent.	0nt	0nt	Alk	ENSMUSG00000055471.8	ENSMUST00000086639.6	chr17	29	-	SNP	Intron	I_13	72212205.0	72212205.0	T	C	ENSMUST00000086639.6:c.2368-31A>G		72212205.0	72212205.0	T	C	ENSMUST00000086639.6:c.2368-31A>G		CLINVAR-H0229823	CLINVAR-H0229823-M01-V01	CLINVAR	1924395.0	False	False	False	False	False	0
ALK	ENSG00000171094.11	ENST00000389048.3	chr2	29	-	True	29451949	29451949	G	A	ENST00000389048.3:c.2633-17C>T		Non_Coding,I	I_15	SNP	True	2	Class 2: This mutation can be modeled, but the effect may not be consistent.	0nt	0nt	Alk	ENSMUSG00000055471.8	ENSMUST00000086639.6	chr17	29	-	SNP	Intron	I_13	72212208.0	72212208.0	G	A	ENSMUST00000086639.6:c.2368-34C>T		72212208.0	72212208.0	G	A	ENSMUST00000086639.6:c.2368-34C>T		CLINVAR-H0229825	CLINVAR-H0229825-M01-V01	CLINVAR	1572357.0	False	False	False	False	False	0
ALK	ENSG00000171094.11	ENST00000389048.3	chr2	29	-	True	29451949	29451949	G	T	ENST00000389048.3:c.2633-17C>A		Non_Coding,I	I_15	SNP	True	2	Class 2: This mutation can be modeled, but the effect may not be consistent.	0nt	0nt	Alk	ENSMUSG00000055471.8	ENSMUST00000086639.6	chr17	29	-	SNP	Intron	I_13	72212208.0	72212208.0	G	T	ENSMUST00000086639.6:c.2368-34C>A		72212208.0	72212208.0	G	T	ENSMUST00000086639.6:c.2368-34C>A		CLINVAR-H0229826	CLINVAR-H0229826-M01-V01	CLINVAR	2080517.0	False	False	False	False	False	0
ALK	ENSG00000171094.11	ENST00000389048.3	chr2	29	-	True	29452015	29452015	C	T	ENST00000389048.3:c.2633-83G>A		Non_Coding,I	I_15	SNP	True	2	Class 2: This mutation can be modeled, but the effect may not be consistent.	0nt	1nt	Alk	ENSMUSG00000055471.8	ENSMUST00000086639.6	chr17	29	-	SNP	Intron	I_13	72212275.0	72212275.0	C	T	ENSMUST00000086639.6:c.2368-101G>A		72212275.0	72212275.0	C	T	ENSMUST00000086639.6:c.2368-101G>A		CLINVAR-H0229829	CLINVAR-H0229829-M01-V01	CLINVAR	1199966.0	False	False	False	False	False	1
ALK	ENSG00000171094.11	ENST00000389048.3	chr2	29	-	True	29452238	29452238	C	G	ENST00000389048.3:c.2633-306G>C		Non_Coding,I	I_15	SNP	True	2	Class 2: This mutation can be modeled, but the effect may not be consistent.	0nt	1nt	Alk	ENSMUSG00000055471.8	ENSMUST00000086639.6	chr17	29	-	SNP	Intron	I_13	72212460.0	72212460.0	C	G	ENSMUST00000086639.6:c.2368-286G>C		72212460.0	72212460.0	C	G	ENSMUST00000086639.6:c.2368-286G>C		CLINVAR-H0229830	CLINVAR-H0229830-M01-V01	CLINVAR	1297824.0	False	False	False	False	False	1
ALK	ENSG00000171094.11	ENST00000389048.3	chr2	29	-	True	29454991	29454991	G	A	ENST00000389048.3:c.2632+179C>T		Non_Coding,I	I_15	SNP	True	2	Class 2: This mutation can be modeled, but the effect may not be consistent.	1nt	0nt	Alk	ENSMUSG00000055471.8	ENSMUST00000086639.6	chr17	29	-	SNP	Intron	I_15	72211070.0	72211070.0	G	A	ENSMUST00000086639.6:c.2644+165C>T		72211070.0	72211070.0	G	A	ENSMUST00000086639.6:c.2644+165C>T		CLINVAR-H0229832	CLINVAR-H0229832-M01-V01	CLINVAR	1205235.0	False	False	False	False	False	1
ALK	ENSG00000171094.11	ENST00000389048.3	chr2	29	-	True	29455016	29455016	C	T	ENST00000389048.3:c.2632+154G>A		Non_Coding,I	I_15	SNP	True	2	Class 2: This mutation can be modeled, but the effect may not be consistent.	0nt	1nt	Alk	ENSMUSG00000055471.8	ENSMUST00000086639.6	chr17	29	-	SNP	Intron	I_15	72211098.0	72211098.0	C	T	ENSMUST00000086639.6:c.2644+137G>A		72211098.0	72211098.0	C	T	ENSMUST00000086639.6:c.2644+137G>A		CLINVAR-H0229833	CLINVAR-H0229833-M01-V01	CLINVAR	1291577.0	False	False	False	False	False	1
ALK	ENSG00000171094.11	ENST00000389048.3	chr2	29	-	True	29455154	29455154	G	A	ENST00000389048.3:c.2632+16C>T		Non_Coding,I	I_15	SNP	True	2	Class 2: This mutation can be modeled, but the effect may not be consistent.	0nt	0nt	Alk	ENSMUSG00000055471.8	ENSMUST00000086639.6	chr17	29	-	SNP	Intron	I_15	72211225.0	72211225.0	G	A	ENSMUST00000086639.6:c.2644+10C>T		72211225.0	72211225.0	G	A	ENSMUST00000086639.6:c.2644+10C>T		CLINVAR-H0229836	CLINVAR-H0229836-M01-V01	CLINVAR	1601710.0	False	False	False	False	False	0
ALK	ENSG00000171094.11	ENST00000389048.3	chr2	29	-	True	29455163	29455163	G	A	ENST00000389048.3:c.2632+7C>T		Non_Coding,I	I_15	SNP	True	2	Class 2: This mutation can be modeled, but the effect may not be consistent.	28nt	0nt	Alk	ENSMUSG00000055471.8	ENSMUST00000086639.6	chr17	29	-	SNP	Intron	I_15	72211228.0	72211228.0	G	A	ENSMUST00000086639.6:c.2644+7C>T		72211228.0	72211228.0	G	A	ENSMUST00000086639.6:c.2644+7C>T		CLINVAR-H0229841	CLINVAR-H0229841-M01-V01	CLINVAR	771969.0	False	False	False	False	False	28
ALK	ENSG00000171094.11	ENST00000389048.3	chr2	29	-	True	29455168	29455168	A	G	ENST00000389048.3:c.2632+2T>C	X877_splice	Splice_Site	I_15	SNP	True	2	Class 2: This mutation can be modeled, but the effect may not be consistent.	23nt	5nt	Alk	ENSMUSG00000055471.8	ENSMUST00000086639.6	chr17	29	-	SNP	Splice_Site	I_15	72211233.0	72211233.0	A	G	ENSMUST00000086639.6:c.2644+2T>C	X881_splice	72211233.0	72211233.0	A	G	ENSMUST00000086639.6:c.2644+2T>C	X881_splice	CLINVAR-H0229842	CLINVAR-H0229842-M01-V01	CLINVAR	2001259.0	False	False	False	False	False	28
ALK	ENSG00000171094.11	ENST00000389048.3	chr2	29	-	True	29455315	29455315	C	T	ENST00000389048.3:c.2488-1G>A	X829_splice	Splice_Site	I_14	SNP	True	2	Class 2: This mutation can be modeled, but the effect may not be consistent.	2nt	5nt	Alk	ENSMUSG00000055471.8	ENSMUST00000086639.6	chr17	29	-	SNP	Splice_Site	I_14	72211380.0	72211380.0	C	T	ENSMUST00000086639.6:c.2500-1G>A	X833_splice	72211380.0	72211380.0	C	T	ENSMUST00000086639.6:c.2500-1G>A	X833_splice	CLINVAR-H0229938	CLINVAR-H0229938-M01-V01	CLINVAR	966484.0	False	False	False	False	False	7
ALK	ENSG00000171094.11	ENST00000389048.3	chr2	29	-	True	29455316	29455316	T	C	ENST00000389048.3:c.2488-2A>G	X829_splice	Splice_Site	I_14	SNP	True	2	Class 2: This mutation can be modeled, but the effect may not be consistent.	1nt	6nt	Alk	ENSMUSG00000055471.8	ENSMUST00000086639.6	chr17	29	-	SNP	Splice_Site	I_14	72211381.0	72211381.0	T	C	ENSMUST00000086639.6:c.2500-2A>G	X833_splice	72211381.0	72211381.0	T	C	ENSMUST00000086639.6:c.2500-2A>G	X833_splice	CLINVAR-H0229939	CLINVAR-H0229939-M01-V01	CLINVAR	2499934.0	False	False	False	False	False	7
ALK	ENSG00000171094.11	ENST00000389048.3	chr2	29	-	True	29455317	29455317	G	A	ENST00000389048.3:c.2488-3C>T		Non_Coding,I	I_14	SNP	True	2	Class 2: This mutation can be modeled, but the effect may not be consistent.	0nt	7nt	Alk	ENSMUSG00000055471.8	ENSMUST00000086639.6	chr17	29	-	SNP	Intron	I_14	72211382.0	72211382.0	G	A	ENSMUST00000086639.6:c.2500-3C>T		72211382.0	72211382.0	G	A	ENSMUST00000086639.6:c.2500-3C>T		CLINVAR-H0229940	CLINVAR-H0229940-M01-V01	CLINVAR	1423912.0	False	False	False	False	False	7
ALK	ENSG00000171094.11	ENST00000389048.3	chr2	29	-	True	29455319	29455319	C	T	ENST00000389048.3:c.2488-5G>A		Non_Coding,I	I_14	SNP	True	2	Class 2: This mutation can be modeled, but the effect may not be consistent.	9nt	0nt	Alk	ENSMUSG00000055471.8	ENSMUST00000086639.6	chr17	29	-	SNP	Intron	I_14	72211384.0	72211384.0	C	T	ENSMUST00000086639.6:c.2500-5G>A		72211384.0	72211384.0	C	T	ENSMUST00000086639.6:c.2500-5G>A		CLINVAR-H0229941	CLINVAR-H0229941-M01-V01	CLINVAR	1655848.0	False	False	False	False	False	9
ALK	ENSG00000171094.11	ENST00000389048.3	chr2	29	-	True	29455320	29455320	C	G	ENST00000389048.3:c.2488-6G>C		Non_Coding,I	I_14	SNP	True	2	Class 2: This mutation can be modeled, but the effect may not be consistent.	8nt	1nt	Alk	ENSMUSG00000055471.8	ENSMUST00000086639.6	chr17	29	-	SNP	Intron	I_14	72211385.0	72211385.0	C	G	ENSMUST00000086639.6:c.2500-6G>C		72211385.0	72211385.0	C	G	ENSMUST00000086639.6:c.2500-6G>C		CLINVAR-H0229942	CLINVAR-H0229942-M01-V01	CLINVAR	1004726.0	False	False	False	False	False	9
ALK	ENSG00000171094.11	ENST00000389048.3	chr2	29	-	True	29455321	29455321	A	G	ENST00000389048.3:c.2488-7T>C		Non_Coding,I	I_14	SNP	True	2	Class 2: This mutation can be modeled, but the effect may not be consistent.	7nt	2nt	Alk	ENSMUSG00000055471.8	ENSMUST00000086639.6	chr17	29	-	SNP	Intron	I_14	72211386.0	72211386.0	A	G	ENSMUST00000086639.6:c.2500-7T>C		72211386.0	72211386.0	A	G	ENSMUST00000086639.6:c.2500-7T>C		CLINVAR-H0229944	CLINVAR-H0229944-M01-V01	CLINVAR	2053537.0	False	False	False	False	False	9
ALK	ENSG00000171094.11	ENST00000389048.3	chr2	29	-	True	29455322	29455322	G	C	ENST00000389048.3:c.2488-8C>G		Non_Coding,I	I_14	SNP	True	2	Class 2: This mutation can be modeled, but the effect may not be consistent.	6nt	3nt	Alk	ENSMUSG00000055471.8	ENSMUST00000086639.6	chr17	29	-	SNP	Intron	I_14	72211387.0	72211387.0	G	C	ENSMUST00000086639.6:c.2500-8C>G		72211387.0	72211387.0	G	C	ENSMUST00000086639.6:c.2500-8C>G		CLINVAR-H0229945	CLINVAR-H0229945-M01-V01	CLINVAR	1100284.0	False	False	False	False	False	9
ALK	ENSG00000171094.11	ENST00000389048.3	chr2	29	-	True	29455323	29455323	G	A	ENST00000389048.3:c.2488-9C>T		Non_Coding,I	I_14	SNP	True	2	Class 2: This mutation can be modeled, but the effect may not be consistent.	5nt	4nt	Alk	ENSMUSG00000055471.8	ENSMUST00000086639.6	chr17	29	-	SNP	Intron	I_14	72211388.0	72211388.0	G	A	ENSMUST00000086639.6:c.2500-9C>T		72211388.0	72211388.0	G	A	ENSMUST00000086639.6:c.2500-9C>T		CLINVAR-H0229946	CLINVAR-H0229946-M01-V01	CLINVAR	2045296.0	False	False	False	False	False	9
ALK	ENSG00000171094.11	ENST00000389048.3	chr2	29	-	True	29455334	29455334	A	G	ENST00000389048.3:c.2488-20T>C		Non_Coding,I	I_14	SNP	True	2	Class 2: This mutation can be modeled, but the effect may not be consistent.	2nt	4nt	Alk	ENSMUSG00000055471.8	ENSMUST00000086639.6	chr17	29	-	SNP	Intron	I_14	72211399.0	72211399.0	A	G	ENSMUST00000086639.6:c.2500-20T>C		72211399.0	72211399.0	A	G	ENSMUST00000086639.6:c.2500-20T>C		CLINVAR-H0229948	CLINVAR-H0229948-M01-V01	CLINVAR	1665833.0	False	False	False	False	False	6
ALK	ENSG00000171094.11	ENST00000389048.3	chr2	29	-	True	29456385	29456385	G	A	ENST00000389048.3:c.2487+46C>T		Non_Coding,I	I_14	SNP	True	2	Class 2: This mutation can be modeled, but the effect may not be consistent.	0nt	0nt	Alk	ENSMUSG00000055471.8	ENSMUST00000086639.6	chr17	29	-	SNP	Intron	I_16	72209561.0	72209561.0	G	A	ENSMUST00000086639.6:c.2827+55C>T		72209561.0	72209561.0	G	A	ENSMUST00000086639.6:c.2827+55C>T		CLINVAR-H0229953	CLINVAR-H0229953-M01-V01	CLINVAR	1293453.0	False	False	False	False	False	0
ALK	ENSG00000171094.11	ENST00000389048.3	chr2	29	-	True	29456416	29456416	C	T	ENST00000389048.3:c.2487+15G>A		Non_Coding,I	I_14	SNP	True	2	Class 2: This mutation can be modeled, but the effect may not be consistent.	0nt	0nt	Alk	ENSMUSG00000055471.8	ENSMUST00000086639.6	chr17	29	-	SNP	Intron	I_16	72209602.0	72209602.0	C	T	ENSMUST00000086639.6:c.2827+14G>A		72209602.0	72209602.0	C	T	ENSMUST00000086639.6:c.2827+14G>A		CLINVAR-H0229954	CLINVAR-H0229954-M01-V01	CLINVAR	2085680.0	False	False	False	False	False	0
ALK	ENSG00000171094.11	ENST00000389048.3	chr2	29	-	True	29456420	29456420	A	G	ENST00000389048.3:c.2487+11T>C		Non_Coding,I	I_14	SNP	True	2	Class 2: This mutation can be modeled, but the effect may not be consistent.	0nt	0nt	Alk	ENSMUSG00000055471.8	ENSMUST00000086639.6	chr17	29	-	SNP	Intron	I_16	72209604.0	72209604.0	A	G	ENSMUST00000086639.6:c.2827+12T>C		72209604.0	72209604.0	A	G	ENSMUST00000086639.6:c.2827+12T>C		CLINVAR-H0229955	CLINVAR-H0229955-M01-V01	CLINVAR	1573530.0	False	False	False	False	False	0
ALK	ENSG00000171094.11	ENST00000389048.3	chr2	29	-	True	29456423	29456423	C	T	ENST00000389048.3:c.2487+8G>A		Non_Coding,I	I_14	SNP	True	2	Class 2: This mutation can be modeled, but the effect may not be consistent.	1nt	0nt	Alk	ENSMUSG00000055471.8	ENSMUST00000086639.6	chr17	29	-	SNP	Intron	I_16	72209607.0	72209607.0	C	T	ENSMUST00000086639.6:c.2827+9G>A		72209607.0	72209607.0	C	T	ENSMUST00000086639.6:c.2827+9G>A		CLINVAR-H0229957	CLINVAR-H0229957-M01-V01	CLINVAR	2118283.0	False	False	False	False	False	1
ALK	ENSG00000171094.11	ENST00000389048.3	chr2	29	-	True	29456425	29456425	C	T	ENST00000389048.3:c.2487+6G>A		Non_Coding,I	I_14	SNP	True	2	Class 2: This mutation can be modeled, but the effect may not be consistent.	0nt	0nt	Alk	ENSMUSG00000055471.8	ENSMUST00000086639.6	chr17	29	-	SNP	Intron	I_16	72209610.0	72209610.0	C	T	ENSMUST00000086639.6:c.2827+6G>A		72209610.0	72209610.0	C	T	ENSMUST00000086639.6:c.2827+6G>A		CLINVAR-H0229959	CLINVAR-H0229959-M01-V01	CLINVAR	957747.0	False	False	False	False	False	0
ALK	ENSG00000171094.11	ENST00000389048.3	chr2	29	-	True	29456578	29456578	G	A	ENST00000389048.3:c.2356-16C>T		Non_Coding,I	I_13	SNP	True	2	Class 2: This mutation can be modeled, but the effect may not be consistent.	0nt	0nt	Alk	ENSMUSG00000055471.8	ENSMUST00000086639.6	chr17	29	-	SNP	Intron	I_15	72209819.0	72209819.0	G	A	ENSMUST00000086639.6:c.2645-21C>T		72209819.0	72209819.0	G	A	ENSMUST00000086639.6:c.2645-21C>T		CLINVAR-H0230045	CLINVAR-H0230045-M01-V01	CLINVAR	1535973.0	False	False	False	False	False	0
ALK	ENSG00000171094.11	ENST00000389048.3	chr2	29	-	True	29456578	29456578	G	C	ENST00000389048.3:c.2356-16C>G		Non_Coding,I	I_13	SNP	True	2	Class 2: This mutation can be modeled, but the effect may not be consistent.	0nt	0nt	Alk	ENSMUSG00000055471.8	ENSMUST00000086639.6	chr17	29	-	SNP	Intron	I_15	72209819.0	72209819.0	G	C	ENSMUST00000086639.6:c.2645-21C>G		72209819.0	72209819.0	G	C	ENSMUST00000086639.6:c.2645-21C>G		CLINVAR-H0230046	CLINVAR-H0230046-M01-V01	CLINVAR	1496789.0	False	False	False	False	False	0
ALK	ENSG00000171094.11	ENST00000389048.3	chr2	29	-	True	29456579	29456579	C	T	ENST00000389048.3:c.2356-17G>A		Non_Coding,I	I_13	SNP	True	2	Class 2: This mutation can be modeled, but the effect may not be consistent.	0nt	0nt	Alk	ENSMUSG00000055471.8	ENSMUST00000086639.6	chr17	29	-	SNP	Intron	I_15	72209821.0	72209821.0	C	T	ENSMUST00000086639.6:c.2645-23G>A		72209821.0	72209821.0	C	T	ENSMUST00000086639.6:c.2645-23G>A		CLINVAR-H0230047	CLINVAR-H0230047-M01-V01	CLINVAR	2198428.0	False	False	False	False	False	0
ALK	ENSG00000171094.11	ENST00000389048.3	chr2	29	-	True	29456581	29456581	C	T	ENST00000389048.3:c.2356-19G>A		Non_Coding,I	I_13	SNP	True	2	Class 2: This mutation can be modeled, but the effect may not be consistent.	0nt	0nt	Alk	ENSMUSG00000055471.8	ENSMUST00000086639.6	chr17	29	-	SNP	Intron	I_15	72209823.0	72209823.0	C	T	ENSMUST00000086639.6:c.2645-25G>A		72209823.0	72209823.0	C	T	ENSMUST00000086639.6:c.2645-25G>A		CLINVAR-H0230048	CLINVAR-H0230048-M01-V01	CLINVAR	1554661.0	False	False	False	False	False	0
ALK	ENSG00000171094.11	ENST00000389048.3	chr2	29	-	True	29462270	29462270	G	A	ENST00000389048.3:c.2355+276C>T		Non_Coding,I	I_13	SNP	True	2	Class 2: This mutation can be modeled, but the effect may not be consistent.	0nt	2nt	Alk	ENSMUSG00000055471.8	ENSMUST00000086639.6	chr17	29	-	SNP	Intron	I_17	72208034.0	72208034.0	G	A	ENSMUST00000086639.6:c.2926+259C>T		72208034.0	72208034.0	G	A	ENSMUST00000086639.6:c.2926+259C>T		CLINVAR-H0230052	CLINVAR-H0230052-M01-V01	CLINVAR	1245220.0	False	False	False	False	False	2
ALK	ENSG00000171094.11	ENST00000389048.3	chr2	29	-	True	29462271	29462271	G	A	ENST00000389048.3:c.2355+275C>T		Non_Coding,I	I_13	SNP	True	2	Class 2: This mutation can be modeled, but the effect may not be consistent.	0nt	0nt	Alk	ENSMUSG00000055471.8	ENSMUST00000086639.6	chr17	29	-	SNP	Intron	I_17	72208039.0	72208039.0	G	A	ENSMUST00000086639.6:c.2926+254C>T		72208039.0	72208039.0	G	A	ENSMUST00000086639.6:c.2926+254C>T		CLINVAR-H0230053	CLINVAR-H0230053-M01-V01	CLINVAR	1257708.0	False	False	False	False	False	0
ALK	ENSG00000171094.11	ENST00000389048.3	chr2	29	-	True	29462405	29462405	A	G	ENST00000389048.3:c.2355+141T>C		Non_Coding,I	I_13	SNP	True	2	Class 2: This mutation can be modeled, but the effect may not be consistent.	0nt	5nt	Alk	ENSMUSG00000055471.8	ENSMUST00000086639.6	chr17	29	-	SNP	Intron	I_17	72208154.0	72208154.0	A	G	ENSMUST00000086639.6:c.2926+139T>C		72208154.0	72208154.0	A	G	ENSMUST00000086639.6:c.2926+139T>C		CLINVAR-H0230055	CLINVAR-H0230055-M01-V01	CLINVAR	1250724.0	False	False	False	False	False	5
ALK	ENSG00000171094.11	ENST00000389048.3	chr2	29	-	True	29462539	29462539	C	A	ENST00000389048.3:c.2355+7G>T		Non_Coding,I	I_13	SNP	True	2	Class 2: This mutation can be modeled, but the effect may not be consistent.	1nt	0nt	Alk	ENSMUSG00000055471.8	ENSMUST00000086639.6	chr17	29	-	SNP	Intron	I_17	72208271.0	72208271.0	C	A	ENSMUST00000086639.6:c.2926+22G>T		72208271.0	72208271.0	C	A	ENSMUST00000086639.6:c.2926+22G>T		CLINVAR-H0230063	CLINVAR-H0230063-M01-V01	CLINVAR	1118627.0	False	False	False	False	False	1
ALK	ENSG00000171094.11	ENST00000389048.3	chr2	29	-	True	29462539	29462539	C	T	ENST00000389048.3:c.2355+7G>A		Non_Coding,I	I_13	SNP	True	2	Class 2: This mutation can be modeled, but the effect may not be consistent.	1nt	0nt	Alk	ENSMUSG00000055471.8	ENSMUST00000086639.6	chr17	29	-	SNP	Intron	I_17	72208271.0	72208271.0	C	T	ENSMUST00000086639.6:c.2926+22G>A		72208271.0	72208271.0	C	T	ENSMUST00000086639.6:c.2926+22G>A		CLINVAR-H0230064	CLINVAR-H0230064-M01-V01	CLINVAR	1596691.0	False	False	False	False	False	1
ALK	ENSG00000171094.11	ENST00000389048.3	chr2	29	-	True	29462540	29462540	A	C	ENST00000389048.3:c.2355+6T>G		Non_Coding,I	I_13	SNP	True	2	Class 2: This mutation can be modeled, but the effect may not be consistent.	0nt	1nt	Alk	ENSMUSG00000055471.8	ENSMUST00000086639.6	chr17	29	-	SNP	Intron	I_17	72208272.0	72208272.0	A	C	ENSMUST00000086639.6:c.2926+21T>G		72208272.0	72208272.0	A	C	ENSMUST00000086639.6:c.2926+21T>G		CLINVAR-H0230065	CLINVAR-H0230065-M01-V01	CLINVAR	2070931.0	False	False	False	False	False	1
ALK	ENSG00000171094.11	ENST00000389048.3	chr2	29	-	True	29462704	29462704	G	C	ENST00000389048.3:c.2205-8C>G		Non_Coding,I	I_12	SNP	True	2	Class 2: This mutation can be modeled, but the effect may not be consistent.	0nt	0nt	Alk	ENSMUSG00000055471.8	ENSMUST00000086639.6	chr17	29	-	SNP	Intron	I_16	72208407.0	72208407.0	G	C	ENSMUST00000086639.6:c.2828-16C>G		72208407.0	72208407.0	G	C	ENSMUST00000086639.6:c.2828-16C>G		CLINVAR-H0230180	CLINVAR-H0230180-M01-V01	CLINVAR	1130935.0	False	False	False	False	False	0
ALK	ENSG00000171094.11	ENST00000389048.3	chr2	29	-	True	29462713	29462713	A	G	ENST00000389048.3:c.2205-17T>C		Non_Coding,I	I_12	SNP	True	2	Class 2: This mutation can be modeled, but the effect may not be consistent.	0nt	1nt	Alk	ENSMUSG00000055471.8	ENSMUST00000086639.6	chr17	29	-	SNP	Intron	I_16	72208411.0	72208411.0	A	G	ENSMUST00000086639.6:c.2828-20T>C		72208411.0	72208411.0	A	G	ENSMUST00000086639.6:c.2828-20T>C		CLINVAR-H0230183	CLINVAR-H0230183-M01-V01	CLINVAR	1532037.0	False	False	False	False	False	1
ALK	ENSG00000171094.11	ENST00000389048.3	chr2	29	-	True	29462716	29462716	G	A	ENST00000389048.3:c.2205-20C>T		Non_Coding,I	I_12	SNP	True	2	Class 2: This mutation can be modeled, but the effect may not be consistent.	3nt	0nt	Alk	ENSMUSG00000055471.8	ENSMUST00000086639.6	chr17	29	-	SNP	Intron	I_16	72208412.0	72208412.0	G	A	ENSMUST00000086639.6:c.2828-21C>T		72208412.0	72208412.0	G	A	ENSMUST00000086639.6:c.2828-21C>T		CLINVAR-H0230186	CLINVAR-H0230186-M01-V01	CLINVAR	1597969.0	False	False	False	False	False	3
ALK	ENSG00000171094.11	ENST00000389048.3	chr2	29	-	True	29462716	29462716	G	T	ENST00000389048.3:c.2205-20C>A		Non_Coding,I	I_12	SNP	True	2	Class 2: This mutation can be modeled, but the effect may not be consistent.	3nt	0nt	Alk	ENSMUSG00000055471.8	ENSMUST00000086639.6	chr17	29	-	SNP	Intron	I_16	72208412.0	72208412.0	G	T	ENSMUST00000086639.6:c.2828-21C>A		72208412.0	72208412.0	G	T	ENSMUST00000086639.6:c.2828-21C>A		CLINVAR-H0230187	CLINVAR-H0230187-M01-V01	CLINVAR	2068210.0	False	False	False	False	False	3
ALK	ENSG00000171094.11	ENST00000389048.3	chr2	29	-	True	29473836	29473836	C	A	ENST00000389048.3:c.2204+135G>T		Non_Coding,I	I_12	SNP	True	2	Class 2: This mutation can be modeled, but the effect may not be consistent.	0nt	0nt	Alk	ENSMUSG00000055471.8	ENSMUST00000086639.6	chr17	29	-	SNP	Intron	I_18	72207540.0	72207540.0	C	A	ENSMUST00000086639.6:c.3079+115G>T		72207540.0	72207540.0	C	A	ENSMUST00000086639.6:c.3079+115G>T		CLINVAR-H0230190	CLINVAR-H0230190-M01-V01	CLINVAR	1213646.0	False	False	False	False	False	0
ALK	ENSG00000171094.11	ENST00000389048.3	chr2	29	-	True	29473846	29473846	C	T	ENST00000389048.3:c.2204+125G>A		Non_Coding,I	I_12	SNP	True	2	Class 2: This mutation can be modeled, but the effect may not be consistent.	1nt	0nt	Alk	ENSMUSG00000055471.8	ENSMUST00000086639.6	chr17	29	-	SNP	Intron	I_18	72207548.0	72207548.0	C	T	ENSMUST00000086639.6:c.3079+107G>A		72207548.0	72207548.0	C	T	ENSMUST00000086639.6:c.3079+107G>A		CLINVAR-H0230191	CLINVAR-H0230191-M01-V01	CLINVAR	1200026.0	False	False	False	False	False	1
ALK	ENSG00000171094.11	ENST00000389048.3	chr2	29	-	True	29473952	29473952	C	G	ENST00000389048.3:c.2204+19G>C		Non_Coding,I	I_12	SNP	True	2	Class 2: This mutation can be modeled, but the effect may not be consistent.	2nt	0nt	Alk	ENSMUSG00000055471.8	ENSMUST00000086639.6	chr17	29	-	SNP	Intron	I_18	72207637.0	72207637.0	C	G	ENSMUST00000086639.6:c.3079+18G>C		72207637.0	72207637.0	C	G	ENSMUST00000086639.6:c.3079+18G>C		CLINVAR-H0230195	CLINVAR-H0230195-M01-V01	CLINVAR	1537931.0	False	False	False	False	False	2
ALK	ENSG00000171094.11	ENST00000389048.3	chr2	29	-	True	29473952	29473952	C	T	ENST00000389048.3:c.2204+19G>A		Non_Coding,I	I_12	SNP	True	2	Class 2: This mutation can be modeled, but the effect may not be consistent.	2nt	0nt	Alk	ENSMUSG00000055471.8	ENSMUST00000086639.6	chr17	29	-	SNP	Intron	I_18	72207637.0	72207637.0	C	T	ENSMUST00000086639.6:c.3079+18G>A		72207637.0	72207637.0	C	T	ENSMUST00000086639.6:c.3079+18G>A		CLINVAR-H0230196	CLINVAR-H0230196-M01-V01	CLINVAR	1537415.0	False	False	False	False	False	2
ALK	ENSG00000171094.11	ENST00000389048.3	chr2	29	-	True	29473957	29473957	T	A	ENST00000389048.3:c.2204+14A>T		Non_Coding,I	I_12	SNP	True	2	Class 2: This mutation can be modeled, but the effect may not be consistent.	0nt	0nt	Alk	ENSMUSG00000055471.8	ENSMUST00000086639.6	chr17	29	-	SNP	Intron	I_18	72207644.0	72207644.0	T	A	ENSMUST00000086639.6:c.3079+11A>T		72207644.0	72207644.0	T	A	ENSMUST00000086639.6:c.3079+11A>T		CLINVAR-H0230201	CLINVAR-H0230201-M01-V01	CLINVAR	1591900.0	False	False	False	False	False	0
ALK	ENSG00000171094.11	ENST00000389048.3	chr2	29	-	True	29473962	29473962	C	T	ENST00000389048.3:c.2204+9G>A		Non_Coding,I	I_12	SNP	True	2	Class 2: This mutation can be modeled, but the effect may not be consistent.	0nt	1nt	Alk	ENSMUSG00000055471.8	ENSMUST00000086639.6	chr17	29	-	SNP	Intron	I_18	72207650.0	72207650.0	C	T	ENSMUST00000086639.6:c.3079+5G>A		72207650.0	72207650.0	C	T	ENSMUST00000086639.6:c.3079+5G>A		CLINVAR-H0230203	CLINVAR-H0230203-M01-V01	CLINVAR	1492629.0	False	False	False	False	False	1
ALK	ENSG00000171094.11	ENST00000389048.3	chr2	29	-	True	29473964	29473964	T	G	ENST00000389048.3:c.2204+7A>C		Non_Coding,I	I_12	SNP	True	2	Class 2: This mutation can be modeled, but the effect may not be consistent.	2nt	0nt	Alk	ENSMUSG00000055471.8	ENSMUST00000086639.6	chr17	29	-	SNP	Intron	I_18	72207652.0	72207652.0	T	G	ENSMUST00000086639.6:c.3079+3A>C		72207652.0	72207652.0	T	G	ENSMUST00000086639.6:c.3079+3A>C		CLINVAR-H0230206	CLINVAR-H0230206-M01-V01	CLINVAR	1982685.0	False	False	False	False	False	2
ALK	ENSG00000171094.11	ENST00000389048.3	chr2	29	-	True	29474142	29474142	C	G	ENST00000389048.3:c.2042-9G>C		Non_Coding,I	I_11	SNP	True	2	Class 2: This mutation can be modeled, but the effect may not be consistent.	2nt	1nt	Alk	ENSMUSG00000055471.8	ENSMUST00000086639.6	chr17	29	-	SNP	Intron	I_17	72207815.0	72207815.0	C	G	ENSMUST00000086639.6:c.2927-8G>C		72207815.0	72207815.0	C	G	ENSMUST00000086639.6:c.2927-8G>C		CLINVAR-H0230328	CLINVAR-H0230328-M01-V01	CLINVAR	1673466.0	False	False	False	False	False	3
ALK	ENSG00000171094.11	ENST00000389048.3	chr2	29	-	True	29474142	29474142	C	T	ENST00000389048.3:c.2042-9G>A		Non_Coding,I	I_11	SNP	True	2	Class 2: This mutation can be modeled, but the effect may not be consistent.	2nt	1nt	Alk	ENSMUSG00000055471.8	ENSMUST00000086639.6	chr17	29	-	SNP	Intron	I_17	72207815.0	72207815.0	C	T	ENSMUST00000086639.6:c.2927-8G>A		72207815.0	72207815.0	C	T	ENSMUST00000086639.6:c.2927-8G>A		CLINVAR-H0230329	CLINVAR-H0230329-M01-V01	CLINVAR	538280.0	False	False	False	False	False	3
ALK	ENSG00000171094.11	ENST00000389048.3	chr2	29	-	True	29474143	29474143	A	G	ENST00000389048.3:c.2042-10T>C		Non_Coding,I	I_11	SNP	True	2	Class 2: This mutation can be modeled, but the effect may not be consistent.	1nt	2nt	Alk	ENSMUSG00000055471.8	ENSMUST00000086639.6	chr17	29	-	SNP	Intron	I_17	72207816.0	72207816.0	A	G	ENSMUST00000086639.6:c.2927-9T>C		72207816.0	72207816.0	A	G	ENSMUST00000086639.6:c.2927-9T>C		CLINVAR-H0230330	CLINVAR-H0230330-M01-V01	CLINVAR	1100758.0	False	False	False	False	False	3
ALK	ENSG00000171094.11	ENST00000389048.3	chr2	29	-	True	29474153	29474153	G	T	ENST00000389048.3:c.2042-20C>A		Non_Coding,I	I_11	SNP	True	2	Class 2: This mutation can be modeled, but the effect may not be consistent.	0nt	1nt	Alk	ENSMUSG00000055471.8	ENSMUST00000086639.6	chr17	29	-	SNP	Intron	I_17	72207827.0	72207827.0	G	T	ENSMUST00000086639.6:c.2927-20C>A		72207827.0	72207827.0	G	T	ENSMUST00000086639.6:c.2927-20C>A		CLINVAR-H0230332	CLINVAR-H0230332-M01-V01	CLINVAR	1587252.0	False	False	False	False	False	1
ALK	ENSG00000171094.11	ENST00000389048.3	chr2	29	-	True	29497946	29497946	T	C	ENST00000389048.3:c.2041+19A>G		Non_Coding,I	I_11	SNP	True	2	Class 2: This mutation can be modeled, but the effect may not be consistent.	0nt	1nt	Alk	ENSMUSG00000055471.8	ENSMUST00000086639.6	chr17	29	-	SNP	Intron	I_19	72206135.0	72206135.0	T	C	ENSMUST00000086639.6:c.3184+30A>G		72206135.0	72206135.0	T	C	ENSMUST00000086639.6:c.3184+30A>G		CLINVAR-H0230336	CLINVAR-H0230336-M01-V01	CLINVAR	2104003.0	False	False	False	False	False	1
ALK	ENSG00000171094.11	ENST00000389048.3	chr2	29	-	True	29497948	29497948	G	C	ENST00000389048.3:c.2041+17C>G		Non_Coding,I	I_11	SNP	True	2	Class 2: This mutation can be modeled, but the effect may not be consistent.	0nt	0nt	Alk	ENSMUSG00000055471.8	ENSMUST00000086639.6	chr17	29	-	SNP	Intron	I_19	72206137.0	72206137.0	G	C	ENSMUST00000086639.6:c.3184+28C>G		72206137.0	72206137.0	G	C	ENSMUST00000086639.6:c.3184+28C>G		CLINVAR-H0230337	CLINVAR-H0230337-M01-V01	CLINVAR	2126571.0	False	False	False	False	False	0
ALK	ENSG00000171094.11	ENST00000389048.3	chr2	29	-	True	29497950	29497950	G	A	ENST00000389048.3:c.2041+15C>T		Non_Coding,I	I_11	SNP	True	2	Class 2: This mutation can be modeled, but the effect may not be consistent.	0nt	0nt	Alk	ENSMUSG00000055471.8	ENSMUST00000086639.6	chr17	29	-	SNP	Intron	I_19	72206138.0	72206138.0	G	A	ENSMUST00000086639.6:c.3184+27C>T		72206138.0	72206138.0	G	A	ENSMUST00000086639.6:c.3184+27C>T		CLINVAR-H0230338	CLINVAR-H0230338-M01-V01	CLINVAR	1630891.0	False	False	False	False	False	0
ALK	ENSG00000171094.11	ENST00000389048.3	chr2	29	-	True	29497951	29497951	A	C	ENST00000389048.3:c.2041+14T>G		Non_Coding,I	I_11	SNP	True	2	Class 2: This mutation can be modeled, but the effect may not be consistent.	0nt	0nt	Alk	ENSMUSG00000055471.8	ENSMUST00000086639.6	chr17	29	-	SNP	Intron	I_19	72206140.0	72206140.0	A	C	ENSMUST00000086639.6:c.3184+25T>G		72206140.0	72206140.0	A	C	ENSMUST00000086639.6:c.3184+25T>G		CLINVAR-H0230339	CLINVAR-H0230339-M01-V01	CLINVAR	1622502.0	False	False	False	False	False	0
ALK	ENSG00000171094.11	ENST00000389048.3	chr2	29	-	True	29497952	29497952	G	A	ENST00000389048.3:c.2041+13C>T		Non_Coding,I	I_11	SNP	True	2	Class 2: This mutation can be modeled, but the effect may not be consistent.	3nt	0nt	Alk	ENSMUSG00000055471.8	ENSMUST00000086639.6	chr17	29	-	SNP	Intron	I_19	72206146.0	72206146.0	G	A	ENSMUST00000086639.6:c.3184+19C>T		72206146.0	72206146.0	G	A	ENSMUST00000086639.6:c.3184+19C>T		CLINVAR-H0230340	CLINVAR-H0230340-M01-V01	CLINVAR	1639411.0	False	False	False	False	False	3
ALK	ENSG00000171094.11	ENST00000389048.3	chr2	29	-	True	29497952	29497952	G	C	ENST00000389048.3:c.2041+13C>G		Non_Coding,I	I_11	SNP	True	2	Class 2: This mutation can be modeled, but the effect may not be consistent.	3nt	0nt	Alk	ENSMUSG00000055471.8	ENSMUST00000086639.6	chr17	29	-	SNP	Intron	I_19	72206146.0	72206146.0	G	C	ENSMUST00000086639.6:c.3184+19C>G		72206146.0	72206146.0	G	C	ENSMUST00000086639.6:c.3184+19C>G		CLINVAR-H0230341	CLINVAR-H0230341-M01-V01	CLINVAR	1352059.0	False	False	False	False	False	3
ALK	ENSG00000171094.11	ENST00000389048.3	chr2	29	-	True	29497953	29497953	C	T	ENST00000389048.3:c.2041+12G>A		Non_Coding,I	I_11	SNP	True	2	Class 2: This mutation can be modeled, but the effect may not be consistent.	2nt	1nt	Alk	ENSMUSG00000055471.8	ENSMUST00000086639.6	chr17	29	-	SNP	Intron	I_19	72206147.0	72206147.0	C	T	ENSMUST00000086639.6:c.3184+18G>A		72206147.0	72206147.0	C	T	ENSMUST00000086639.6:c.3184+18G>A		CLINVAR-H0230342	CLINVAR-H0230342-M01-V01	CLINVAR	1613526.0	False	False	False	False	False	3
ALK	ENSG00000171094.11	ENST00000389048.3	chr2	29	-	True	29497959	29497959	C	A	ENST00000389048.3:c.2041+6G>T		Non_Coding,I	I_11	SNP	True	2	Class 2: This mutation can be modeled, but the effect may not be consistent.	0nt	0nt	Alk	ENSMUSG00000055471.8	ENSMUST00000086639.6	chr17	29	-	SNP	Intron	I_19	72206162.0	72206162.0	C	A	ENSMUST00000086639.6:c.3184+3G>T		72206162.0	72206162.0	C	A	ENSMUST00000086639.6:c.3184+3G>T		CLINVAR-H0230345	CLINVAR-H0230345-M01-V01	CLINVAR	2163064.0	False	False	False	False	False	0
ALK	ENSG00000171094.11	ENST00000389048.3	chr2	29	-	True	29497963	29497963	A	G	ENST00000389048.3:c.2041+2T>C	X680_splice	Splice_Site	I_11	SNP	True	2	Class 2: This mutation can be modeled, but the effect may not be consistent.	2nt	0nt	Alk	ENSMUSG00000055471.8	ENSMUST00000086639.6	chr17	29	-	SNP	Splice_Site	I_19	72206163.0	72206163.0	A	G	ENSMUST00000086639.6:c.3184+2T>C	X1061_splice	72206163.0	72206163.0	A	G	ENSMUST00000086639.6:c.3184+2T>C	X1061_splice	CLINVAR-H0230348	CLINVAR-H0230348-M01-V01	CLINVAR	1442044.0	False	False	False	False	False	2
ALK	ENSG00000171094.11	ENST00000389048.3	chr2	29	-	True	29498096	29498096	G	A	ENST00000389048.3:c.1913-3C>T		Non_Coding,I	I_10	SNP	True	2	Class 2: This mutation can be modeled, but the effect may not be consistent.	0nt	0nt	Alk	ENSMUSG00000055471.8	ENSMUST00000086639.6	chr17	29	-	SNP	Intron	I_18	72206273.0	72206273.0	G	A	ENSMUST00000086639.6:c.3080-4C>T		72206273.0	72206273.0	G	A	ENSMUST00000086639.6:c.3080-4C>T		CLINVAR-H0230429	CLINVAR-H0230429-M01-V01	CLINVAR	851197.0	False	False	False	False	False	0
ALK	ENSG00000171094.11	ENST00000389048.3	chr2	29	-	True	29498103	29498103	A	G	ENST00000389048.3:c.1913-10T>C		Non_Coding,I	I_10	SNP	True	2	Class 2: This mutation can be modeled, but the effect may not be consistent.	1nt	0nt	Alk	ENSMUSG00000055471.8	ENSMUST00000086639.6	chr17	29	-	SNP	Intron	I_18	72206279.0	72206279.0	A	G	ENSMUST00000086639.6:c.3080-10T>C		72206279.0	72206279.0	A	G	ENSMUST00000086639.6:c.3080-10T>C		CLINVAR-H0230431	CLINVAR-H0230431-M01-V01	CLINVAR	1132234.0	False	False	False	False	False	1
ALK	ENSG00000171094.11	ENST00000389048.3	chr2	29	-	True	29498109	29498109	C	T	ENST00000389048.3:c.1913-16G>A		Non_Coding,I	I_10	SNP	True	2	Class 2: This mutation can be modeled, but the effect may not be consistent.	1nt	0nt	Alk	ENSMUSG00000055471.8	ENSMUST00000086639.6	chr17	29	-	SNP	Intron	I_18	72206283.0	72206283.0	C	T	ENSMUST00000086639.6:c.3080-14G>A		72206283.0	72206283.0	C	T	ENSMUST00000086639.6:c.3080-14G>A		CLINVAR-H0230433	CLINVAR-H0230433-M01-V01	CLINVAR	1557014.0	False	False	False	False	False	1
ALK	ENSG00000171094.11	ENST00000389048.3	chr2	29	-	True	29498110	29498110	C	A	ENST00000389048.3:c.1913-17G>T		Non_Coding,I	I_10	SNP	True	2	Class 2: This mutation can be modeled, but the effect may not be consistent.	0nt	1nt	Alk	ENSMUSG00000055471.8	ENSMUST00000086639.6	chr17	29	-	SNP	Intron	I_18	72206284.0	72206284.0	C	A	ENSMUST00000086639.6:c.3080-15G>T		72206284.0	72206284.0	C	A	ENSMUST00000086639.6:c.3080-15G>T		CLINVAR-H0230434	CLINVAR-H0230434-M01-V01	CLINVAR	1453522.0	False	False	False	False	False	1
ALK	ENSG00000171094.11	ENST00000389048.3	chr2	29	-	True	29498210	29498210	A	G	ENST00000389048.3:c.1912+58T>C		Non_Coding,I	I_10	SNP	True	2	Class 2: This mutation can be modeled, but the effect may not be consistent.	0nt	0nt	Alk	ENSMUSG00000055471.8	ENSMUST00000086639.6	chr17	29	-	SNP	Intron	I_20	72204761.0	72204761.0	A	G	ENSMUST00000086639.6:c.3371+39T>C		72204761.0	72204761.0	A	G	ENSMUST00000086639.6:c.3371+39T>C		CLINVAR-H0230436	CLINVAR-H0230436-M01-V01	CLINVAR	1265584.0	False	False	False	False	False	0
ALK	ENSG00000171094.11	ENST00000389048.3	chr2	29	-	True	29498250	29498250	G	C	ENST00000389048.3:c.1912+18C>G		Non_Coding,I	I_10	SNP	True	2	Class 2: This mutation can be modeled, but the effect may not be consistent.	1nt	1nt	Alk	ENSMUSG00000055471.8	ENSMUST00000086639.6	chr17	29	-	SNP	Intron	I_20	72204780.0	72204780.0	G	C	ENSMUST00000086639.6:c.3371+20C>G		72204780.0	72204780.0	G	C	ENSMUST00000086639.6:c.3371+20C>G		CLINVAR-H0230438	CLINVAR-H0230438-M01-V01	CLINVAR	1909146.0	False	False	False	False	False	2
ALK	ENSG00000171094.11	ENST00000389048.3	chr2	29	-	True	29498251	29498251	G	A	ENST00000389048.3:c.1912+17C>T		Non_Coding,I	I_10	SNP	True	2	Class 2: This mutation can be modeled, but the effect may not be consistent.	0nt	2nt	Alk	ENSMUSG00000055471.8	ENSMUST00000086639.6	chr17	29	-	SNP	Intron	I_20	72204781.0	72204781.0	G	A	ENSMUST00000086639.6:c.3371+19C>T		72204781.0	72204781.0	G	A	ENSMUST00000086639.6:c.3371+19C>T		CLINVAR-H0230439	CLINVAR-H0230439-M01-V01	CLINVAR	2150912.0	False	False	False	False	False	2
ALK	ENSG00000171094.11	ENST00000389048.3	chr2	29	-	True	29498253	29498253	T	G	ENST00000389048.3:c.1912+15A>C		Non_Coding,I	I_10	SNP	True	2	Class 2: This mutation can be modeled, but the effect may not be consistent.	0nt	1nt	Alk	ENSMUSG00000055471.8	ENSMUST00000086639.6	chr17	29	-	SNP	Intron	I_20	72204785.0	72204785.0	T	G	ENSMUST00000086639.6:c.3371+15A>C		72204785.0	72204785.0	T	G	ENSMUST00000086639.6:c.3371+15A>C		CLINVAR-H0230440	CLINVAR-H0230440-M01-V01	CLINVAR	1570456.0	False	False	False	False	False	1
ALK	ENSG00000171094.11	ENST00000389048.3	chr2	29	-	True	29498258	29498258	G	A	ENST00000389048.3:c.1912+10C>T		Non_Coding,I	I_10	SNP	True	2	Class 2: This mutation can be modeled, but the effect may not be consistent.	0nt	1nt	Alk	ENSMUSG00000055471.8	ENSMUST00000086639.6	chr17	29	-	SNP	Intron	I_20	72204790.0	72204790.0	G	A	ENSMUST00000086639.6:c.3371+10C>T		72204790.0	72204790.0	G	A	ENSMUST00000086639.6:c.3371+10C>T		CLINVAR-H0230441	CLINVAR-H0230441-M01-V01	CLINVAR	1152799.0	False	False	False	False	False	1
ALK	ENSG00000171094.11	ENST00000389048.3	chr2	29	-	True	29498267	29498267	C	T	ENST00000389048.3:c.1912+1G>A	X637_splice	Splice_Site	I_10	SNP	True	2	Class 2: This mutation can be modeled, but the effect may not be consistent.	0nt	0nt	Alk	ENSMUSG00000055471.8	ENSMUST00000086639.6	chr17	29	-	SNP	Splice_Site	E_20	72204800.0	72204800.0	C	T	ENSMUST00000086639.6:c.3371+0G>A	X1123_splice	72204800.0	72204800.0	C	T	ENSMUST00000086639.6:c.3371+0G>A	X1123_splice	CLINVAR-H0230443	CLINVAR-H0230443-M01-V01	CLINVAR	1401978.0	False	False	False	False	False	0
ALK	ENSG00000171094.11	ENST00000389048.3	chr2	29	-	True	29498363	29498363	C	T	ENST00000389048.3:c.1818-1G>A	X605_splice	Splice_Site	I_9	SNP	True	2	Class 2: This mutation can be modeled, but the effect may not be consistent.	0nt	1nt	Alk	ENSMUSG00000055471.8	ENSMUST00000086639.6	chr17	29	-	SNP	Splice_Site	E_20	72204967.0	72204967.0	C	T	ENSMUST00000086639.6:c.3204+0G>A	X1067_splice	72204967.0	72204967.0	C	T	ENSMUST00000086639.6:c.3204+0G>A	X1067_splice	CLINVAR-H0230507	CLINVAR-H0230507-M01-V01	CLINVAR	1384183.0	False	False	False	False	False	1
ALK	ENSG00000171094.11	ENST00000389048.3	chr2	29	-	True	29498366	29498366	T	C	ENST00000389048.3:c.1818-4A>G		Non_Coding,I	I_9	SNP	True	2	Class 2: This mutation can be modeled, but the effect may not be consistent.	0nt	0nt	Alk	ENSMUSG00000055471.8	ENSMUST00000086639.6	chr17	29	-	SNP	Splice_Site	E_20	72204975.0	72204975.0	T	C	ENSMUST00000086639.6:c.3196+0A>G	X1065_splice	72204975.0	72204975.0	T	C	ENSMUST00000086639.6:c.3196+0A>G	X1065_splice	CLINVAR-H0230508	CLINVAR-H0230508-M01-V01	CLINVAR	2008174.0	False	False	False	False	False	0
ALK	ENSG00000171094.11	ENST00000389048.3	chr2	29	-	True	29498368	29498368	C	T	ENST00000389048.3:c.1818-6G>A		Non_Coding,I	I_9	SNP	True	2	Class 2: This mutation can be modeled, but the effect may not be consistent.	0nt	1nt	Alk	ENSMUSG00000055471.8	ENSMUST00000086639.6	chr17	29	-	SNP	Splice_Site	E_20	72204980.0	72204980.0	C	T	ENSMUST00000086639.6:c.3191+0G>A	X1063_splice	72204980.0	72204980.0	C	T	ENSMUST00000086639.6:c.3191+0G>A	X1063_splice	CLINVAR-H0230509	CLINVAR-H0230509-M01-V01	CLINVAR	2189710.0	False	False	False	False	False	1
ALK	ENSG00000171094.11	ENST00000389048.3	chr2	29	-	True	29498372	29498372	T	A	ENST00000389048.3:c.1818-10A>T		Non_Coding,I	I_9	SNP	True	2	Class 2: This mutation can be modeled, but the effect may not be consistent.	0nt	0nt	Alk	ENSMUSG00000055471.8	ENSMUST00000086639.6	chr17	29	-	SNP	Splice_Site	I_19	72204988.0	72204988.0	T	A	ENSMUST00000086639.6:c.3185-2A>T	X1061_splice	72204988.0	72204988.0	T	A	ENSMUST00000086639.6:c.3185-2A>T	X1061_splice	CLINVAR-H0230510	CLINVAR-H0230510-M01-V01	CLINVAR	1465631.0	False	False	False	False	False	0
ALK	ENSG00000171094.11	ENST00000389048.3	chr2	29	-	True	29498379	29498379	G	T	ENST00000389048.3:c.1818-17C>A		Non_Coding,I	I_9	SNP	True	2	Class 2: This mutation can be modeled, but the effect may not be consistent.	0nt	2nt	Alk	ENSMUSG00000055471.8	ENSMUST00000086639.6	chr17	29	-	SNP	Intron	I_19	72205001.0	72205001.0	G	T	ENSMUST00000086639.6:c.3185-15C>A		72205001.0	72205001.0	G	T	ENSMUST00000086639.6:c.3185-15C>A		CLINVAR-H0230511	CLINVAR-H0230511-M01-V01	CLINVAR	1627874.0	False	False	False	False	False	2
ALK	ENSG00000171094.11	ENST00000389048.3	chr2	29	-	True	29519475	29519475	C	A	ENST00000389048.3:c.1817+279G>T		Non_Coding,I	I_9	SNP	True	2	Class 2: This mutation can be modeled, but the effect may not be consistent.	2nt	1nt	Alk	ENSMUSG00000055471.8	ENSMUST00000086639.6	chr17	29	-	SNP	Intron	I_22	72202584.0	72202584.0	C	A	ENSMUST00000086639.6:c.3527+123G>T		72202584.0	72202584.0	C	A	ENSMUST00000086639.6:c.3527+123G>T		CLINVAR-H0230514	CLINVAR-H0230514-M01-V01	CLINVAR	1255001.0	False	False	False	False	False	3
ALK	ENSG00000171094.11	ENST00000389048.3	chr2	29	-	True	29519622	29519622	C	T	ENST00000389048.3:c.1817+132G>A		Non_Coding,I	I_9	SNP	True	2	Class 2: This mutation can be modeled, but the effect may not be consistent.	0nt	1nt	Alk	ENSMUSG00000055471.8	ENSMUST00000086639.6	chr17	29	-	SNP	Splice_Site	E_22	72202739.0	72202739.0	C	T	ENSMUST00000086639.6:c.3495+0G>A	X1164_splice	72202739.0	72202739.0	C	T	ENSMUST00000086639.6:c.3495+0G>A	X1164_splice	CLINVAR-H0230518	CLINVAR-H0230518-M01-V01	CLINVAR	1274259.0	False	False	False	False	False	1
ALK	ENSG00000171094.11	ENST00000389048.3	chr2	29	-	True	29519734	29519734	G	A	ENST00000389048.3:c.1817+20C>T		Non_Coding,I	I_9	SNP	True	2	Class 2: This mutation can be modeled, but the effect may not be consistent.	1nt	0nt	Alk	ENSMUSG00000055471.8	ENSMUST00000086639.6	chr17	29	-	SNP	Intron	I_21	72202850.0	72202850.0	G	A	ENSMUST00000086639.6:c.3462+22C>T		72202850.0	72202850.0	G	A	ENSMUST00000086639.6:c.3462+22C>T		CLINVAR-H0230521	CLINVAR-H0230521-M01-V01	CLINVAR	1574940.0	False	False	False	False	False	1
ALK	ENSG00000171094.11	ENST00000389048.3	chr2	29	-	True	29519735	29519735	G	A	ENST00000389048.3:c.1817+19C>T		Non_Coding,I	I_9	SNP	True	2	Class 2: This mutation can be modeled, but the effect may not be consistent.	0nt	1nt	Alk	ENSMUSG00000055471.8	ENSMUST00000086639.6	chr17	29	-	SNP	Intron	I_21	72202851.0	72202851.0	G	A	ENSMUST00000086639.6:c.3462+21C>T		72202851.0	72202851.0	G	A	ENSMUST00000086639.6:c.3462+21C>T		CLINVAR-H0230522	CLINVAR-H0230522-M01-V01	CLINVAR	1672204.0	False	False	False	False	False	1
ALK	ENSG00000171094.11	ENST00000389048.3	chr2	29	-	True	29519736	29519736	G	C	ENST00000389048.3:c.1817+18C>G		Non_Coding,I	I_9	SNP	True	2	Class 2: This mutation can be modeled, but the effect may not be consistent.	0nt	0nt	Alk	ENSMUSG00000055471.8	ENSMUST00000086639.6	chr17	29	-	SNP	Intron	I_21	72202854.0	72202854.0	G	C	ENSMUST00000086639.6:c.3462+18C>G		72202854.0	72202854.0	G	C	ENSMUST00000086639.6:c.3462+18C>G		CLINVAR-H0230523	CLINVAR-H0230523-M01-V01	CLINVAR	1548003.0	False	False	False	False	False	0
ALK	ENSG00000171094.11	ENST00000389048.3	chr2	29	-	True	29519740	29519740	T	C	ENST00000389048.3:c.1817+14A>G		Non_Coding,I	I_9	SNP	True	2	Class 2: This mutation can be modeled, but the effect may not be consistent.	1nt	0nt	Alk	ENSMUSG00000055471.8	ENSMUST00000086639.6	chr17	29	-	SNP	Intron	I_21	72202856.0	72202856.0	T	C	ENSMUST00000086639.6:c.3462+16A>G		72202856.0	72202856.0	T	C	ENSMUST00000086639.6:c.3462+16A>G		CLINVAR-H0230524	CLINVAR-H0230524-M01-V01	CLINVAR	1985276.0	False	False	False	False	False	1
ALK	ENSG00000171094.11	ENST00000389048.3	chr2	29	-	True	29519740	29519740	T	G	ENST00000389048.3:c.1817+14A>C		Non_Coding,I	I_9	SNP	True	2	Class 2: This mutation can be modeled, but the effect may not be consistent.	1nt	0nt	Alk	ENSMUSG00000055471.8	ENSMUST00000086639.6	chr17	29	-	SNP	Intron	I_21	72202856.0	72202856.0	T	G	ENSMUST00000086639.6:c.3462+16A>C		72202856.0	72202856.0	T	G	ENSMUST00000086639.6:c.3462+16A>C		CLINVAR-H0230525	CLINVAR-H0230525-M01-V01	CLINVAR	1906555.0	False	False	False	False	False	1
ALK	ENSG00000171094.11	ENST00000389048.3	chr2	29	-	True	29519741	29519741	G	T	ENST00000389048.3:c.1817+13C>A		Non_Coding,I	I_9	SNP	True	2	Class 2: This mutation can be modeled, but the effect may not be consistent.	0nt	1nt	Alk	ENSMUSG00000055471.8	ENSMUST00000086639.6	chr17	29	-	SNP	Intron	I_21	72202857.0	72202857.0	G	T	ENSMUST00000086639.6:c.3462+15C>A		72202857.0	72202857.0	G	T	ENSMUST00000086639.6:c.3462+15C>A		CLINVAR-H0230526	CLINVAR-H0230526-M01-V01	CLINVAR	1568629.0	False	False	False	False	False	1
ALK	ENSG00000171094.11	ENST00000389048.3	chr2	29	-	True	29519743	29519743	A	G	ENST00000389048.3:c.1817+11T>C		Non_Coding,I	I_9	SNP	True	2	Class 2: This mutation can be modeled, but the effect may not be consistent.	0nt	0nt	Alk	ENSMUSG00000055471.8	ENSMUST00000086639.6	chr17	29	-	SNP	Intron	I_21	72202858.0	72202858.0	A	G	ENSMUST00000086639.6:c.3462+14T>C		72202858.0	72202858.0	A	G	ENSMUST00000086639.6:c.3462+14T>C		CLINVAR-H0230527	CLINVAR-H0230527-M01-V01	CLINVAR	508894.0	False	False	False	False	False	0
ALK	ENSG00000171094.11	ENST00000389048.3	chr2	29	-	True	29519745	29519745	A	T	ENST00000389048.3:c.1817+9T>A		Non_Coding,I	I_9	SNP	True	2	Class 2: This mutation can be modeled, but the effect may not be consistent.	1nt	0nt	Alk	ENSMUSG00000055471.8	ENSMUST00000086639.6	chr17	29	-	SNP	Intron	I_21	72202859.0	72202859.0	A	T	ENSMUST00000086639.6:c.3462+13T>A		72202859.0	72202859.0	A	T	ENSMUST00000086639.6:c.3462+13T>A		CLINVAR-H0230530	CLINVAR-H0230530-M01-V01	CLINVAR	470775.0	False	False	False	False	False	1
ALK	ENSG00000171094.11	ENST00000389048.3	chr2	29	-	True	29519746	29519746	G	A	ENST00000389048.3:c.1817+8C>T		Non_Coding,I	I_9	SNP	True	2	Class 2: This mutation can be modeled, but the effect may not be consistent.	0nt	1nt	Alk	ENSMUSG00000055471.8	ENSMUST00000086639.6	chr17	29	-	SNP	Intron	I_21	72202860.0	72202860.0	G	A	ENSMUST00000086639.6:c.3462+12C>T		72202860.0	72202860.0	G	A	ENSMUST00000086639.6:c.3462+12C>T		CLINVAR-H0230531	CLINVAR-H0230531-M01-V01	CLINVAR	701106.0	False	False	False	False	False	1
ALK	ENSG00000171094.11	ENST00000389048.3	chr2	29	-	True	29519746	29519746	G	C	ENST00000389048.3:c.1817+8C>G		Non_Coding,I	I_9	SNP	True	2	Class 2: This mutation can be modeled, but the effect may not be consistent.	0nt	1nt	Alk	ENSMUSG00000055471.8	ENSMUST00000086639.6	chr17	29	-	SNP	Intron	I_21	72202860.0	72202860.0	G	C	ENSMUST00000086639.6:c.3462+12C>G		72202860.0	72202860.0	G	C	ENSMUST00000086639.6:c.3462+12C>G		CLINVAR-H0230532	CLINVAR-H0230532-M01-V01	CLINVAR	662133.0	False	False	False	False	False	1
ALK	ENSG00000171094.11	ENST00000389048.3	chr2	29	-	True	29519747	29519747	A	G	ENST00000389048.3:c.1817+7T>C		Non_Coding,I	I_9	SNP	True	2	Class 2: This mutation can be modeled, but the effect may not be consistent.	0nt	0nt	Alk	ENSMUSG00000055471.8	ENSMUST00000086639.6	chr17	29	-	SNP	Intron	I_21	72202863.0	72202863.0	A	G	ENSMUST00000086639.6:c.3462+9T>C		72202863.0	72202863.0	A	G	ENSMUST00000086639.6:c.3462+9T>C		CLINVAR-H0230533	CLINVAR-H0230533-M01-V01	CLINVAR	1612610.0	False	False	False	False	False	0
ALK	ENSG00000171094.11	ENST00000389048.3	chr2	29	-	True	29519749	29519749	C	G	ENST00000389048.3:c.1817+5G>C		Non_Coding,I	I_9	SNP	True	2	Class 2: This mutation can be modeled, but the effect may not be consistent.	2nt	0nt	Alk	ENSMUSG00000055471.8	ENSMUST00000086639.6	chr17	29	-	SNP	Intron	I_21	72202866.0	72202866.0	C	G	ENSMUST00000086639.6:c.3462+6G>C		72202866.0	72202866.0	C	G	ENSMUST00000086639.6:c.3462+6G>C		CLINVAR-H0230535	CLINVAR-H0230535-M01-V01	CLINVAR	2006876.0	False	False	False	False	False	2
ALK	ENSG00000171094.11	ENST00000389048.3	chr2	29	-	True	29519751	29519751	T	C	ENST00000389048.3:c.1817+3A>G		Non_Coding,I	I_9	SNP	True	2	Class 2: This mutation can be modeled, but the effect may not be consistent.	0nt	2nt	Alk	ENSMUSG00000055471.8	ENSMUST00000086639.6	chr17	29	-	SNP	Intron	I_21	72202868.0	72202868.0	T	C	ENSMUST00000086639.6:c.3462+4A>G		72202868.0	72202868.0	T	C	ENSMUST00000086639.6:c.3462+4A>G		CLINVAR-H0230536	CLINVAR-H0230536-M01-V01	CLINVAR	1051918.0	False	False	False	False	False	2
ALK	ENSG00000171094.11	ENST00000389048.3	chr2	29	-	True	29519753	29519753	C	T	ENST00000389048.3:c.1817+1G>A	X605_splice	Splice_Site	I_9	SNP	True	2	Class 2: This mutation can be modeled, but the effect may not be consistent.	1nt	1nt	Alk	ENSMUSG00000055471.8	ENSMUST00000086639.6	chr17	29	-	SNP	Splice_Site	I_21	72202871.0	72202871.0	C	T	ENSMUST00000086639.6:c.3462+1G>A	X1153_splice	72202871.0	72202871.0	C	T	ENSMUST00000086639.6:c.3462+1G>A	X1153_splice	CLINVAR-H0230537	CLINVAR-H0230537-M01-V01	CLINVAR	1692774.0	False	False	False	False	False	2
ALK	ENSG00000171094.11	ENST00000389048.3	chr2	29	-	True	29519924	29519924	C	T	ENST00000389048.3:c.1648-1G>A	X549_splice	Splice_Site	I_8	SNP	True	2	Class 2: This mutation can be modeled, but the effect may not be consistent.	3nt	0nt	Alk	ENSMUSG00000055471.8	ENSMUST00000086639.6	chr17	29	-	SNP	Splice_Site	I_20	72202963.0	72202963.0	C	T	ENSMUST00000086639.6:c.3372-1G>A	X1123_splice	72202963.0	72202963.0	C	T	ENSMUST00000086639.6:c.3372-1G>A	X1123_splice	CLINVAR-H0230659	CLINVAR-H0230659-M01-V01	CLINVAR	937332.0	False	False	False	False	False	3
ALK	ENSG00000171094.11	ENST00000389048.3	chr2	29	-	True	29519929	29519929	A	C	ENST00000389048.3:c.1648-6T>G		Non_Coding,I	I_8	SNP	True	2	Class 2: This mutation can be modeled, but the effect may not be consistent.	0nt	0nt	Alk	ENSMUSG00000055471.8	ENSMUST00000086639.6	chr17	29	-	SNP	Intron	I_20	72202967.0	72202967.0	A	C	ENSMUST00000086639.6:c.3372-5T>G		72202967.0	72202967.0	A	C	ENSMUST00000086639.6:c.3372-5T>G		CLINVAR-H0230660	CLINVAR-H0230660-M01-V01	CLINVAR	957011.0	False	False	False	False	False	0
ALK	ENSG00000171094.11	ENST00000389048.3	chr2	29	-	True	29519933	29519933	C	T	ENST00000389048.3:c.1648-10G>A		Non_Coding,I	I_8	SNP	True	2	Class 2: This mutation can be modeled, but the effect may not be consistent.	0nt	0nt	Alk	ENSMUSG00000055471.8	ENSMUST00000086639.6	chr17	29	-	SNP	Intron	I_20	72202969.0	72202969.0	C	T	ENSMUST00000086639.6:c.3372-7G>A		72202969.0	72202969.0	C	T	ENSMUST00000086639.6:c.3372-7G>A		CLINVAR-H0230663	CLINVAR-H0230663-M01-V01	CLINVAR	239796.0	False	False	False	False	False	0
ALK	ENSG00000171094.11	ENST00000389048.3	chr2	29	-	True	29519934	29519934	G	A	ENST00000389048.3:c.1648-11C>T		Non_Coding,I	I_8	SNP	True	2	Class 2: This mutation can be modeled, but the effect may not be consistent.	0nt	0nt	Alk	ENSMUSG00000055471.8	ENSMUST00000086639.6	chr17	29	-	SNP	Intron	I_20	72202972.0	72202972.0	G	A	ENSMUST00000086639.6:c.3372-10C>T		72202972.0	72202972.0	G	A	ENSMUST00000086639.6:c.3372-10C>T		CLINVAR-H0230664	CLINVAR-H0230664-M01-V01	CLINVAR	1671335.0	False	False	False	False	False	0
ALK	ENSG00000171094.11	ENST00000389048.3	chr2	29	-	True	29519938	29519938	A	C	ENST00000389048.3:c.1648-15T>G		Non_Coding,I	I_8	SNP	True	2	Class 2: This mutation can be modeled, but the effect may not be consistent.	2nt	3nt	Alk	ENSMUSG00000055471.8	ENSMUST00000086639.6	chr17	29	-	SNP	Intron	I_20	72202974.0	72202974.0	A	C	ENSMUST00000086639.6:c.3372-12T>G		72202974.0	72202974.0	A	C	ENSMUST00000086639.6:c.3372-12T>G		CLINVAR-H0230665	CLINVAR-H0230665-M01-V01	CLINVAR	1592189.0	False	False	False	False	False	5
ALK	ENSG00000171094.11	ENST00000389048.3	chr2	29	-	True	29519939	29519939	G	C	ENST00000389048.3:c.1648-16C>G		Non_Coding,I	I_8	SNP	True	2	Class 2: This mutation can be modeled, but the effect may not be consistent.	1nt	4nt	Alk	ENSMUSG00000055471.8	ENSMUST00000086639.6	chr17	29	-	SNP	Intron	I_20	72202975.0	72202975.0	G	C	ENSMUST00000086639.6:c.3372-13C>G		72202975.0	72202975.0	G	C	ENSMUST00000086639.6:c.3372-13C>G		CLINVAR-H0230666	CLINVAR-H0230666-M01-V01	CLINVAR	1622790.0	False	False	False	False	False	5
ALK	ENSG00000171094.11	ENST00000389048.3	chr2	29	-	True	29520085	29520085	G	A	ENST00000389048.3:c.1648-162C>T		Non_Coding,I	I_8	SNP	True	2	Class 2: This mutation can be modeled, but the effect may not be consistent.	3nt	0nt	Alk	ENSMUSG00000055471.8	ENSMUST00000086639.6	chr17	29	-	SNP	Intron	I_20	72203109.0	72203109.0	G	A	ENSMUST00000086639.6:c.3372-147C>T		72203109.0	72203109.0	G	A	ENSMUST00000086639.6:c.3372-147C>T		CLINVAR-H0230667	CLINVAR-H0230667-M01-V01	CLINVAR	1180168.0	False	False	False	False	False	3
ALK	ENSG00000171094.11	ENST00000389048.3	chr2	29	-	True	29540992	29540992	T	C	ENST00000389048.3:c.1647+178A>G		Non_Coding,I	I_8	SNP	True	2	Class 2: This mutation can be modeled, but the effect may not be consistent.	0nt	1nt	Alk	ENSMUSG00000055471.8	ENSMUST00000086639.6	chr17	29	-	SNP	Intron	I_22	72202552.0	72202552.0	T	C	ENSMUST00000086639.6:c.3527+155A>G		72202552.0	72202552.0	T	C	ENSMUST00000086639.6:c.3527+155A>G		CLINVAR-H0230669	CLINVAR-H0230669-M01-V01	CLINVAR	676902.0	False	False	False	False	False	1
ALK	ENSG00000171094.11	ENST00000389048.3	chr2	29	-	True	29541075	29541075	A	T	ENST00000389048.3:c.1647+95T>A		Non_Coding,I	I_8	SNP	True	2	Class 2: This mutation can be modeled, but the effect may not be consistent.	0nt	1nt	Alk	ENSMUSG00000055471.8	ENSMUST00000086639.6	chr17	29	-	SNP	Intron	I_22	72202621.0	72202621.0	A	T	ENSMUST00000086639.6:c.3527+86T>A		72202621.0	72202621.0	A	T	ENSMUST00000086639.6:c.3527+86T>A		CLINVAR-H0230670	CLINVAR-H0230670-M01-V01	CLINVAR	1183248.0	False	False	False	False	False	1
ALK	ENSG00000171094.11	ENST00000389048.3	chr2	29	-	True	29541104	29541104	C	T	ENST00000389048.3:c.1647+66G>A		Non_Coding,I	I_8	SNP	True	2	Class 2: This mutation can be modeled, but the effect may not be consistent.	1nt	2nt	Alk	ENSMUSG00000055471.8	ENSMUST00000086639.6	chr17	29	-	SNP	Intron	I_22	72202658.0	72202658.0	C	T	ENSMUST00000086639.6:c.3527+49G>A		72202658.0	72202658.0	C	T	ENSMUST00000086639.6:c.3527+49G>A		CLINVAR-H0230671	CLINVAR-H0230671-M01-V01	CLINVAR	676804.0	False	False	False	False	False	3
ALK	ENSG00000171094.11	ENST00000389048.3	chr2	29	-	True	29541166	29541166	T	C	ENST00000389048.3:c.1647+4A>G		Non_Coding,I	I_8	SNP	True	2	Class 2: This mutation can be modeled, but the effect may not be consistent.	0nt	1nt	Alk	ENSMUSG00000055471.8	ENSMUST00000086639.6	chr17	29	-	SNP	Intron	I_22	72202690.0	72202690.0	T	C	ENSMUST00000086639.6:c.3527+17A>G		72202690.0	72202690.0	T	C	ENSMUST00000086639.6:c.3527+17A>G		CLINVAR-H0230673	CLINVAR-H0230673-M01-V01	CLINVAR	1497321.0	False	False	False	False	False	1
ALK	ENSG00000171094.11	ENST00000389048.3	chr2	29	-	True	29541275	29541275	G	A	ENST00000389048.3:c.1547-5C>T		Non_Coding,I	I_7	SNP	True	2	Class 2: This mutation can be modeled, but the effect may not be consistent.	2nt	2nt	Alk	ENSMUSG00000055471.8	ENSMUST00000086639.6	chr17	29	-	SNP	Intron	I_21	72202791.0	72202791.0	G	A	ENSMUST00000086639.6:c.3463-20C>T		72202791.0	72202791.0	G	A	ENSMUST00000086639.6:c.3463-20C>T		CLINVAR-H0230750	CLINVAR-H0230750-M01-V01	CLINVAR	700254.0	False	False	False	False	False	4
ALK	ENSG00000171094.11	ENST00000389048.3	chr2	29	-	True	29541276	29541276	A	C	ENST00000389048.3:c.1547-6T>G		Non_Coding,I	I_7	SNP	True	2	Class 2: This mutation can be modeled, but the effect may not be consistent.	2nt	3nt	Alk	ENSMUSG00000055471.8	ENSMUST00000086639.6	chr17	29	-	SNP	Intron	I_21	72202792.0	72202792.0	A	C	ENSMUST00000086639.6:c.3463-21T>G		72202792.0	72202792.0	A	C	ENSMUST00000086639.6:c.3463-21T>G		CLINVAR-H0230751	CLINVAR-H0230751-M01-V01	CLINVAR	848338.0	False	False	False	False	False	5
ALK	ENSG00000171094.11	ENST00000389048.3	chr2	29	-	True	29541279	29541279	G	A	ENST00000389048.3:c.1547-9C>T		Non_Coding,I	I_7	SNP	True	2	Class 2: This mutation can be modeled, but the effect may not be consistent.	0nt	0nt	Alk	ENSMUSG00000055471.8	ENSMUST00000086639.6	chr17	29	-	SNP	Intron	I_21	72202797.0	72202797.0	G	A	ENSMUST00000086639.6:c.3463-26C>T		72202797.0	72202797.0	G	A	ENSMUST00000086639.6:c.3463-26C>T		CLINVAR-H0230752	CLINVAR-H0230752-M01-V01	CLINVAR	1938997.0	False	False	False	False	False	0
ALK	ENSG00000171094.11	ENST00000389048.3	chr2	29	-	True	29541282	29541282	G	C	ENST00000389048.3:c.1547-12C>G		Non_Coding,I	I_7	SNP	True	2	Class 2: This mutation can be modeled, but the effect may not be consistent.	0nt	1nt	Alk	ENSMUSG00000055471.8	ENSMUST00000086639.6	chr17	29	-	SNP	Intron	I_21	72202799.0	72202799.0	G	C	ENSMUST00000086639.6:c.3463-28C>G		72202799.0	72202799.0	G	C	ENSMUST00000086639.6:c.3463-28C>G		CLINVAR-H0230753	CLINVAR-H0230753-M01-V01	CLINVAR	1580275.0	False	False	False	False	False	1
ALK	ENSG00000171094.11	ENST00000389048.3	chr2	29	-	True	29541287	29541287	G	A	ENST00000389048.3:c.1547-17C>T		Non_Coding,I	I_7	SNP	True	2	Class 2: This mutation can be modeled, but the effect may not be consistent.	0nt	0nt	Alk	ENSMUSG00000055471.8	ENSMUST00000086639.6	chr17	29	-	SNP	Intron	I_21	72202800.0	72202800.0	G	A	ENSMUST00000086639.6:c.3463-29C>T		72202800.0	72202800.0	G	A	ENSMUST00000086639.6:c.3463-29C>T		CLINVAR-H0230755	CLINVAR-H0230755-M01-V01	CLINVAR	2120986.0	False	False	False	False	False	0
ALK	ENSG00000171094.11	ENST00000389048.3	chr2	29	-	True	29543514	29543514	C	T	ENST00000389048.3:c.1546+103G>A		Non_Coding,I	I_7	SNP	True	2	Class 2: This mutation can be modeled, but the effect may not be consistent.	2nt	1nt	Alk	ENSMUSG00000055471.8	ENSMUST00000086639.6	chr17	29	-	SNP	Intron	I_23	72200980.0	72200980.0	C	T	ENSMUST00000086639.6:c.3657+91G>A		72200980.0	72200980.0	C	T	ENSMUST00000086639.6:c.3657+91G>A		CLINVAR-H0230759	CLINVAR-H0230759-M01-V01	CLINVAR	676838.0	False	False	False	False	False	3
ALK	ENSG00000171094.11	ENST00000389048.3	chr2	29	-	True	29543600	29543600	C	T	ENST00000389048.3:c.1546+17G>A		Non_Coding,I	I_7	SNP	True	2	Class 2: This mutation can be modeled, but the effect may not be consistent.	0nt	2nt	Alk	ENSMUSG00000055471.8	ENSMUST00000086639.6	chr17	29	-	SNP	Splice_Site	E_23	72201075.0	72201075.0	C	T	ENSMUST00000086639.6:c.3653+0G>A	X1217_splice	72201075.0	72201075.0	C	T	ENSMUST00000086639.6:c.3653+0G>A	X1217_splice	CLINVAR-H0230760	CLINVAR-H0230760-M01-V01	CLINVAR	1619447.0	False	False	False	False	False	2
ALK	ENSG00000171094.11	ENST00000389048.3	chr2	29	-	True	29543601	29543601	A	G	ENST00000389048.3:c.1546+16T>C		Non_Coding,I	I_7	SNP	True	2	Class 2: This mutation can be modeled, but the effect may not be consistent.	2nt	0nt	Alk	ENSMUSG00000055471.8	ENSMUST00000086639.6	chr17	29	-	SNP	Splice_Site	E_23	72201077.0	72201077.0	A	G	ENSMUST00000086639.6:c.3651+0T>C	X1216_splice	72201077.0	72201077.0	A	G	ENSMUST00000086639.6:c.3651+0T>C	X1216_splice	CLINVAR-H0230761	CLINVAR-H0230761-M01-V01	CLINVAR	1603246.0	False	False	False	False	False	2
ALK	ENSG00000171094.11	ENST00000389048.3	chr2	29	-	True	29543608	29543608	C	A	ENST00000389048.3:c.1546+9G>T		Non_Coding,I	I_7	SNP	True	2	Class 2: This mutation can be modeled, but the effect may not be consistent.	0nt	0nt	Alk	ENSMUSG00000055471.8	ENSMUST00000086639.6	chr17	29	-	SNP	Splice_Site	E_23	72201081.0	72201081.0	C	A	ENSMUST00000086639.6:c.3647+0G>T	X1215_splice	72201081.0	72201081.0	C	A	ENSMUST00000086639.6:c.3647+0G>T	X1215_splice	CLINVAR-H0230763	CLINVAR-H0230763-M01-V01	CLINVAR	1572628.0	False	False	False	False	False	0
ALK	ENSG00000171094.11	ENST00000389048.3	chr2	29	-	True	29543610	29543610	G	A	ENST00000389048.3:c.1546+7C>T		Non_Coding,I	I_7	SNP	True	2	Class 2: This mutation can be modeled, but the effect may not be consistent.	1nt	0nt	Alk	ENSMUSG00000055471.8	ENSMUST00000086639.6	chr17	29	-	SNP	Splice_Site	E_23	72201082.0	72201082.0	G	A	ENSMUST00000086639.6:c.3646+0C>T	X1215_splice	72201082.0	72201082.0	G	A	ENSMUST00000086639.6:c.3646+0C>T	X1215_splice	CLINVAR-H0230765	CLINVAR-H0230765-M01-V01	CLINVAR	538311.0	False	False	False	False	False	1
ALK	ENSG00000171094.11	ENST00000389048.3	chr2	29	-	True	29543610	29543610	G	C	ENST00000389048.3:c.1546+7C>G		Non_Coding,I	I_7	SNP	True	2	Class 2: This mutation can be modeled, but the effect may not be consistent.	1nt	0nt	Alk	ENSMUSG00000055471.8	ENSMUST00000086639.6	chr17	29	-	SNP	Splice_Site	E_23	72201082.0	72201082.0	G	C	ENSMUST00000086639.6:c.3646+0C>G	X1215_splice	72201082.0	72201082.0	G	C	ENSMUST00000086639.6:c.3646+0C>G	X1215_splice	CLINVAR-H0230766	CLINVAR-H0230766-M01-V01	CLINVAR	1578470.0	False	False	False	False	False	1
ALK	ENSG00000171094.11	ENST00000389048.3	chr2	29	-	True	29543610	29543610	G	T	ENST00000389048.3:c.1546+7C>A		Non_Coding,I	I_7	SNP	True	2	Class 2: This mutation can be modeled, but the effect may not be consistent.	1nt	0nt	Alk	ENSMUSG00000055471.8	ENSMUST00000086639.6	chr17	29	-	SNP	Splice_Site	E_23	72201082.0	72201082.0	G	T	ENSMUST00000086639.6:c.3646+0C>A	X1215_splice	72201082.0	72201082.0	G	T	ENSMUST00000086639.6:c.3646+0C>A	X1215_splice	CLINVAR-H0230767	CLINVAR-H0230767-M01-V01	CLINVAR	1996566.0	False	False	False	False	False	1
ALK	ENSG00000171094.11	ENST00000389048.3	chr2	29	-	True	29543613	29543613	G	A	ENST00000389048.3:c.1546+4C>T		Non_Coding,I	I_7	SNP	True	2	Class 2: This mutation can be modeled, but the effect may not be consistent.	1nt	0nt	Alk	ENSMUSG00000055471.8	ENSMUST00000086639.6	chr17	29	-	SNP	Splice_Site	E_23	72201084.0	72201084.0	G	A	ENSMUST00000086639.6:c.3644+0C>T	X1214_splice	72201084.0	72201084.0	G	A	ENSMUST00000086639.6:c.3644+0C>T	X1214_splice	CLINVAR-H0230768	CLINVAR-H0230768-M01-V01	CLINVAR	538299.0	False	False	False	False	False	1
ALK	ENSG00000171094.11	ENST00000389048.3	chr2	29	-	True	29543616	29543616	C	T	ENST00000389048.3:c.1546+1G>A	X515_splice	Splice_Site	I_7	SNP	True	2	Class 2: This mutation can be modeled, but the effect may not be consistent.	0nt	0nt	Alk	ENSMUSG00000055471.8	ENSMUST00000086639.6	chr17	29	-	SNP	Splice_Site	E_23	72201086.0	72201086.0	C	T	ENSMUST00000086639.6:c.3642+0G>A	X1213_splice	72201086.0	72201086.0	C	T	ENSMUST00000086639.6:c.3642+0G>A	X1213_splice	CLINVAR-H0230769	CLINVAR-H0230769-M01-V01	CLINVAR	1363088.0	False	False	False	False	False	0
ALK	ENSG00000171094.11	ENST00000389048.3	chr2	29	-	True	29543751	29543751	A	G	ENST00000389048.3:c.1415-3T>C		Non_Coding,I	I_6	SNP	True	2	Class 2: This mutation can be modeled, but the effect may not be consistent.	0nt	1nt	Alk	ENSMUSG00000055471.8	ENSMUST00000086639.6	chr17	29	-	SNP	Intron	I_22	72201203.0	72201203.0	A	G	ENSMUST00000086639.6:c.3528-3T>C		72201203.0	72201203.0	A	G	ENSMUST00000086639.6:c.3528-3T>C		CLINVAR-H0230850	CLINVAR-H0230850-M01-V01	CLINVAR	404391.0	False	False	False	False	False	1
ALK	ENSG00000171094.11	ENST00000389048.3	chr2	29	-	True	29543756	29543756	G	A	ENST00000389048.3:c.1415-8C>T		Non_Coding,I	I_6	SNP	True	2	Class 2: This mutation can be modeled, but the effect may not be consistent.	0nt	1nt	Alk	ENSMUSG00000055471.8	ENSMUST00000086639.6	chr17	29	-	SNP	Intron	I_22	72201206.0	72201206.0	G	A	ENSMUST00000086639.6:c.3528-6C>T		72201206.0	72201206.0	G	A	ENSMUST00000086639.6:c.3528-6C>T		CLINVAR-H0230855	CLINVAR-H0230855-M01-V01	CLINVAR	2142570.0	False	False	False	False	False	1
ALK	ENSG00000171094.11	ENST00000389048.3	chr2	29	-	True	29543758	29543758	G	C	ENST00000389048.3:c.1415-10C>G		Non_Coding,I	I_6	SNP	True	2	Class 2: This mutation can be modeled, but the effect may not be consistent.	0nt	0nt	Alk	ENSMUSG00000055471.8	ENSMUST00000086639.6	chr17	29	-	SNP	Intron	I_22	72201207.0	72201207.0	G	C	ENSMUST00000086639.6:c.3528-7C>G		72201207.0	72201207.0	G	C	ENSMUST00000086639.6:c.3528-7C>G		CLINVAR-H0230857	CLINVAR-H0230857-M01-V01	CLINVAR	1144810.0	False	False	False	False	False	0
ALK	ENSG00000171094.11	ENST00000389048.3	chr2	29	-	True	29543765	29543765	G	A	ENST00000389048.3:c.1415-17C>T		Non_Coding,I	I_6	SNP	True	2	Class 2: This mutation can be modeled, but the effect may not be consistent.	0nt	5nt	Alk	ENSMUSG00000055471.8	ENSMUST00000086639.6	chr17	29	-	SNP	Intron	I_22	72201213.0	72201213.0	G	A	ENSMUST00000086639.6:c.3528-13C>T		72201213.0	72201213.0	G	A	ENSMUST00000086639.6:c.3528-13C>T		CLINVAR-H0230861	CLINVAR-H0230861-M01-V01	CLINVAR	1582336.0	False	False	False	False	False	5
ALK	ENSG00000171094.11	ENST00000389048.3	chr2	29	-	True	29543765	29543765	G	C	ENST00000389048.3:c.1415-17C>G		Non_Coding,I	I_6	SNP	True	2	Class 2: This mutation can be modeled, but the effect may not be consistent.	0nt	5nt	Alk	ENSMUSG00000055471.8	ENSMUST00000086639.6	chr17	29	-	SNP	Intron	I_22	72201213.0	72201213.0	G	C	ENSMUST00000086639.6:c.3528-13C>G		72201213.0	72201213.0	G	C	ENSMUST00000086639.6:c.3528-13C>G		CLINVAR-H0230862	CLINVAR-H0230862-M01-V01	CLINVAR	1968520.0	False	False	False	False	False	5
ALK	ENSG00000171094.11	ENST00000389048.3	chr2	29	-	True	29543774	29543774	T	C	ENST00000389048.3:c.1415-26A>G		Non_Coding,I	I_6	SNP	True	2	Class 2: This mutation can be modeled, but the effect may not be consistent.	1nt	1nt	Alk	ENSMUSG00000055471.8	ENSMUST00000086639.6	chr17	29	-	SNP	Intron	I_22	72201221.0	72201221.0	T	C	ENSMUST00000086639.6:c.3528-21A>G		72201221.0	72201221.0	T	C	ENSMUST00000086639.6:c.3528-21A>G		CLINVAR-H0230863	CLINVAR-H0230863-M01-V01	CLINVAR	1219238.0	False	False	False	False	False	2
ALK	ENSG00000171094.11	ENST00000389048.3	chr2	29	-	True	29551161	29551161	G	A	ENST00000389048.3:c.1414+55C>T		Non_Coding,I	I_6	SNP	True	2	Class 2: This mutation can be modeled, but the effect may not be consistent.	2nt	0nt	Alk	ENSMUSG00000055471.8	ENSMUST00000086639.6	chr17	29	-	SNP	Intron	I_24	72197914.0	72197914.0	G	A	ENSMUST00000086639.6:c.3755+46C>T		72197914.0	72197914.0	G	A	ENSMUST00000086639.6:c.3755+46C>T		CLINVAR-H0230865	CLINVAR-H0230865-M01-V01	CLINVAR	1238293.0	False	False	False	False	False	2
ALK	ENSG00000171094.11	ENST00000389048.3	chr2	29	-	True	29551196	29551196	G	A	ENST00000389048.3:c.1414+20C>T		Non_Coding,I	I_6	SNP	True	2	Class 2: This mutation can be modeled, but the effect may not be consistent.	1nt	0nt	Alk	ENSMUSG00000055471.8	ENSMUST00000086639.6	chr17	29	-	SNP	Intron	I_24	72197946.0	72197946.0	G	A	ENSMUST00000086639.6:c.3755+14C>T		72197946.0	72197946.0	G	A	ENSMUST00000086639.6:c.3755+14C>T		CLINVAR-H0230866	CLINVAR-H0230866-M01-V01	CLINVAR	2038374.0	False	False	False	False	False	1
ALK	ENSG00000171094.11	ENST00000389048.3	chr2	29	-	True	29551197	29551197	G	A	ENST00000389048.3:c.1414+19C>T		Non_Coding,I	I_6	SNP	True	2	Class 2: This mutation can be modeled, but the effect may not be consistent.	0nt	1nt	Alk	ENSMUSG00000055471.8	ENSMUST00000086639.6	chr17	29	-	SNP	Intron	I_24	72197947.0	72197947.0	G	A	ENSMUST00000086639.6:c.3755+13C>T		72197947.0	72197947.0	G	A	ENSMUST00000086639.6:c.3755+13C>T		CLINVAR-H0230867	CLINVAR-H0230867-M01-V01	CLINVAR	2092991.0	False	False	False	False	False	1
ALK	ENSG00000171094.11	ENST00000389048.3	chr2	29	-	True	29551202	29551202	C	A	ENST00000389048.3:c.1414+14G>T		Non_Coding,I	I_6	SNP	True	2	Class 2: This mutation can be modeled, but the effect may not be consistent.	0nt	0nt	Alk	ENSMUSG00000055471.8	ENSMUST00000086639.6	chr17	29	-	SNP	Intron	I_24	72197949.0	72197949.0	C	A	ENSMUST00000086639.6:c.3755+11G>T		72197949.0	72197949.0	C	A	ENSMUST00000086639.6:c.3755+11G>T		CLINVAR-H0230869	CLINVAR-H0230869-M01-V01	CLINVAR	1990705.0	False	False	False	False	False	0
ALK	ENSG00000171094.11	ENST00000389048.3	chr2	29	-	True	29551214	29551214	A	C	ENST00000389048.3:c.1414+2T>G	X471_splice	Splice_Site	I_6	SNP	True	2	Class 2: This mutation can be modeled, but the effect may not be consistent.	0nt	4nt	Alk	ENSMUSG00000055471.8	ENSMUST00000086639.6	chr17	29	-	SNP	Splice_Site	I_24	72197958.0	72197958.0	A	C	ENSMUST00000086639.6:c.3755+2T>G	X1251_splice	72197958.0	72197958.0	A	C	ENSMUST00000086639.6:c.3755+2T>G	X1251_splice	CLINVAR-H0230872	CLINVAR-H0230872-M01-V01	CLINVAR	2573984.0	False	False	False	False	False	4
ALK	ENSG00000171094.11	ENST00000389048.3	chr2	29	-	True	29551215	29551215	C	T	ENST00000389048.3:c.1414+1G>A	X471_splice	Splice_Site	I_6	SNP	True	2	Class 2: This mutation can be modeled, but the effect may not be consistent.	2nt	0nt	Alk	ENSMUSG00000055471.8	ENSMUST00000086639.6	chr17	29	-	SNP	Splice_Site	E_24	72197960.0	72197960.0	C	T	ENSMUST00000086639.6:c.3755+0G>A	X1251_splice	72197960.0	72197960.0	C	T	ENSMUST00000086639.6:c.3755+0G>A	X1251_splice	CLINVAR-H0230873	CLINVAR-H0230873-M01-V01	CLINVAR	470749.0	False	False	False	False	False	2
ALK	ENSG00000171094.11	ENST00000389048.3	chr2	29	-	True	29551352	29551352	A	G	ENST00000389048.3:c.1283-5T>C		Non_Coding,I	I_5	SNP	True	2	Class 2: This mutation can be modeled, but the effect may not be consistent.	0nt	2nt	Alk	ENSMUSG00000055471.8	ENSMUST00000086639.6	chr17	29	-	SNP	Intron	I_23	72198065.0	72198065.0	A	G	ENSMUST00000086639.6:c.3658-8T>C		72198065.0	72198065.0	A	G	ENSMUST00000086639.6:c.3658-8T>C		CLINVAR-H0230959	CLINVAR-H0230959-M01-V01	CLINVAR	470745.0	False	False	False	False	False	2
ALK	ENSG00000171094.11	ENST00000389048.3	chr2	29	-	True	29551359	29551359	A	G	ENST00000389048.3:c.1283-12T>C		Non_Coding,I	I_5	SNP	True	2	Class 2: This mutation can be modeled, but the effect may not be consistent.	0nt	2nt	Alk	ENSMUSG00000055471.8	ENSMUST00000086639.6	chr17	29	-	SNP	Intron	I_23	72198070.0	72198070.0	A	G	ENSMUST00000086639.6:c.3658-13T>C		72198070.0	72198070.0	A	G	ENSMUST00000086639.6:c.3658-13T>C		CLINVAR-H0230961	CLINVAR-H0230961-M01-V01	CLINVAR	1636479.0	False	False	False	False	False	2
ALK	ENSG00000171094.11	ENST00000389048.3	chr2	29	-	True	29551362	29551362	G	T	ENST00000389048.3:c.1283-15C>A		Non_Coding,I	I_5	SNP	True	2	Class 2: This mutation can be modeled, but the effect may not be consistent.	1nt	1nt	Alk	ENSMUSG00000055471.8	ENSMUST00000086639.6	chr17	29	-	SNP	Intron	I_23	72198072.0	72198072.0	G	T	ENSMUST00000086639.6:c.3658-15C>A		72198072.0	72198072.0	G	T	ENSMUST00000086639.6:c.3658-15C>A		CLINVAR-H0230962	CLINVAR-H0230962-M01-V01	CLINVAR	2155295.0	False	False	False	False	False	2
ALK	ENSG00000171094.11	ENST00000389048.3	chr2	29	-	True	29551394	29551394	A	T	ENST00000389048.3:c.1283-47T>A		Non_Coding,I	I_5	SNP	True	2	Class 2: This mutation can be modeled, but the effect may not be consistent.	0nt	0nt	Alk	ENSMUSG00000055471.8	ENSMUST00000086639.6	chr17	29	-	SNP	Intron	I_23	72198101.0	72198101.0	A	T	ENSMUST00000086639.6:c.3658-44T>A		72198101.0	72198101.0	A	T	ENSMUST00000086639.6:c.3658-44T>A		CLINVAR-H0230963	CLINVAR-H0230963-M01-V01	CLINVAR	1233000.0	False	False	False	False	False	0
ALK	ENSG00000171094.11	ENST00000389048.3	chr2	29	-	True	29551396	29551396	G	A	ENST00000389048.3:c.1283-49C>T		Non_Coding,I	I_5	SNP	True	2	Class 2: This mutation can be modeled, but the effect may not be consistent.	0nt	1nt	Alk	ENSMUSG00000055471.8	ENSMUST00000086639.6	chr17	29	-	SNP	Intron	I_23	72198105.0	72198105.0	G	A	ENSMUST00000086639.6:c.3658-48C>T		72198105.0	72198105.0	G	A	ENSMUST00000086639.6:c.3658-48C>T		CLINVAR-H0230964	CLINVAR-H0230964-M01-V01	CLINVAR	1292843.0	False	False	False	False	False	1
ALK	ENSG00000171094.11	ENST00000389048.3	chr2	29	-	True	29551493	29551493	G	C	ENST00000389048.3:c.1283-146C>G		Non_Coding,I	I_5	SNP	True	2	Class 2: This mutation can be modeled, but the effect may not be consistent.	1nt	0nt	Alk	ENSMUSG00000055471.8	ENSMUST00000086639.6	chr17	29	-	SNP	Intron	I_23	72198206.0	72198206.0	G	C	ENSMUST00000086639.6:c.3658-149C>G		72198206.0	72198206.0	G	C	ENSMUST00000086639.6:c.3658-149C>G		CLINVAR-H0230965	CLINVAR-H0230965-M01-V01	CLINVAR	1239302.0	False	False	False	False	False	1
ALK	ENSG00000171094.11	ENST00000389048.3	chr2	29	-	True	29606348	29606348	A	G	ENST00000389048.3:c.1282+250T>C		Non_Coding,I	I_5	SNP	True	2	Class 2: This mutation can be modeled, but the effect may not be consistent.	0nt	0nt	Alk	ENSMUSG00000055471.8	ENSMUST00000086639.6	chr17	29	-	SNP	Intron	I_25	72192109.0	72192109.0	A	G	ENSMUST00000086639.6:c.3848+241T>C		72192109.0	72192109.0	A	G	ENSMUST00000086639.6:c.3848+241T>C		CLINVAR-H0230967	CLINVAR-H0230967-M01-V01	CLINVAR	1193653.0	False	False	False	False	False	0
ALK	ENSG00000171094.11	ENST00000389048.3	chr2	29	-	True	29606579	29606579	G	C	ENST00000389048.3:c.1282+19C>G		Non_Coding,I	I_5	SNP	True	2	Class 2: This mutation can be modeled, but the effect may not be consistent.	0nt	3nt	Alk	ENSMUSG00000055471.8	ENSMUST00000086639.6	chr17	29	-	SNP	Intron	I_25	72192327.0	72192327.0	G	C	ENSMUST00000086639.6:c.3848+23C>G		72192327.0	72192327.0	G	C	ENSMUST00000086639.6:c.3848+23C>G		CLINVAR-H0230970	CLINVAR-H0230970-M01-V01	CLINVAR	1558121.0	False	False	False	False	False	3
ALK	ENSG00000171094.11	ENST00000389048.3	chr2	29	-	True	29606584	29606584	C	G	ENST00000389048.3:c.1282+14G>C		Non_Coding,I	I_5	SNP	True	2	Class 2: This mutation can be modeled, but the effect may not be consistent.	0nt	1nt	Alk	ENSMUSG00000055471.8	ENSMUST00000086639.6	chr17	29	-	SNP	Intron	I_25	72192333.0	72192333.0	C	G	ENSMUST00000086639.6:c.3848+17G>C		72192333.0	72192333.0	C	G	ENSMUST00000086639.6:c.3848+17G>C		CLINVAR-H0230971	CLINVAR-H0230971-M01-V01	CLINVAR	2038608.0	False	False	False	False	False	1
ALK	ENSG00000171094.11	ENST00000389048.3	chr2	29	-	True	29606595	29606595	T	C	ENST00000389048.3:c.1282+3A>G		Non_Coding,I	I_5	SNP	True	2	Class 2: This mutation can be modeled, but the effect may not be consistent.	0nt	1nt	Alk	ENSMUSG00000055471.8	ENSMUST00000086639.6	chr17	29	-	SNP	Intron	I_25	72192341.0	72192341.0	T	C	ENSMUST00000086639.6:c.3848+9A>G		72192341.0	72192341.0	T	C	ENSMUST00000086639.6:c.3848+9A>G		CLINVAR-H0230973	CLINVAR-H0230973-M01-V01	CLINVAR	2141689.0	False	False	False	False	False	1
ALK	ENSG00000171094.11	ENST00000389048.3	chr2	29	-	True	29606597	29606597	C	T	ENST00000389048.3:c.1282+1G>A	X427_splice	Splice_Site	I_5	SNP	True	2	Class 2: This mutation can be modeled, but the effect may not be consistent.	2nt	0nt	Alk	ENSMUSG00000055471.8	ENSMUST00000086639.6	chr17	29	-	SNP	Intron	I_25	72192342.0	72192342.0	C	T	ENSMUST00000086639.6:c.3848+8G>A		72192342.0	72192342.0	C	T	ENSMUST00000086639.6:c.3848+8G>A		CLINVAR-H0230974	CLINVAR-H0230974-M01-V01	CLINVAR	2098176.0	False	False	False	False	False	2
ALK	ENSG00000171094.11	ENST00000389048.3	chr2	29	-	True	29606726	29606726	C	T	ENST00000389048.3:c.1155-1G>A	X384_splice	Splice_Site	I_4	SNP	True	2	Class 2: This mutation can be modeled, but the effect may not be consistent.	3nt	0nt	Alk	ENSMUSG00000055471.8	ENSMUST00000086639.6	chr17	29	-	SNP	Splice_Site	I_24	72192443.0	72192443.0	C	T	ENSMUST00000086639.6:c.3756-1G>A	X1251_splice	72192443.0	72192443.0	C	T	ENSMUST00000086639.6:c.3756-1G>A	X1251_splice	CLINVAR-H0231060	CLINVAR-H0231060-M01-V01	CLINVAR	661104.0	False	False	False	False	False	3
ALK	ENSG00000171094.11	ENST00000389048.3	chr2	29	-	True	29606734	29606734	A	G	ENST00000389048.3:c.1155-9T>C		Non_Coding,I	I_4	SNP	True	2	Class 2: This mutation can be modeled, but the effect may not be consistent.	0nt	0nt	Alk	ENSMUSG00000055471.8	ENSMUST00000086639.6	chr17	29	-	SNP	Intron	I_24	72192449.0	72192449.0	A	G	ENSMUST00000086639.6:c.3756-7T>C		72192449.0	72192449.0	A	G	ENSMUST00000086639.6:c.3756-7T>C		CLINVAR-H0231063	CLINVAR-H0231063-M01-V01	CLINVAR	1009720.0	False	False	False	False	False	0
ALK	ENSG00000171094.11	ENST00000389048.3	chr2	29	-	True	29606737	29606737	G	A	ENST00000389048.3:c.1155-12C>T		Non_Coding,I	I_4	SNP	True	2	Class 2: This mutation can be modeled, but the effect may not be consistent.	0nt	0nt	Alk	ENSMUSG00000055471.8	ENSMUST00000086639.6	chr17	29	-	SNP	Intron	I_24	72192450.0	72192450.0	G	A	ENSMUST00000086639.6:c.3756-8C>T		72192450.0	72192450.0	G	A	ENSMUST00000086639.6:c.3756-8C>T		CLINVAR-H0231066	CLINVAR-H0231066-M01-V01	CLINVAR	1637432.0	False	False	False	False	False	0
ALK	ENSG00000171094.11	ENST00000389048.3	chr2	29	-	True	29606744	29606744	A	G	ENST00000389048.3:c.1155-19T>C		Non_Coding,I	I_4	SNP	True	2	Class 2: This mutation can be modeled, but the effect may not be consistent.	1nt	5nt	Alk	ENSMUSG00000055471.8	ENSMUST00000086639.6	chr17	29	-	SNP	Intron	I_24	72192456.0	72192456.0	A	G	ENSMUST00000086639.6:c.3756-14T>C		72192456.0	72192456.0	A	G	ENSMUST00000086639.6:c.3756-14T>C		CLINVAR-H0231069	CLINVAR-H0231069-M01-V01	CLINVAR	1530725.0	False	False	False	False	False	6
ALK	ENSG00000171094.11	ENST00000389048.3	chr2	29	-	True	29606824	29606824	G	A	ENST00000389048.3:c.1155-99C>T		Non_Coding,I	I_4	SNP	True	2	Class 2: This mutation can be modeled, but the effect may not be consistent.	0nt	0nt	Alk	ENSMUSG00000055471.8	ENSMUST00000086639.6	chr17	29	-	SNP	Intron	I_24	72192545.0	72192545.0	G	A	ENSMUST00000086639.6:c.3756-103C>T		72192545.0	72192545.0	G	A	ENSMUST00000086639.6:c.3756-103C>T		CLINVAR-H0231070	CLINVAR-H0231070-M01-V01	CLINVAR	1236390.0	False	False	False	False	False	0
ALK	ENSG00000171094.11	ENST00000389048.3	chr2	29	-	True	29754721	29754721	T	C	ENST00000389048.3:c.1154+60A>G		Non_Coding,I	I_4	SNP	True	2	Class 2: This mutation can be modeled, but the effect may not be consistent.	0nt	2nt	Alk	ENSMUSG00000055471.8	ENSMUST00000086639.6	chr17	29	-	SNP	Intron	I_26	72187719.0	72187719.0	T	C	ENSMUST00000086639.6:c.3950+71A>G		72187719.0	72187719.0	T	C	ENSMUST00000086639.6:c.3950+71A>G		CLINVAR-H0231076	CLINVAR-H0231076-M01-V01	CLINVAR	1227030.0	False	False	False	False	False	2
ALK	ENSG00000171094.11	ENST00000389048.3	chr2	29	-	True	29754761	29754761	G	A	ENST00000389048.3:c.1154+20C>T		Non_Coding,I	I_4	SNP	True	2	Class 2: This mutation can be modeled, but the effect may not be consistent.	0nt	0nt	Alk	ENSMUSG00000055471.8	ENSMUST00000086639.6	chr17	29	-	SNP	Intron	I_26	72187766.0	72187766.0	G	A	ENSMUST00000086639.6:c.3950+24C>T		72187766.0	72187766.0	G	A	ENSMUST00000086639.6:c.3950+24C>T		CLINVAR-H0231077	CLINVAR-H0231077-M01-V01	CLINVAR	1558361.0	False	False	False	False	False	0
ALK	ENSG00000171094.11	ENST00000389048.3	chr2	29	-	True	29754765	29754765	A	G	ENST00000389048.3:c.1154+16T>C		Non_Coding,I	I_4	SNP	True	2	Class 2: This mutation can be modeled, but the effect may not be consistent.	0nt	0nt	Alk	ENSMUSG00000055471.8	ENSMUST00000086639.6	chr17	29	-	SNP	Intron	I_26	72187775.0	72187775.0	A	G	ENSMUST00000086639.6:c.3950+15T>C		72187775.0	72187775.0	A	G	ENSMUST00000086639.6:c.3950+15T>C		CLINVAR-H0231078	CLINVAR-H0231078-M01-V01	CLINVAR	1611702.0	False	False	False	False	False	0
ALK	ENSG00000171094.11	ENST00000389048.3	chr2	29	-	True	29754765	29754765	A	T	ENST00000389048.3:c.1154+16T>A		Non_Coding,I	I_4	SNP	True	2	Class 2: This mutation can be modeled, but the effect may not be consistent.	0nt	0nt	Alk	ENSMUSG00000055471.8	ENSMUST00000086639.6	chr17	29	-	SNP	Intron	I_26	72187775.0	72187775.0	A	T	ENSMUST00000086639.6:c.3950+15T>A		72187775.0	72187775.0	A	T	ENSMUST00000086639.6:c.3950+15T>A		CLINVAR-H0231079	CLINVAR-H0231079-M01-V01	CLINVAR	1536785.0	False	False	False	False	False	0
ALK	ENSG00000171094.11	ENST00000389048.3	chr2	29	-	True	29754766	29754766	T	A	ENST00000389048.3:c.1154+15A>T		Non_Coding,I	I_4	SNP	True	2	Class 2: This mutation can be modeled, but the effect may not be consistent.	3nt	0nt	Alk	ENSMUSG00000055471.8	ENSMUST00000086639.6	chr17	29	-	SNP	Intron	I_26	72187777.0	72187777.0	T	A	ENSMUST00000086639.6:c.3950+13A>T		72187777.0	72187777.0	T	A	ENSMUST00000086639.6:c.3950+13A>T		CLINVAR-H0231080	CLINVAR-H0231080-M01-V01	CLINVAR	2139620.0	False	False	False	False	False	3
ALK	ENSG00000171094.11	ENST00000389048.3	chr2	29	-	True	29754776	29754776	C	A	ENST00000389048.3:c.1154+5G>T		Non_Coding,I	I_4	SNP	True	2	Class 2: This mutation can be modeled, but the effect may not be consistent.	1nt	1nt	Alk	ENSMUSG00000055471.8	ENSMUST00000086639.6	chr17	29	-	SNP	Intron	I_26	72187785.0	72187785.0	C	A	ENSMUST00000086639.6:c.3950+5G>T		72187785.0	72187785.0	C	A	ENSMUST00000086639.6:c.3950+5G>T		CLINVAR-H0231083	CLINVAR-H0231083-M01-V01	CLINVAR	2000852.0	False	False	False	False	False	2
ALK	ENSG00000171094.11	ENST00000389048.3	chr2	29	-	True	29754776	29754776	C	T	ENST00000389048.3:c.1154+5G>A		Non_Coding,I	I_4	SNP	True	2	Class 2: This mutation can be modeled, but the effect may not be consistent.	1nt	1nt	Alk	ENSMUSG00000055471.8	ENSMUST00000086639.6	chr17	29	-	SNP	Intron	I_26	72187785.0	72187785.0	C	T	ENSMUST00000086639.6:c.3950+5G>A		72187785.0	72187785.0	C	T	ENSMUST00000086639.6:c.3950+5G>A		CLINVAR-H0231084	CLINVAR-H0231084-M01-V01	CLINVAR	1449906.0	False	False	False	False	False	2
ALK	ENSG00000171094.11	ENST00000389048.3	chr2	29	-	True	29754777	29754777	T	A	ENST00000389048.3:c.1154+4A>T		Non_Coding,I	I_4	SNP	True	2	Class 2: This mutation can be modeled, but the effect may not be consistent.	0nt	2nt	Alk	ENSMUSG00000055471.8	ENSMUST00000086639.6	chr17	29	-	SNP	Intron	I_26	72187786.0	72187786.0	T	A	ENSMUST00000086639.6:c.3950+4A>T		72187786.0	72187786.0	T	A	ENSMUST00000086639.6:c.3950+4A>T		CLINVAR-H0231085	CLINVAR-H0231085-M01-V01	CLINVAR	538281.0	False	False	False	False	False	2
ALK	ENSG00000171094.11	ENST00000389048.3	chr2	29	-	True	29754780	29754780	C	T	ENST00000389048.3:c.1154+1G>A	X384_splice	Splice_Site	I_4	SNP	True	2	Class 2: This mutation can be modeled, but the effect may not be consistent.	1nt	1nt	Alk	ENSMUSG00000055471.8	ENSMUST00000086639.6	chr17	29	-	SNP	Splice_Site	I_26	72187789.0	72187789.0	C	T	ENSMUST00000086639.6:c.3950+1G>A	X1316_splice	72187789.0	72187789.0	C	T	ENSMUST00000086639.6:c.3950+1G>A	X1316_splice	CLINVAR-H0231086	CLINVAR-H0231086-M01-V01	CLINVAR	648078.0	False	False	False	False	False	2
ALK	ENSG00000171094.11	ENST00000389048.3	chr2	29	-	True	29754987	29754987	A	G	ENST00000389048.3:c.953-5T>C		Non_Coding,I	I_3	SNP	True	2	Class 2: This mutation can be modeled, but the effect may not be consistent.	0nt	0nt	Alk	ENSMUSG00000055471.8	ENSMUST00000086639.6	chr17	29	-	SNP	Intron	I_25	72187910.0	72187910.0	A	G	ENSMUST00000086639.6:c.3849-19T>C		72187910.0	72187910.0	A	G	ENSMUST00000086639.6:c.3849-19T>C		CLINVAR-H0231224	CLINVAR-H0231224-M01-V01	CLINVAR	1114137.0	False	False	False	False	False	0
ALK	ENSG00000171094.11	ENST00000389048.3	chr2	29	-	True	29754990	29754990	G	A	ENST00000389048.3:c.953-8C>T		Non_Coding,I	I_3	SNP	True	2	Class 2: This mutation can be modeled, but the effect may not be consistent.	1nt	0nt	Alk	ENSMUSG00000055471.8	ENSMUST00000086639.6	chr17	29	-	SNP	Intron	I_25	72187911.0	72187911.0	G	A	ENSMUST00000086639.6:c.3849-20C>T		72187911.0	72187911.0	G	A	ENSMUST00000086639.6:c.3849-20C>T		CLINVAR-H0231226	CLINVAR-H0231226-M01-V01	CLINVAR	470908.0	False	False	False	False	False	1
ALK	ENSG00000171094.11	ENST00000389048.3	chr2	29	-	True	29754997	29754997	G	A	ENST00000389048.3:c.953-15C>T		Non_Coding,I	I_3	SNP	True	2	Class 2: This mutation can be modeled, but the effect may not be consistent.	0nt	1nt	Alk	ENSMUSG00000055471.8	ENSMUST00000086639.6	chr17	29	-	SNP	Intron	I_25	72187915.0	72187915.0	G	A	ENSMUST00000086639.6:c.3849-24C>T		72187915.0	72187915.0	G	A	ENSMUST00000086639.6:c.3849-24C>T		CLINVAR-H0231227	CLINVAR-H0231227-M01-V01	CLINVAR	2123477.0	False	False	False	False	False	1
ALK	ENSG00000171094.11	ENST00000389048.3	chr2	29	-	True	29755003	29755003	C	T	ENST00000389048.3:c.953-21G>A		Non_Coding,I	I_3	SNP	True	2	Class 2: This mutation can be modeled, but the effect may not be consistent.	1nt	0nt	Alk	ENSMUSG00000055471.8	ENSMUST00000086639.6	chr17	29	-	SNP	Intron	I_25	72187917.0	72187917.0	C	T	ENSMUST00000086639.6:c.3849-26G>A		72187917.0	72187917.0	C	T	ENSMUST00000086639.6:c.3849-26G>A		CLINVAR-H0231229	CLINVAR-H0231229-M01-V01	CLINVAR	676927.0	False	False	False	False	False	1
ALK	ENSG00000171094.11	ENST00000389048.3	chr2	29	-	True	29755094	29755094	A	T	ENST00000389048.3:c.953-112T>A		Non_Coding,I	I_3	SNP	True	2	Class 2: This mutation can be modeled, but the effect may not be consistent.	0nt	1nt	Alk	ENSMUSG00000055471.8	ENSMUST00000086639.6	chr17	29	-	SNP	Intron	I_25	72188021.0	72188021.0	A	T	ENSMUST00000086639.6:c.3849-130T>A		72188021.0	72188021.0	A	T	ENSMUST00000086639.6:c.3849-130T>A		CLINVAR-H0231230	CLINVAR-H0231230-M01-V01	CLINVAR	1186127.0	False	False	False	False	False	1
ALK	ENSG00000171094.11	ENST00000389048.3	chr2	29	-	True	29917524	29917524	G	T	ENST00000389048.3:c.952+192C>A		Non_Coding,I	I_3	SNP	True	2	Class 2: This mutation can be modeled, but the effect may not be consistent.	0nt	2nt	Alk	ENSMUSG00000055471.8	ENSMUST00000086639.6	chr17	29	-	SNP	Intron	I_27	72181735.0	72181735.0	G	T	ENSMUST00000086639.6:c.4085+202C>A		72181735.0	72181735.0	G	T	ENSMUST00000086639.6:c.4085+202C>A		CLINVAR-H0231231	CLINVAR-H0231231-M01-V01	CLINVAR	676861.0	False	False	False	False	False	2
ALK	ENSG00000171094.11	ENST00000389048.3	chr2	29	-	True	29917698	29917698	C	T	ENST00000389048.3:c.952+18G>A		Non_Coding,I	I_3	SNP	True	2	Class 2: This mutation can be modeled, but the effect may not be consistent.	0nt	1nt	Alk	ENSMUSG00000055471.8	ENSMUST00000086639.6	chr17	29	-	SNP	Intron	I_27	72181925.0	72181925.0	C	T	ENSMUST00000086639.6:c.4085+12G>A		72181925.0	72181925.0	C	T	ENSMUST00000086639.6:c.4085+12G>A		CLINVAR-H0231232	CLINVAR-H0231232-M01-V01	CLINVAR	1651148.0	False	False	False	False	False	1
ALK	ENSG00000171094.11	ENST00000389048.3	chr2	29	-	True	29917699	29917699	A	C	ENST00000389048.3:c.952+17T>G		Non_Coding,I	I_3	SNP	True	2	Class 2: This mutation can be modeled, but the effect may not be consistent.	1nt	0nt	Alk	ENSMUSG00000055471.8	ENSMUST00000086639.6	chr17	29	-	SNP	Intron	I_27	72181928.0	72181928.0	A	C	ENSMUST00000086639.6:c.4085+9T>G		72181928.0	72181928.0	A	C	ENSMUST00000086639.6:c.4085+9T>G		CLINVAR-H0231233	CLINVAR-H0231233-M01-V01	CLINVAR	1662123.0	False	False	False	False	False	1
ALK	ENSG00000171094.11	ENST00000389048.3	chr2	29	-	True	29917700	29917700	G	A	ENST00000389048.3:c.952+16C>T		Non_Coding,I	I_3	SNP	True	2	Class 2: This mutation can be modeled, but the effect may not be consistent.	0nt	1nt	Alk	ENSMUSG00000055471.8	ENSMUST00000086639.6	chr17	29	-	SNP	Intron	I_27	72181929.0	72181929.0	G	A	ENSMUST00000086639.6:c.4085+8C>T		72181929.0	72181929.0	G	A	ENSMUST00000086639.6:c.4085+8C>T		CLINVAR-H0231234	CLINVAR-H0231234-M01-V01	CLINVAR	516902.0	False	False	False	False	False	1
ALK	ENSG00000171094.11	ENST00000389048.3	chr2	29	-	True	29917715	29917715	C	T	ENST00000389048.3:c.952+1G>A	X317_splice	Splice_Site	I_3	SNP	True	2	Class 2: This mutation can be modeled, but the effect may not be consistent.	1nt	0nt	Alk	ENSMUSG00000055471.8	ENSMUST00000086639.6	chr17	29	-	SNP	Splice_Site	E_27	72181942.0	72181942.0	C	T	ENSMUST00000086639.6:c.4080+0G>A	X1359_splice	72181942.0	72181942.0	C	T	ENSMUST00000086639.6:c.4080+0G>A	X1359_splice	CLINVAR-H0231239	CLINVAR-H0231239-M01-V01	CLINVAR	997488.0	False	False	False	False	False	1
ALK	ENSG00000171094.11	ENST00000389048.3	chr2	29	-	True	29917881	29917881	C	T	ENST00000389048.3:c.788-1G>A	X262_splice	Splice_Site	I_2	SNP	True	2	Class 2: This mutation can be modeled, but the effect may not be consistent.	1nt	4nt	Alk	ENSMUSG00000055471.8	ENSMUST00000086639.6	chr17	29	-	SNP	Splice_Site	I_26	72182072.0	72182072.0	C	T	ENSMUST00000086639.6:c.3951-1G>A	X1316_splice	72182072.0	72182072.0	C	T	ENSMUST00000086639.6:c.3951-1G>A	X1316_splice	CLINVAR-H0231377	CLINVAR-H0231377-M01-V01	CLINVAR	2092658.0	False	False	False	False	False	5
ALK	ENSG00000171094.11	ENST00000389048.3	chr2	29	-	True	29917882	29917882	T	C	ENST00000389048.3:c.788-2A>G	X262_splice	Splice_Site	I_2	SNP	True	2	Class 2: This mutation can be modeled, but the effect may not be consistent.	0nt	5nt	Alk	ENSMUSG00000055471.8	ENSMUST00000086639.6	chr17	29	-	SNP	Splice_Site	I_26	72182073.0	72182073.0	T	C	ENSMUST00000086639.6:c.3951-2A>G	X1316_splice	72182073.0	72182073.0	T	C	ENSMUST00000086639.6:c.3951-2A>G	X1316_splice	CLINVAR-H0231378	CLINVAR-H0231378-M01-V01	CLINVAR	864325.0	False	False	False	False	False	5
ALK	ENSG00000171094.11	ENST00000389048.3	chr2	29	-	True	29917885	29917885	A	G	ENST00000389048.3:c.788-5T>C		Non_Coding,I	I_2	SNP	True	2	Class 2: This mutation can be modeled, but the effect may not be consistent.	0nt	2nt	Alk	ENSMUSG00000055471.8	ENSMUST00000086639.6	chr17	29	-	SNP	Intron	I_26	72182078.0	72182078.0	A	G	ENSMUST00000086639.6:c.3951-7T>C		72182078.0	72182078.0	A	G	ENSMUST00000086639.6:c.3951-7T>C		CLINVAR-H0231379	CLINVAR-H0231379-M01-V01	CLINVAR	863979.0	False	False	False	False	False	2
ALK	ENSG00000171094.11	ENST00000389048.3	chr2	29	-	True	29917886	29917886	A	G	ENST00000389048.3:c.788-6T>C		Non_Coding,I	I_2	SNP	True	2	Class 2: This mutation can be modeled, but the effect may not be consistent.	0nt	0nt	Alk	ENSMUSG00000055471.8	ENSMUST00000086639.6	chr17	29	-	SNP	Intron	I_26	72182080.0	72182080.0	A	G	ENSMUST00000086639.6:c.3951-9T>C		72182080.0	72182080.0	A	G	ENSMUST00000086639.6:c.3951-9T>C		CLINVAR-H0231380	CLINVAR-H0231380-M01-V01	CLINVAR	2147380.0	False	False	False	False	False	0
ALK	ENSG00000171094.11	ENST00000389048.3	chr2	29	-	True	29917889	29917889	A	G	ENST00000389048.3:c.788-9T>C		Non_Coding,I	I_2	SNP	True	2	Class 2: This mutation can be modeled, but the effect may not be consistent.	0nt	1nt	Alk	ENSMUSG00000055471.8	ENSMUST00000086639.6	chr17	29	-	SNP	Intron	I_26	72182083.0	72182083.0	A	G	ENSMUST00000086639.6:c.3951-12T>C		72182083.0	72182083.0	A	G	ENSMUST00000086639.6:c.3951-12T>C		CLINVAR-H0231383	CLINVAR-H0231383-M01-V01	CLINVAR	2146259.0	False	False	False	False	False	1
ALK	ENSG00000171094.11	ENST00000389048.3	chr2	29	-	True	29917892	29917892	G	A	ENST00000389048.3:c.788-12C>T		Non_Coding,I	I_2	SNP	True	2	Class 2: This mutation can be modeled, but the effect may not be consistent.	0nt	1nt	Alk	ENSMUSG00000055471.8	ENSMUST00000086639.6	chr17	29	-	SNP	Intron	I_26	72182086.0	72182086.0	G	A	ENSMUST00000086639.6:c.3951-15C>T		72182086.0	72182086.0	G	A	ENSMUST00000086639.6:c.3951-15C>T		CLINVAR-H0231385	CLINVAR-H0231385-M01-V01	CLINVAR	1565412.0	False	False	False	False	False	1
ALK	ENSG00000171094.11	ENST00000389048.3	chr2	29	-	True	29917897	29917897	G	A	ENST00000389048.3:c.788-17C>T		Non_Coding,I	I_2	SNP	True	2	Class 2: This mutation can be modeled, but the effect may not be consistent.	0nt	1nt	Alk	ENSMUSG00000055471.8	ENSMUST00000086639.6	chr17	29	-	SNP	Intron	I_26	72182090.0	72182090.0	G	A	ENSMUST00000086639.6:c.3951-19C>T		72182090.0	72182090.0	G	A	ENSMUST00000086639.6:c.3951-19C>T		CLINVAR-H0231386	CLINVAR-H0231386-M01-V01	CLINVAR	1667642.0	False	False	False	False	False	1
ALK	ENSG00000171094.11	ENST00000389048.3	chr2	29	-	True	29917898	29917898	G	A	ENST00000389048.3:c.788-18C>T		Non_Coding,I	I_2	SNP	True	2	Class 2: This mutation can be modeled, but the effect may not be consistent.	0nt	0nt	Alk	ENSMUSG00000055471.8	ENSMUST00000086639.6	chr17	29	-	SNP	Intron	I_26	72182092.0	72182092.0	G	A	ENSMUST00000086639.6:c.3951-21C>T		72182092.0	72182092.0	G	A	ENSMUST00000086639.6:c.3951-21C>T		CLINVAR-H0231387	CLINVAR-H0231387-M01-V01	CLINVAR	2073435.0	False	False	False	False	False	0
ALK	ENSG00000171094.11	ENST00000389048.3	chr2	29	-	True	29917898	29917898	G	C	ENST00000389048.3:c.788-18C>G		Non_Coding,I	I_2	SNP	True	2	Class 2: This mutation can be modeled, but the effect may not be consistent.	0nt	0nt	Alk	ENSMUSG00000055471.8	ENSMUST00000086639.6	chr17	29	-	SNP	Intron	I_26	72182092.0	72182092.0	G	C	ENSMUST00000086639.6:c.3951-21C>G		72182092.0	72182092.0	G	C	ENSMUST00000086639.6:c.3951-21C>G		CLINVAR-H0231388	CLINVAR-H0231388-M01-V01	CLINVAR	1976027.0	False	False	False	False	False	0
ALK	ENSG00000171094.11	ENST00000389048.3	chr2	29	-	True	29917899	29917899	G	A	ENST00000389048.3:c.788-19C>T		Non_Coding,I	I_2	SNP	True	2	Class 2: This mutation can be modeled, but the effect may not be consistent.	1nt	0nt	Alk	ENSMUSG00000055471.8	ENSMUST00000086639.6	chr17	29	-	SNP	Intron	I_26	72182095.0	72182095.0	G	A	ENSMUST00000086639.6:c.3951-24C>T		72182095.0	72182095.0	G	A	ENSMUST00000086639.6:c.3951-24C>T		CLINVAR-H0231389	CLINVAR-H0231389-M01-V01	CLINVAR	2015565.0	False	False	False	False	False	1
ALK	ENSG00000171094.11	ENST00000389048.3	chr2	29	-	True	29917899	29917899	G	C	ENST00000389048.3:c.788-19C>G		Non_Coding,I	I_2	SNP	True	2	Class 2: This mutation can be modeled, but the effect may not be consistent.	1nt	0nt	Alk	ENSMUSG00000055471.8	ENSMUST00000086639.6	chr17	29	-	SNP	Intron	I_26	72182095.0	72182095.0	G	C	ENSMUST00000086639.6:c.3951-24C>G		72182095.0	72182095.0	G	C	ENSMUST00000086639.6:c.3951-24C>G		CLINVAR-H0231390	CLINVAR-H0231390-M01-V01	CLINVAR	1550757.0	False	False	False	False	False	1
ALK	ENSG00000171094.11	ENST00000389048.3	chr2	29	-	True	29917985	29917985	T	C	ENST00000389048.3:c.788-105A>G		Non_Coding,I	I_2	SNP	True	2	Class 2: This mutation can be modeled, but the effect may not be consistent.	0nt	0nt	Alk	ENSMUSG00000055471.8	ENSMUST00000086639.6	chr17	29	-	SNP	Intron	I_26	72182172.0	72182172.0	T	C	ENSMUST00000086639.6:c.3951-101A>G		72182172.0	72182172.0	T	C	ENSMUST00000086639.6:c.3951-101A>G		CLINVAR-H0231392	CLINVAR-H0231392-M01-V01	CLINVAR	1208811.0	False	False	False	False	False	0
ALK	ENSG00000171094.11	ENST00000389048.3	chr2	29	-	True	29918073	29918073	T	C	ENST00000389048.3:c.788-193A>G		Non_Coding,I	I_2	SNP	True	2	Class 2: This mutation can be modeled, but the effect may not be consistent.	0nt	0nt	Alk	ENSMUSG00000055471.8	ENSMUST00000086639.6	chr17	29	-	SNP	Intron	I_26	72182261.0	72182261.0	T	C	ENSMUST00000086639.6:c.3951-190A>G		72182261.0	72182261.0	T	C	ENSMUST00000086639.6:c.3951-190A>G		CLINVAR-H0231393	CLINVAR-H0231393-M01-V01	CLINVAR	1250192.0	False	False	False	False	False	0
ALK	ENSG00000171094.11	ENST00000389048.3	chr2	29	-	True	29940428	29940428	T	A	ENST00000389048.3:c.787+16A>T		Non_Coding,I	I_2	SNP	True	2	Class 2: This mutation can be modeled, but the effect may not be consistent.	0nt	0nt	Alk	ENSMUSG00000055471.8	ENSMUST00000086639.6	chr17	29	-	SNP	Intron	I_28	72181080.0	72181080.0	T	A	ENSMUST00000086639.6:c.4176+33A>T		72181080.0	72181080.0	T	A	ENSMUST00000086639.6:c.4176+33A>T		CLINVAR-H0231397	CLINVAR-H0231397-M01-V01	CLINVAR	1621174.0	False	False	False	False	False	0
ALK	ENSG00000171094.11	ENST00000389048.3	chr2	29	-	True	29940440	29940440	T	G	ENST00000389048.3:c.787+4A>C		Non_Coding,I	I_2	SNP	True	2	Class 2: This mutation can be modeled, but the effect may not be consistent.	0nt	1nt	Alk	ENSMUSG00000055471.8	ENSMUST00000086639.6	chr17	29	-	SNP	Splice_Site	E_28	72181114.0	72181114.0	T	G	ENSMUST00000086639.6:c.4175+0A>C	X1391_splice	72181114.0	72181114.0	T	G	ENSMUST00000086639.6:c.4175+0A>C	X1391_splice	CLINVAR-H0231402	CLINVAR-H0231402-M01-V01	CLINVAR	958140.0	False	False	False	False	False	1
ALK	ENSG00000171094.11	ENST00000389048.3	chr2	29	-	True	29940566	29940566	G	A	ENST00000389048.3:c.668-3C>T		Non_Coding,I	I_1	SNP	True	2	Class 2: This mutation can be modeled, but the effect may not be consistent.	1nt	0nt	Alk	ENSMUSG00000055471.8	ENSMUST00000086639.6	chr17	29	-	SNP	Splice_Site	E_28	72181199.0	72181199.0	G	A	ENSMUST00000086639.6:c.4090+0C>T	X1363_splice	72181199.0	72181199.0	G	A	ENSMUST00000086639.6:c.4090+0C>T	X1363_splice	CLINVAR-H0231491	CLINVAR-H0231491-M01-V01	CLINVAR	1039654.0	False	False	False	False	False	1
ALK	ENSG00000171094.11	ENST00000389048.3	chr2	29	-	True	29940568	29940568	A	T	ENST00000389048.3:c.668-5T>A		Non_Coding,I	I_1	SNP	True	2	Class 2: This mutation can be modeled, but the effect may not be consistent.	0nt	0nt	Alk	ENSMUSG00000055471.8	ENSMUST00000086639.6	chr17	29	-	SNP	Splice_Site	E_28	72181202.0	72181202.0	A	T	ENSMUST00000086639.6:c.4087+0T>A	X1362_splice	72181202.0	72181202.0	A	T	ENSMUST00000086639.6:c.4087+0T>A	X1362_splice	CLINVAR-H0231492	CLINVAR-H0231492-M01-V01	CLINVAR	1557774.0	False	False	False	False	False	0
ALK	ENSG00000171094.11	ENST00000389048.3	chr2	29	-	True	29940569	29940569	C	T	ENST00000389048.3:c.668-6G>A		Non_Coding,I	I_1	SNP	True	2	Class 2: This mutation can be modeled, but the effect may not be consistent.	0nt	0nt	Alk	ENSMUSG00000055471.8	ENSMUST00000086639.6	chr17	29	-	SNP	Splice_Site	I_27	72181204.0	72181204.0	C	T	ENSMUST00000086639.6:c.4086-1G>A	X1361_splice	72181204.0	72181204.0	C	T	ENSMUST00000086639.6:c.4086-1G>A	X1361_splice	CLINVAR-H0231493	CLINVAR-H0231493-M01-V01	CLINVAR	1528116.0	False	False	False	False	False	0
ALK	ENSG00000171094.11	ENST00000389048.3	chr2	29	-	True	29940576	29940576	A	G	ENST00000389048.3:c.668-13T>C		Non_Coding,I	I_1	SNP	True	2	Class 2: This mutation can be modeled, but the effect may not be consistent.	0nt	0nt	Alk	ENSMUSG00000055471.8	ENSMUST00000086639.6	chr17	29	-	SNP	Intron	I_27	72181215.0	72181215.0	A	G	ENSMUST00000086639.6:c.4086-12T>C		72181215.0	72181215.0	A	G	ENSMUST00000086639.6:c.4086-12T>C		CLINVAR-H0231494	CLINVAR-H0231494-M01-V01	CLINVAR	1618143.0	False	False	False	False	False	0
ALK	ENSG00000171094.11	ENST00000389048.3	chr2	29	-	True	29940577	29940577	T	C	ENST00000389048.3:c.668-14A>G		Non_Coding,I	I_1	SNP	True	2	Class 2: This mutation can be modeled, but the effect may not be consistent.	2nt	0nt	Alk	ENSMUSG00000055471.8	ENSMUST00000086639.6	chr17	29	-	SNP	Intron	I_27	72181222.0	72181222.0	T	C	ENSMUST00000086639.6:c.4086-19A>G		72181222.0	72181222.0	T	C	ENSMUST00000086639.6:c.4086-19A>G		CLINVAR-H0231495	CLINVAR-H0231495-M01-V01	CLINVAR	2135434.0	False	False	False	False	False	2
ALK	ENSG00000171094.11	ENST00000389048.3	chr2	29	-	True	29940581	29940581	G	C	ENST00000389048.3:c.668-18C>G		Non_Coding,I	I_1	SNP	True	2	Class 2: This mutation can be modeled, but the effect may not be consistent.	4nt	0nt	Alk	ENSMUSG00000055471.8	ENSMUST00000086639.6	chr17	29	-	SNP	Intron	I_27	72181226.0	72181226.0	G	C	ENSMUST00000086639.6:c.4086-23C>G		72181226.0	72181226.0	G	C	ENSMUST00000086639.6:c.4086-23C>G		CLINVAR-H0231497	CLINVAR-H0231497-M01-V01	CLINVAR	1541633.0	False	False	False	False	False	4
ALK	ENSG00000171094.11	ENST00000389048.3	chr2	29	-	True	29940581	29940581	G	T	ENST00000389048.3:c.668-18C>A		Non_Coding,I	I_1	SNP	True	2	Class 2: This mutation can be modeled, but the effect may not be consistent.	4nt	0nt	Alk	ENSMUSG00000055471.8	ENSMUST00000086639.6	chr17	29	-	SNP	Intron	I_27	72181226.0	72181226.0	G	T	ENSMUST00000086639.6:c.4086-23C>A		72181226.0	72181226.0	G	T	ENSMUST00000086639.6:c.4086-23C>A		CLINVAR-H0231498	CLINVAR-H0231498-M01-V01	CLINVAR	2140792.0	False	False	False	False	False	4
ALK	ENSG00000171094.11	ENST00000389048.3	chr2	29	-	True	29940583	29940583	A	G	ENST00000389048.3:c.668-20T>C		Non_Coding,I	I_1	SNP	True	2	Class 2: This mutation can be modeled, but the effect may not be consistent.	2nt	2nt	Alk	ENSMUSG00000055471.8	ENSMUST00000086639.6	chr17	29	-	SNP	Intron	I_27	72181228.0	72181228.0	A	G	ENSMUST00000086639.6:c.4086-25T>C		72181228.0	72181228.0	A	G	ENSMUST00000086639.6:c.4086-25T>C		CLINVAR-H0231499	CLINVAR-H0231499-M01-V01	CLINVAR	1543829.0	False	False	False	False	False	4
ALK	ENSG00000171094.11	ENST00000389048.3	chr2	29	-	True	29940820	29940820	C	T	ENST00000389048.3:c.668-257G>A		Non_Coding,I	I_1	SNP	True	2	Class 2: This mutation can be modeled, but the effect may not be consistent.	0nt	1nt	Alk	ENSMUSG00000055471.8	ENSMUST00000086639.6	chr17	29	-	SNP	Intron	I_27	72181441.0	72181441.0	C	T	ENSMUST00000086639.6:c.4086-238G>A		72181441.0	72181441.0	C	T	ENSMUST00000086639.6:c.4086-238G>A		CLINVAR-H0231500	CLINVAR-H0231500-M01-V01	CLINVAR	1269633.0	False	False	False	False	False	1
ALK	ENSG00000171094.11	ENST00000389048.3	chr2	29	-	True	30142740	30142740	G	A	ENST00000389048.3:c.667+119C>T		Non_Coding,I	I_1	SNP	True	2	Class 2: This mutation can be modeled, but the effect may not be consistent.	2nt	0nt	Alk	ENSMUSG00000055471.8	ENSMUST00000086639.6	chr17	29	-	SNP	3'	-3	72176309.0	72176309.0	G	A	ENSMUST00000086639.6:c.4863+131C>T		72176309.0	72176309.0	G	A	ENSMUST00000086639.6:c.4863+131C>T		CLINVAR-H0231502	CLINVAR-H0231502-M01-V01	CLINVAR	1186561.0	False	False	False	False	False	2
ALK	ENSG00000171094.11	ENST00000389048.3	chr2	29	-	True	30142843	30142843	G	C	ENST00000389048.3:c.667+16C>G		Non_Coding,I	I_1	SNP	True	2	Class 2: This mutation can be modeled, but the effect may not be consistent.	1nt	0nt	Alk	ENSMUSG00000055471.8	ENSMUST00000086639.6	chr17	29	-	SNP	3'	-3	72176410.0	72176410.0	G	C	ENSMUST00000086639.6:c.4863+30C>G		72176410.0	72176410.0	G	C	ENSMUST00000086639.6:c.4863+30C>G		CLINVAR-H0231505	CLINVAR-H0231505-M01-V01	CLINVAR	1367909.0	False	False	False	False	False	1
ALK	ENSG00000171094.11	ENST00000389048.3	chr2	29	-	True	30142846	30142846	G	A	ENST00000389048.3:c.667+13C>T		Non_Coding,I	I_1	SNP	True	2	Class 2: This mutation can be modeled, but the effect may not be consistent.	1nt	0nt	Alk	ENSMUSG00000055471.8	ENSMUST00000086639.6	chr17	29	-	SNP	3'	-3	72176413.0	72176413.0	G	A	ENSMUST00000086639.6:c.4863+27C>T		72176413.0	72176413.0	G	A	ENSMUST00000086639.6:c.4863+27C>T		CLINVAR-H0231508	CLINVAR-H0231508-M01-V01	CLINVAR	1630708.0	False	False	False	False	False	1
ALK	ENSG00000171094.11	ENST00000389048.3	chr2	29	-	True	30142846	30142846	G	C	ENST00000389048.3:c.667+13C>G		Non_Coding,I	I_1	SNP	True	2	Class 2: This mutation can be modeled, but the effect may not be consistent.	1nt	0nt	Alk	ENSMUSG00000055471.8	ENSMUST00000086639.6	chr17	29	-	SNP	3'	-3	72176413.0	72176413.0	G	C	ENSMUST00000086639.6:c.4863+27C>G		72176413.0	72176413.0	G	C	ENSMUST00000086639.6:c.4863+27C>G		CLINVAR-H0231509	CLINVAR-H0231509-M01-V01	CLINVAR	1565582.0	False	False	False	False	False	1
ALK	ENSG00000171094.11	ENST00000389048.3	chr2	29	-	True	30142847	30142847	G	A	ENST00000389048.3:c.667+12C>T		Non_Coding,I	I_1	SNP	True	2	Class 2: This mutation can be modeled, but the effect may not be consistent.	0nt	1nt	Alk	ENSMUSG00000055471.8	ENSMUST00000086639.6	chr17	29	-	SNP	3'	-3	72176414.0	72176414.0	G	A	ENSMUST00000086639.6:c.4863+26C>T		72176414.0	72176414.0	G	A	ENSMUST00000086639.6:c.4863+26C>T		CLINVAR-H0231510	CLINVAR-H0231510-M01-V01	CLINVAR	2102463.0	False	False	False	False	False	1
ALK	ENSG00000171094.11	ENST00000389048.3	chr2	29	-	True	30142848	30142848	G	T	ENST00000389048.3:c.667+11C>A		Non_Coding,I	I_1	SNP	True	2	Class 2: This mutation can be modeled, but the effect may not be consistent.	0nt	0nt	Alk	ENSMUSG00000055471.8	ENSMUST00000086639.6	chr17	29	-	SNP	3'	-3	72176416.0	72176416.0	G	T	ENSMUST00000086639.6:c.4863+24C>A		72176416.0	72176416.0	G	T	ENSMUST00000086639.6:c.4863+24C>A		CLINVAR-H0231511	CLINVAR-H0231511-M01-V01	CLINVAR	1562160.0	False	False	False	False	False	0
ALK	ENSG00000171094.11	ENST00000389048.3	chr2	29	-	True	30142850	30142850	G	A	ENST00000389048.3:c.667+9C>T		Non_Coding,I	I_1	SNP	True	2	Class 2: This mutation can be modeled, but the effect may not be consistent.	2nt	1nt	Alk	ENSMUSG00000055471.8	ENSMUST00000086639.6	chr17	29	-	SNP	3'	-3	72176419.0	72176419.0	G	A	ENSMUST00000086639.6:c.4863+21C>T		72176419.0	72176419.0	G	A	ENSMUST00000086639.6:c.4863+21C>T		CLINVAR-H0231512	CLINVAR-H0231512-M01-V01	CLINVAR	1655506.0	False	False	False	False	False	3
ALK	ENSG00000171094.11	ENST00000389048.3	chr2	29	-	True	30142851	30142851	C	T	ENST00000389048.3:c.667+8G>A		Non_Coding,I	I_1	SNP	True	2	Class 2: This mutation can be modeled, but the effect may not be consistent.	1nt	2nt	Alk	ENSMUSG00000055471.8	ENSMUST00000086639.6	chr17	29	-	SNP	3'	-3	72176420.0	72176420.0	C	T	ENSMUST00000086639.6:c.4863+20G>A		72176420.0	72176420.0	C	T	ENSMUST00000086639.6:c.4863+20G>A		CLINVAR-H0231513	CLINVAR-H0231513-M01-V01	CLINVAR	1639426.0	False	False	False	False	False	3
ALK	ENSG00000171094.11	ENST00000389048.3	chr2	29	-	True	30142853	30142853	G	C	ENST00000389048.3:c.667+6C>G		Non_Coding,I	I_1	SNP	True	2	Class 2: This mutation can be modeled, but the effect may not be consistent.	0nt	0nt	Alk	ENSMUSG00000055471.8	ENSMUST00000086639.6	chr17	29	-	SNP	3'	-3	72176423.0	72176423.0	G	C	ENSMUST00000086639.6:c.4863+17C>G		72176423.0	72176423.0	G	C	ENSMUST00000086639.6:c.4863+17C>G		CLINVAR-H0231514	CLINVAR-H0231514-M01-V01	CLINVAR	1061781.0	False	False	False	False	False	0
ALK	ENSG00000171094.11	ENST00000389048.3	chr2	29	-	True	30142858	30142858	C	T	ENST00000389048.3:c.667+1G>A	X222_splice	Splice_Site	I_1	SNP	True	2	Class 2: This mutation can be modeled, but the effect may not be consistent.	0nt	1nt	Alk	ENSMUSG00000055471.8	ENSMUST00000086639.6	chr17	29	-	SNP	3'	-3	72176431.0	72176431.0	C	T	ENSMUST00000086639.6:c.4863+9G>A		72176431.0	72176431.0	C	T	ENSMUST00000086639.6:c.4863+9G>A		CLINVAR-H0231515	CLINVAR-H0231515-M01-V01	CLINVAR	2011831.0	False	False	False	False	False	1
ALK	ENSG00000171094.11	ENST00000389048.3	chr2	29	-	True	30143527	30143527	C	A	ENST00000389048.3:c.906G>T		Non_Coding,5		SNP	True	2	Class 2: This mutation can be modeled, but the effect may not be consistent.	3nt	1nt	Alk	ENSMUSG00000055471.8	ENSMUST00000086639.6	chr17	29	-	SNP	5'		72910706.0	72910706.0	C	A	ENSMUST00000086639.6:c.117G>T		72910706.0	72910706.0	C	A	ENSMUST00000086639.6:c.117G>T		CLINVAR-H0232120	CLINVAR-H0232120-M01-V01	CLINVAR	822532.0	False	False	False	False	False	4
ALK	ENSG00000171094.11	ENST00000389048.3	chr2	29	-	True	30143528	30143528	C	G	ENST00000389048.3:c.905G>C		Non_Coding,5		SNP	True	2	Class 2: This mutation can be modeled, but the effect may not be consistent.	2nt	2nt	Alk	ENSMUSG00000055471.8	ENSMUST00000086639.6	chr17	29	-	SNP	5'		72910707.0	72910707.0	C	G	ENSMUST00000086639.6:c.116G>C		72910707.0	72910707.0	C	G	ENSMUST00000086639.6:c.116G>C		CLINVAR-H0232121	CLINVAR-H0232121-M01-V01	CLINVAR	485078.0	False	False	False	False	False	4
ALK	ENSG00000171094.11	ENST00000389048.3	chr2	29	-	True	30143530	30143530	C	T	ENST00000389048.3:c.903G>A		Non_Coding,5		SNP	True	2	Class 2: This mutation can be modeled, but the effect may not be consistent.	0nt	4nt	Alk	ENSMUSG00000055471.8	ENSMUST00000086639.6	chr17	29	-	SNP	5'		72910709.0	72910709.0	C	T	ENSMUST00000086639.6:c.114G>A		72910709.0	72910709.0	C	T	ENSMUST00000086639.6:c.114G>A		CLINVAR-H0232122	CLINVAR-H0232122-M01-V01	CLINVAR	335719.0	False	False	False	False	False	4
ALK	ENSG00000171094.11	ENST00000389048.3	chr2	29	-	True	30143586	30143586	G	A	ENST00000389048.3:c.847C>T		Non_Coding,5		SNP	True	2	Class 2: This mutation can be modeled, but the effect may not be consistent.	0nt	0nt	Alk	ENSMUSG00000055471.8	ENSMUST00000086639.6	chr17	29	-	SNP	5'		72910716.0	72910716.0	G	A	ENSMUST00000086639.6:c.107C>T		72910716.0	72910716.0	G	A	ENSMUST00000086639.6:c.107C>T		CLINVAR-H0232125	CLINVAR-H0232125-M01-V01	CLINVAR	896719.0	False	False	False	False	False	0
ALK	ENSG00000171094.11	ENST00000389048.3	chr2	29	-	True	30143653	30143653	T	C	ENST00000389048.3:c.780A>G		Non_Coding,5		SNP	True	2	Class 2: This mutation can be modeled, but the effect may not be consistent.	0nt	1nt	Alk	ENSMUSG00000055471.8	ENSMUST00000086639.6	chr17	29	-	SNP	5'		72910737.0	72910737.0	T	C	ENSMUST00000086639.6:c.86A>G		72910737.0	72910737.0	T	C	ENSMUST00000086639.6:c.86A>G		CLINVAR-H0232126	CLINVAR-H0232126-M01-V01	CLINVAR	896720.0	False	False	False	False	False	1
ALK	ENSG00000171094.11	ENST00000389048.3	chr2	29	-	True	30143676	30143676	C	T	ENST00000389048.3:c.757G>A		Non_Coding,5		SNP	True	2	Class 2: This mutation can be modeled, but the effect may not be consistent.	1nt	1nt	Alk	ENSMUSG00000055471.8	ENSMUST00000086639.6	chr17	29	-	SNP	5'		72910745.0	72910745.0	C	T	ENSMUST00000086639.6:c.78G>A		72910745.0	72910745.0	C	T	ENSMUST00000086639.6:c.78G>A		CLINVAR-H0232127	CLINVAR-H0232127-M01-V01	CLINVAR	1198321.0	False	False	False	False	False	2
ALK	ENSG00000171094.11	ENST00000389048.3	chr2	29	-	True	30143940	30143940	A	G	ENST00000389048.3:c.493T>C		Non_Coding,5		SNP	True	2	Class 2: This mutation can be modeled, but the effect may not be consistent.	0nt	0nt	Alk	ENSMUSG00000055471.8	ENSMUST00000086639.6	chr17	29	-	SNP	5'		72910794.0	72910794.0	A	G	ENSMUST00000086639.6:c.29T>C		72910794.0	72910794.0	A	G	ENSMUST00000086639.6:c.29T>C		CLINVAR-H0232137	CLINVAR-H0232137-M01-V01	CLINVAR	335728.0	False	False	False	False	False	0
ALK	ENSG00000171094.11	ENST00000389048.3	chr2	29	-	True	29419591	29419591	G	T	ENST00000389048.3:c.4164+45C>A		Non_Coding,I	I_28	SNP	True	2	Class 2: This mutation can be modeled, but the effect may not be consistent.	0nt	0nt	Alk	ENSMUSG00000055471.8	ENSMUST00000086639.6	chr17	29	-	SNP	Intron	I_2	72687018.0	72687018.0	G	T	ENSMUST00000086639.6:c.799+22C>A		72687018.0	72687018.0	G	T	ENSMUST00000086639.6:c.799+22C>A		COSMIC-H0975461	COSMIC-H0975461-M01-V01	COSMIC	40760929.0	False	False	False	False	False	0
ALK	ENSG00000171094.11	ENST00000389048.3	chr2	29	-	True	29416030	29416030	C	A	ENST00000389048.3:c.60G>T		Non_Coding,3		SNP	True	2	Class 2: This mutation can be modeled, but the effect may not be consistent.	1nt	0nt	Alk	ENSMUSG00000055471.8	ENSMUST00000086639.6	chr17	29	-	SNP	3'		72176377.0	72176377.0	C	A	ENSMUST00000086639.6:c.60G>T		72176377.0	72176377.0	C	A	ENSMUST00000086639.6:c.60G>T		COSMIC-H0975466	COSMIC-H0975466-M01-V01	COSMIC	40760937.0	False	False	False	False	False	1
ALK	ENSG00000171094.11	ENST00000389048.3	chr2	29	-	True	29416031	29416031	C	T	ENST00000389048.3:c.59G>A		Non_Coding,3		SNP	True	2	Class 2: This mutation can be modeled, but the effect may not be consistent.	0nt	1nt	Alk	ENSMUSG00000055471.8	ENSMUST00000086639.6	chr17	29	-	SNP	3'		72176378.0	72176378.0	C	T	ENSMUST00000086639.6:c.59G>A		72176378.0	72176378.0	C	T	ENSMUST00000086639.6:c.59G>A		COSMIC-H0975467	COSMIC-H0975467-M01-V01	COSMIC	40760939.0	False	False	False	False	False	1
ALK	ENSG00000171094.11	ENST00000389048.3	chr2	29	-	True	29444076	29444076	G	T	ENST00000389048.3:c.3516-375C>A		Non_Coding,I	I_22	SNP	True	2	Class 2: This mutation can be modeled, but the effect may not be consistent.	0nt	1nt	Alk	ENSMUSG00000055471.8	ENSMUST00000086639.6	chr17	29	-	SNP	Intron	I_6	72292880.0	72292880.0	G	T	ENSMUST00000086639.6:c.1427-330C>A		72292880.0	72292880.0	G	T	ENSMUST00000086639.6:c.1427-330C>A		COSMIC-H0975476	COSMIC-H0975476-M01-V01	COSMIC	40734772.0	False	False	False	False	False	1
ALK	ENSG00000171094.11	ENST00000389048.3	chr2	29	-	True	29541104	29541104	C	T	ENST00000389048.3:c.1647+66G>A		Non_Coding,I	I_8	SNP	True	2	Class 2: This mutation can be modeled, but the effect may not be consistent.	1nt	2nt	Alk	ENSMUSG00000055471.8	ENSMUST00000086639.6	chr17	29	-	SNP	Intron	I_22	72202658.0	72202658.0	C	T	ENSMUST00000086639.6:c.3527+49G>A		72202658.0	72202658.0	C	T	ENSMUST00000086639.6:c.3527+49G>A		COSMIC-H0975480	COSMIC-H0975480-M01-V01	COSMIC	40734780.0	False	False	False	False	False	3
ALK	ENSG00000171094.11	ENST00000389048.3	chr2	29	-	True	29455360	29455360	C	T	ENST00000389048.3:c.2488-46G>A		Non_Coding,I	I_14	SNP	True	2	Class 2: This mutation can be modeled, but the effect may not be consistent.	1nt	2nt	Alk	ENSMUSG00000055471.8	ENSMUST00000086639.6	chr17	29	-	SNP	Intron	I_14	72211426.0	72211426.0	C	T	ENSMUST00000086639.6:c.2500-47G>A		72211426.0	72211426.0	C	T	ENSMUST00000086639.6:c.2500-47G>A		COSMIC-H0975485	COSMIC-H0975485-M01-V01	COSMIC	40760969.0	False	False	False	False	False	3
ALK	ENSG00000171094.11	ENST00000389048.3	chr2	29	-	True	29430951	29430951	T	C	ENST00000389048.3:c.3837-813A>G		Non_Coding,I	I_25	SNP	True	2	Class 2: This mutation can be modeled, but the effect may not be consistent.	0nt	0nt	Alk	ENSMUSG00000055471.8	ENSMUST00000086639.6	chr17	29	-	SNP	Intron	I_3	72513784.0	72513784.0	T	C	ENSMUST00000086639.6:c.965-791A>G		72513784.0	72513784.0	T	C	ENSMUST00000086639.6:c.965-791A>G		COSMIC-H0975511	COSMIC-H0975511-M01-V01	COSMIC	40761326.0	False	False	False	False	False	0
ALK	ENSG00000171094.11	ENST00000389048.3	chr2	29	-	True	29475215	29475215	G	C	ENST00000389048.3:c.2042-1082C>G		Non_Coding,I	I_11	SNP	True	2	Class 2: This mutation can be modeled, but the effect may not be consistent.	3nt	0nt	Alk	ENSMUSG00000055471.8	ENSMUST00000086639.6	chr17	29	-	SNP	Intron	I_16	72208887.0	72208887.0	G	C	ENSMUST00000086639.6:c.2828-496C>G		72208887.0	72208887.0	G	C	ENSMUST00000086639.6:c.2828-496C>G		COSMIC-H0975519	COSMIC-H0975519-M01-V01	COSMIC	40766529.0	False	False	False	False	False	3
ALK	ENSG00000171094.11	ENST00000389048.3	chr2	29	-	True	29416794	29416794	G	A	ENST00000389048.3:c.4165-6C>T		Non_Coding,I	I_28	SNP	True	2	Class 2: This mutation can be modeled, but the effect may not be consistent.	0nt	0nt	Alk	ENSMUSG00000055471.8	ENSMUST00000086639.6	chr17	29	-	SNP	Splice_Site	-5	72910712.0	72910712.0	G	A	ENSMUST00000086639.6:c.1-8C>T	X0_splice	72910712.0	72910712.0	G	A	ENSMUST00000086639.6:c.1-8C>T	X0_splice	COSMIC-H0975542	COSMIC-H0975542-M01-V01	COSMIC	40733454.0	False	False	False	False	False	0
ALK	ENSG00000171094.11	ENST00000389048.3	chr2	29	-	True	29448300	29448300	G	A	ENST00000389048.3:c.3172+27C>T		Non_Coding,I	I_19	SNP	True	2	Class 2: This mutation can be modeled, but the effect may not be consistent.	0nt	1nt	Alk	ENSMUSG00000055471.8	ENSMUST00000086639.6	chr17	29	-	SNP	Splice_Site	E_11	72256812.0	72256812.0	G	A	ENSMUST00000086639.6:c.2046+0C>T	X681_splice	72256812.0	72256812.0	G	A	ENSMUST00000086639.6:c.2046+0C>T	X681_splice	COSMIC-H0975547	COSMIC-H0975547-M01-V01	COSMIC	40766705.0	False	False	False	False	False	1
ALK	ENSG00000171094.11	ENST00000389048.3	chr2	29	-	True	29473954	29473954	C	T	ENST00000389048.3:c.2204+17G>A		Non_Coding,I	I_12	SNP	True	2	Class 2: This mutation can be modeled, but the effect may not be consistent.	0nt	2nt	Alk	ENSMUSG00000055471.8	ENSMUST00000086639.6	chr17	29	-	SNP	Intron	I_18	72207639.0	72207639.0	C	T	ENSMUST00000086639.6:c.3079+16G>A		72207639.0	72207639.0	C	T	ENSMUST00000086639.6:c.3079+16G>A		COSMIC-H0975559	COSMIC-H0975559-M01-V01	COSMIC	40766799.0	False	False	False	False	False	2
ALK	ENSG00000171094.11	ENST00000389048.3	chr2	29	-	True	29473955	29473955	C	T	ENST00000389048.3:c.2204+16G>A		Non_Coding,I	I_12	SNP	True	2	Class 2: This mutation can be modeled, but the effect may not be consistent.	0nt	0nt	Alk	ENSMUSG00000055471.8	ENSMUST00000086639.6	chr17	29	-	SNP	Intron	I_18	72207641.0	72207641.0	C	T	ENSMUST00000086639.6:c.3079+14G>A		72207641.0	72207641.0	C	T	ENSMUST00000086639.6:c.3079+14G>A		COSMIC-H0975560	COSMIC-H0975560-M01-V01	COSMIC	40766903.0	False	False	False	False	False	0
ALK	ENSG00000171094.11	ENST00000389048.3	chr2	29	-	True	29443749	29443749	G	T	ENST00000389048.3:c.3516-48C>A		Non_Coding,I	I_22	SNP	True	2	Class 2: This mutation can be modeled, but the effect may not be consistent.	0nt	1nt	Alk	ENSMUSG00000055471.8	ENSMUST00000086639.6	chr17	29	-	SNP	Intron	I_6	72292595.0	72292595.0	G	T	ENSMUST00000086639.6:c.1427-45C>A		72292595.0	72292595.0	G	T	ENSMUST00000086639.6:c.1427-45C>A		COSMIC-H0975571	COSMIC-H0975571-M01-V01	COSMIC	40766946.0	False	False	False	False	False	1
ALK	ENSG00000171094.11	ENST00000389048.3	chr2	29	-	True	29447894	29447894	A	G	ENST00000389048.3:c.3172+433T>C		Non_Coding,I	I_19	SNP	True	2	Class 2: This mutation can be modeled, but the effect may not be consistent.	0nt	0nt	Alk	ENSMUSG00000055471.8	ENSMUST00000086639.6	chr17	29	-	SNP	Intron	I_11	72256363.0	72256363.0	A	G	ENSMUST00000086639.6:c.2053+442T>C		72256363.0	72256363.0	A	G	ENSMUST00000086639.6:c.2053+442T>C		COSMIC-H0975581	COSMIC-H0975581-M01-V01	COSMIC	40767103.0	False	False	False	False	False	0
ALK	ENSG00000171094.11	ENST00000389048.3	chr2	29	-	True	29519934	29519934	G	A	ENST00000389048.3:c.1648-11C>T		Non_Coding,I	I_8	SNP	True	2	Class 2: This mutation can be modeled, but the effect may not be consistent.	0nt	0nt	Alk	ENSMUSG00000055471.8	ENSMUST00000086639.6	chr17	29	-	SNP	Intron	I_20	72202972.0	72202972.0	G	A	ENSMUST00000086639.6:c.3372-10C>T		72202972.0	72202972.0	G	A	ENSMUST00000086639.6:c.3372-10C>T		COSMIC-H0975593	COSMIC-H0975593-M01-V01	COSMIC	40754746.0	False	False	False	False	False	0
ALK	ENSG00000171094.11	ENST00000389048.3	chr2	29	-	True	29415923	29415923	A	G	ENST00000389048.3:c.167T>C		Non_Coding,3		SNP	True	2	Class 2: This mutation can be modeled, but the effect may not be consistent.	4nt	3nt	Alk	ENSMUSG00000055471.8	ENSMUST00000086639.6	chr17	29	-	SNP	3'		72176262.0	72176262.0	A	G	ENSMUST00000086639.6:c.175T>C		72176262.0	72176262.0	A	G	ENSMUST00000086639.6:c.175T>C		COSMIC-H0975600	COSMIC-H0975600-M01-V01	COSMIC	40754773.0	False	False	False	False	False	7
ALK	ENSG00000171094.11	ENST00000389048.3	chr2	29	-	True	29462860	29462860	A	T	ENST00000389048.3:c.2205-164T>A		Non_Coding,I	I_12	SNP	True	2	Class 2: This mutation can be modeled, but the effect may not be consistent.	0nt	0nt	Alk	ENSMUSG00000055471.8	ENSMUST00000086639.6	chr17	29	-	SNP	Intron	I_16	72208552.0	72208552.0	A	T	ENSMUST00000086639.6:c.2828-161T>A		72208552.0	72208552.0	A	T	ENSMUST00000086639.6:c.2828-161T>A		COSMIC-H0975629	COSMIC-H0975629-M01-V01	COSMIC	40754961.0	False	False	False	False	False	0
ALK	ENSG00000171094.11	ENST00000389048.3	chr2	29	-	True	29421056	29421056	A	G	ENST00000389048.3:c.3939-514T>C		Non_Coding,I	I_26	SNP	True	2	Class 2: This mutation can be modeled, but the effect may not be consistent.	0nt	0nt	Alk	ENSMUSG00000055471.8	ENSMUST00000086639.6	chr17	29	-	SNP	Intron	I_2	72668219.0	72668219.0	A	G	ENSMUST00000086639.6:c.800-502T>C		72668219.0	72668219.0	A	G	ENSMUST00000086639.6:c.800-502T>C		COSMIC-H0975645	COSMIC-H0975645-M01-V01	COSMIC	40755111.0	False	False	False	False	False	0
ALK	ENSG00000171094.11	ENST00000389048.3	chr2	29	-	True	29416083	29416083	A	C	ENST00000389048.3:c.7T>G		Non_Coding,3		SNP	True	2	Class 2: This mutation can be modeled, but the effect may not be consistent.	1nt	0nt	Alk	ENSMUSG00000055471.8	ENSMUST00000086639.6	chr17	29	-	SNP	3'		72176430.0	72176430.0	A	C	ENSMUST00000086639.6:c.7T>G		72176430.0	72176430.0	A	C	ENSMUST00000086639.6:c.7T>G		COSMIC-H0975649	COSMIC-H0975649-M01-V01	COSMIC	40755123.0	False	False	False	False	False	1
ALK	ENSG00000171094.11	ENST00000389048.3	chr2	29	-	True	29420550	29420550	T	C	ENST00000389048.3:c.3939-8A>G		Non_Coding,I	I_26	SNP	True	2	Class 2: This mutation can be modeled, but the effect may not be consistent.	1nt	1nt	Alk	ENSMUSG00000055471.8	ENSMUST00000086639.6	chr17	29	-	SNP	Intron	I_2	72667724.0	72667724.0	T	C	ENSMUST00000086639.6:c.800-7A>G		72667724.0	72667724.0	T	C	ENSMUST00000086639.6:c.800-7A>G		COSMIC-H0975671	COSMIC-H0975671-M01-V01	COSMIC	40775178.0	False	False	False	False	False	2
ALK	ENSG00000171094.11	ENST00000389048.3	chr2	29	-	True	29463484	29463484	G	T	ENST00000389048.3:c.2205-788C>A		Non_Coding,I	I_12	SNP	True	2	Class 2: This mutation can be modeled, but the effect may not be consistent.	0nt	0nt	Alk	ENSMUSG00000055471.8	ENSMUST00000086639.6	chr17	29	-	SNP	Intron	I_16	72209174.0	72209174.0	G	T	ENSMUST00000086639.6:c.2828-783C>A		72209174.0	72209174.0	G	T	ENSMUST00000086639.6:c.2828-783C>A		COSMIC-H0975672	COSMIC-H0975672-M01-V01	COSMIC	40775182.0	False	False	False	False	False	0
ALK	ENSG00000171094.11	ENST00000389048.3	chr2	29	-	True	29431826	29431826	A	G	ENST00000389048.3:c.3836+826T>C		Non_Coding,I	I_25	SNP	True	2	Class 2: This mutation can be modeled, but the effect may not be consistent.	2nt	0nt	Alk	ENSMUSG00000055471.8	ENSMUST00000086639.6	chr17	29	-	SNP	Intron	I_5	72357908.0	72357908.0	A	G	ENSMUST00000086639.6:c.1294+827T>C		72357908.0	72357908.0	A	G	ENSMUST00000086639.6:c.1294+827T>C		COSMIC-H0975692	COSMIC-H0975692-M01-V01	COSMIC	40775268.0	False	False	False	False	False	2
ALK	ENSG00000171094.11	ENST00000389048.3	chr2	29	-	True	29550762	29550762	G	C	ENST00000389048.3:c.1414+454C>G		Non_Coding,I	I_6	SNP	True	2	Class 2: This mutation can be modeled, but the effect may not be consistent.	0nt	0nt	Alk	ENSMUSG00000055471.8	ENSMUST00000086639.6	chr17	29	-	SNP	Intron	I_24	72197506.0	72197506.0	G	C	ENSMUST00000086639.6:c.3755+454C>G		72197506.0	72197506.0	G	C	ENSMUST00000086639.6:c.3755+454C>G		COSMIC-H0975730	COSMIC-H0975730-M01-V01	COSMIC	40776985.0	False	False	False	False	False	0
ALK	ENSG00000171094.11	ENST00000389048.3	chr2	29	-	True	29448760	29448760	C	T	ENST00000389048.3:c.3068-329G>A		Non_Coding,I	I_18	SNP	True	2	Class 2: This mutation can be modeled, but the effect may not be consistent.	0nt	0nt	Alk	ENSMUSG00000055471.8	ENSMUST00000086639.6	chr17	29	-	SNP	Splice_Site	E_10	72257254.0	72257254.0	C	T	ENSMUST00000086639.6:c.1842+0G>A	X613_splice	72257254.0	72257254.0	C	T	ENSMUST00000086639.6:c.1842+0G>A	X613_splice	COSMIC-H0975740	COSMIC-H0975740-M01-V01	COSMIC	40743960.0	False	False	False	False	False	0
ALK	ENSG00000171094.11	ENST00000389048.3	chr2	29	-	True	29445157	29445157	G	C	ENST00000389048.3:c.3515+53C>G		Non_Coding,I	I_22	SNP	True	2	Class 2: This mutation can be modeled, but the effect may not be consistent.	0nt	2nt	Alk	ENSMUSG00000055471.8	ENSMUST00000086639.6	chr17	29	-	SNP	Intron	I_8	72291578.0	72291578.0	G	C	ENSMUST00000086639.6:c.1659+48C>G		72291578.0	72291578.0	G	C	ENSMUST00000086639.6:c.1659+48C>G		COSMIC-H0975764	COSMIC-H0975764-M01-V01	COSMIC	40733607.0	False	False	False	False	False	2
ALK	ENSG00000171094.11	ENST00000389048.3	chr2	29	-	True	29449762	29449762	T	C	ENST00000389048.3:c.3067+26A>G		Non_Coding,I	I_18	SNP	True	2	Class 2: This mutation can be modeled, but the effect may not be consistent.	1nt	0nt	Alk	ENSMUSG00000055471.8	ENSMUST00000086639.6	chr17	29	-	SNP	Intron	I_12	72228808.0	72228808.0	T	C	ENSMUST00000086639.6:c.2216+40A>G		72228808.0	72228808.0	T	C	ENSMUST00000086639.6:c.2216+40A>G		COSMIC-H0975765	COSMIC-H0975765-M01-V01	COSMIC	40747777.0	False	False	False	False	False	1
ALK	ENSG00000171094.11	ENST00000389048.3	chr2	29	-	True	29454464	29454464	C	G	ENST00000389048.3:c.2632+706G>C		Non_Coding,I	I_15	SNP	True	2	Class 2: This mutation can be modeled, but the effect may not be consistent.	1nt	0nt	Alk	ENSMUSG00000055471.8	ENSMUST00000086639.6	chr17	29	-	SNP	Intron	I_15	72210549.0	72210549.0	C	G	ENSMUST00000086639.6:c.2644+686G>C		72210549.0	72210549.0	C	G	ENSMUST00000086639.6:c.2644+686G>C		COSMIC-H0975768	COSMIC-H0975768-M01-V01	COSMIC	40747785.0	False	False	False	False	False	1
ALK	ENSG00000171094.11	ENST00000389048.3	chr2	29	-	True	29755003	29755003	C	T	ENST00000389048.3:c.953-21G>A		Non_Coding,I	I_3	SNP	True	2	Class 2: This mutation can be modeled, but the effect may not be consistent.	1nt	0nt	Alk	ENSMUSG00000055471.8	ENSMUST00000086639.6	chr17	29	-	SNP	Intron	I_25	72187917.0	72187917.0	C	T	ENSMUST00000086639.6:c.3849-26G>A		72187917.0	72187917.0	C	T	ENSMUST00000086639.6:c.3849-26G>A		COSMIC-H0975797	COSMIC-H0975797-M01-V01	COSMIC	40734786.0	False	False	False	False	False	1
ALK	ENSG00000171094.11	ENST00000389048.3	chr2	29	-	True	29455629	29455629	C	T	ENST00000389048.3:c.2488-315G>A		Non_Coding,I	I_14	SNP	True	2	Class 2: This mutation can be modeled, but the effect may not be consistent.	2nt	9nt	Alk	ENSMUSG00000055471.8	ENSMUST00000086639.6	chr17	29	-	SNP	Intron	I_14	72211679.0	72211679.0	C	T	ENSMUST00000086639.6:c.2500-300G>A		72211679.0	72211679.0	C	T	ENSMUST00000086639.6:c.2500-300G>A		COSMIC-H0975843	COSMIC-H0975843-M01-V01	COSMIC	40788026.0	False	False	False	False	False	11
ALK	ENSG00000171094.11	ENST00000389048.3	chr2	29	-	True	29454750	29454750	T	G	ENST00000389048.3:c.2632+420A>C		Non_Coding,I	I_15	SNP	True	2	Class 2: This mutation can be modeled, but the effect may not be consistent.	1nt	0nt	Alk	ENSMUSG00000055471.8	ENSMUST00000086639.6	chr17	29	-	SNP	Intron	I_15	72210854.0	72210854.0	T	G	ENSMUST00000086639.6:c.2644+381A>C		72210854.0	72210854.0	T	G	ENSMUST00000086639.6:c.2644+381A>C		COSMIC-H0975857	COSMIC-H0975857-M01-V01	COSMIC	40746825.0	False	False	False	False	False	1
ALK	ENSG00000171094.11	ENST00000389048.3	chr2	29	-	True	30141930	30141930	C	A	ENST00000389048.3:c.667+929G>T		Non_Coding,I	I_1	SNP	True	2	Class 2: This mutation can be modeled, but the effect may not be consistent.	3nt	0nt	Alk	ENSMUSG00000055471.8	ENSMUST00000086639.6	chr17	29	-	SNP	3'	-3	72176006.0	72176006.0	C	A	ENSMUST00000086639.6:c.4863+434G>T		72176006.0	72176006.0	C	A	ENSMUST00000086639.6:c.4863+434G>T		COSMIC-H0975880	COSMIC-H0975880-M01-V01	COSMIC	40788344.0	False	False	False	False	False	3
ALK	ENSG00000171094.11	ENST00000389048.3	chr2	29	-	True	29448326	29448326	C	T	ENST00000389048.3:c.3172+1G>A	X1057_splice	Splice_Site	I_19	SNP	True	2	Class 2: This mutation can be modeled, but the effect may not be consistent.	1nt	1nt	Alk	ENSMUSG00000055471.8	ENSMUST00000086639.6	chr17	29	-	SNP	Splice_Site	I_11	72256804.0	72256804.0	C	T	ENSMUST00000086639.6:c.2053+1G>A	X684_splice	72256804.0	72256804.0	C	T	ENSMUST00000086639.6:c.2053+1G>A	X684_splice	COSMIC-H0975885	COSMIC-H0975885-M01-V01	COSMIC	40788354.0	False	False	False	False	False	2
ALK	ENSG00000171094.11	ENST00000389048.3	chr2	29	-	True	29432640	29432640	G	T	ENST00000389048.3:c.3836+12C>A		Non_Coding,I	I_25	SNP	True	2	Class 2: This mutation can be modeled, but the effect may not be consistent.	0nt	2nt	Alk	ENSMUSG00000055471.8	ENSMUST00000086639.6	chr17	29	-	SNP	Intron	I_5	72358724.0	72358724.0	G	T	ENSMUST00000086639.6:c.1294+11C>A		72358724.0	72358724.0	G	T	ENSMUST00000086639.6:c.1294+11C>A		COSMIC-H0975896	COSMIC-H0975896-M01-V01	COSMIC	40788373.0	False	False	False	False	False	2
ALK	ENSG00000171094.11	ENST00000389048.3	chr2	29	-	True	29518750	29518750	C	G	ENST00000389048.3:c.1817+1004G>C		Non_Coding,I	I_9	SNP	True	2	Class 2: This mutation can be modeled, but the effect may not be consistent.	1nt	1nt	Alk	ENSMUSG00000055471.8	ENSMUST00000086639.6	chr17	29	-	SNP	Intron	I_22	72201892.0	72201892.0	C	G	ENSMUST00000086639.6:c.3527+815G>C		72201892.0	72201892.0	C	G	ENSMUST00000086639.6:c.3527+815G>C		COSMIC-H0975995	COSMIC-H0975995-M01-V01	COSMIC	40737146.0	False	False	False	False	False	2
ALK	ENSG00000171094.11	ENST00000389048.3	chr2	29	-	True	29445192	29445192	G	A	ENST00000389048.3:c.3515+18C>T		Non_Coding,I	I_22	SNP	True	2	Class 2: This mutation can be modeled, but the effect may not be consistent.	0nt	0nt	Alk	ENSMUSG00000055471.8	ENSMUST00000086639.6	chr17	29	-	SNP	Intron	I_8	72291610.0	72291610.0	G	A	ENSMUST00000086639.6:c.1659+16C>T		72291610.0	72291610.0	G	A	ENSMUST00000086639.6:c.1659+16C>T		COSMIC-H0976029	COSMIC-H0976029-M01-V01	COSMIC	40737842.0	False	False	False	False	False	0
ALK	ENSG00000171094.11	ENST00000389048.3	chr2	29	-	True	29416076	29416076	G	T	ENST00000389048.3:c.14C>A		Non_Coding,3		SNP	True	2	Class 2: This mutation can be modeled, but the effect may not be consistent.	2nt	1nt	Alk	ENSMUSG00000055471.8	ENSMUST00000086639.6	chr17	29	-	SNP	3'		72176423.0	72176423.0	G	T	ENSMUST00000086639.6:c.14C>A		72176423.0	72176423.0	G	T	ENSMUST00000086639.6:c.14C>A		COSMIC-H0976041	COSMIC-H0976041-M01-V01	COSMIC	40770604.0	False	False	False	False	False	3
ALK	ENSG00000171094.11	ENST00000389048.3	chr2	29	-	True	29462477	29462477	G	T	ENST00000389048.3:c.2355+69C>A		Non_Coding,I	I_13	SNP	True	2	Class 2: This mutation can be modeled, but the effect may not be consistent.	0nt	1nt	Alk	ENSMUSG00000055471.8	ENSMUST00000086639.6	chr17	29	-	SNP	Intron	I_17	72208222.0	72208222.0	G	T	ENSMUST00000086639.6:c.2926+71C>A		72208222.0	72208222.0	G	T	ENSMUST00000086639.6:c.2926+71C>A		COSMIC-H0976045	COSMIC-H0976045-M01-V01	COSMIC	40770625.0	False	False	False	False	False	1
ALK	ENSG00000171094.11	ENST00000389048.3	chr2	29	-	True	29450331	29450331	C	T	ENST00000389048.3:c.2914+109G>A		Non_Coding,I	I_17	SNP	True	2	Class 2: This mutation can be modeled, but the effect may not be consistent.	1nt	1nt	Alk	ENSMUSG00000055471.8	ENSMUST00000086639.6	chr17	29	-	SNP	Intron	I_13	72218389.0	72218389.0	C	T	ENSMUST00000086639.6:c.2367+88G>A		72218389.0	72218389.0	C	T	ENSMUST00000086639.6:c.2367+88G>A		COSMIC-H0976078	COSMIC-H0976078-M01-V01	COSMIC	40758072.0	False	False	False	False	False	2
ALK	ENSG00000171094.11	ENST00000389048.3	chr2	29	-	True	29419586	29419586	A	G	ENST00000389048.3:c.4164+50T>C		Non_Coding,I	I_28	SNP	True	2	Class 2: This mutation can be modeled, but the effect may not be consistent.	2nt	0nt	Alk	ENSMUSG00000055471.8	ENSMUST00000086639.6	chr17	29	-	SNP	Intron	I_2	72687015.0	72687015.0	A	G	ENSMUST00000086639.6:c.799+25T>C		72687015.0	72687015.0	A	G	ENSMUST00000086639.6:c.799+25T>C		COSMIC-H0976119	COSMIC-H0976119-M01-V01	COSMIC	40758411.0	False	False	False	False	False	2
ALK	ENSG00000171094.11	ENST00000389048.3	chr2	29	-	True	29419496	29419496	T	A	ENST00000389048.3:c.4164+140A>T		Non_Coding,I	I_28	SNP	True	2	Class 2: This mutation can be modeled, but the effect may not be consistent.	0nt	0nt	Alk	ENSMUSG00000055471.8	ENSMUST00000086639.6	chr17	29	-	SNP	Intron	I_2	72686897.0	72686897.0	T	A	ENSMUST00000086639.6:c.799+143A>T		72686897.0	72686897.0	T	A	ENSMUST00000086639.6:c.799+143A>T		COSMIC-H0976155	COSMIC-H0976155-M01-V01	COSMIC	40775607.0	False	False	False	False	False	0
ALK	ENSG00000171094.11	ENST00000389048.3	chr2	29	-	True	30142551	30142551	C	A	ENST00000389048.3:c.667+308G>T		Non_Coding,I	I_1	SNP	True	2	Class 2: This mutation can be modeled, but the effect may not be consistent.	0nt	1nt	Alk	ENSMUSG00000055471.8	ENSMUST00000086639.6	chr17	29	-	SNP	3'	-3	72176148.0	72176148.0	C	A	ENSMUST00000086639.6:c.4863+292G>T		72176148.0	72176148.0	C	A	ENSMUST00000086639.6:c.4863+292G>T		COSMIC-H0976166	COSMIC-H0976166-M01-V01	COSMIC	40775649.0	False	False	False	False	False	1
ALK	ENSG00000171094.11	ENST00000389048.3	chr2	29	-	True	29539442	29539442	G	T	ENST00000389048.3:c.1647+1728C>A		Non_Coding,I	I_8	SNP	True	2	Class 2: This mutation can be modeled, but the effect may not be consistent.	0nt	1nt	Alk	ENSMUSG00000055471.8	ENSMUST00000086639.6	chr17	29	-	SNP	Intron	I_23	72200989.0	72200989.0	G	T	ENSMUST00000086639.6:c.3657+82C>A		72200989.0	72200989.0	G	T	ENSMUST00000086639.6:c.3657+82C>A		COSMIC-H0976167	COSMIC-H0976167-M01-V01	COSMIC	40775653.0	False	False	False	False	False	1
ALK	ENSG00000171094.11	ENST00000389048.3	chr2	29	-	True	29519933	29519933	C	T	ENST00000389048.3:c.1648-10G>A		Non_Coding,I	I_8	SNP	True	2	Class 2: This mutation can be modeled, but the effect may not be consistent.	0nt	0nt	Alk	ENSMUSG00000055471.8	ENSMUST00000086639.6	chr17	29	-	SNP	Intron	I_20	72202969.0	72202969.0	C	T	ENSMUST00000086639.6:c.3372-7G>A		72202969.0	72202969.0	C	T	ENSMUST00000086639.6:c.3372-7G>A		COSMIC-H0976174	COSMIC-H0976174-M01-V01	COSMIC	40777220.0	False	False	False	False	False	0
ALK	ENSG00000171094.11	ENST00000389048.3	chr2	29	-	True	29457275	29457275	G	A	ENST00000389048.3:c.2356-713C>T		Non_Coding,I	I_13	SNP	True	2	Class 2: This mutation can be modeled, but the effect may not be consistent.	0nt	0nt	Alk	ENSMUSG00000055471.8	ENSMUST00000086639.6	chr17	29	-	SNP	Intron	I_15	72210523.0	72210523.0	G	A	ENSMUST00000086639.6:c.2645-725C>T		72210523.0	72210523.0	G	A	ENSMUST00000086639.6:c.2645-725C>T		COSMIC-H0976187	COSMIC-H0976187-M01-V01	COSMIC	40777248.0	False	False	False	False	False	0
ALK	ENSG00000171094.11	ENST00000389048.3	chr2	29	-	True	29420186	29420186	G	A	ENST00000389048.3:c.4073+222C>T		Non_Coding,I	I_27	SNP	True	2	Class 2: This mutation can be modeled, but the effect may not be consistent.	0nt	1nt	Alk	ENSMUSG00000055471.8	ENSMUST00000086639.6	chr17	29	-	SNP	Intron	I_3	72667327.0	72667327.0	G	A	ENSMUST00000086639.6:c.964+226C>T		72667327.0	72667327.0	G	A	ENSMUST00000086639.6:c.964+226C>T		COSMIC-H0976227	COSMIC-H0976227-M01-V01	COSMIC	40784674.0	False	False	False	False	False	1
ALK	ENSG00000171094.11	ENST00000389048.3	chr2	29	-	True	29497563	29497563	T	C	ENST00000389048.3:c.2041+402A>G		Non_Coding,I	I_11	SNP	True	2	Class 2: This mutation can be modeled, but the effect may not be consistent.	0nt	2nt	Alk	ENSMUSG00000055471.8	ENSMUST00000086639.6	chr17	29	-	SNP	Intron	I_19	72205779.0	72205779.0	T	C	ENSMUST00000086639.6:c.3184+386A>G		72205779.0	72205779.0	T	C	ENSMUST00000086639.6:c.3184+386A>G		COSMIC-H0976374	COSMIC-H0976374-M01-V01	COSMIC	40781698.0	False	False	False	False	False	2
ALK	ENSG00000171094.11	ENST00000389048.3	chr2	29	-	True	29519600	29519600	T	C	ENST00000389048.3:c.1817+154A>G		Non_Coding,I	I_9	SNP	True	2	Class 2: This mutation can be modeled, but the effect may not be consistent.	0nt	0nt	Alk	ENSMUSG00000055471.8	ENSMUST00000086639.6	chr17	29	-	SNP	Splice_Site	E_22	72202714.0	72202714.0	T	C	ENSMUST00000086639.6:c.3520+0A>G	X1173_splice	72202714.0	72202714.0	T	C	ENSMUST00000086639.6:c.3520+0A>G	X1173_splice	COSMIC-H0976378	COSMIC-H0976378-M01-V01	COSMIC	40781811.0	False	False	False	False	False	0
ALK	ENSG00000171094.11	ENST00000389048.3	chr2	29	-	True	29938763	29938763	G	T	ENST00000389048.3:c.787+1681C>A		Non_Coding,I	I_2	SNP	True	2	Class 2: This mutation can be modeled, but the effect may not be consistent.	0nt	2nt	Alk	ENSMUSG00000055471.8	ENSMUST00000086639.6	chr17	29	-	SNP	Intron	I_28	72179422.0	72179422.0	G	T	ENSMUST00000086639.6:c.4176+1691C>A		72179422.0	72179422.0	G	T	ENSMUST00000086639.6:c.4176+1691C>A		COSMIC-H0976386	COSMIC-H0976386-M01-V01	COSMIC	40781839.0	False	False	False	False	False	2
ALK	ENSG00000171094.11	ENST00000389048.3	chr2	29	-	True	29448891	29448891	G	A	ENST00000389048.3:c.3068-460C>T		Non_Coding,I	I_18	SNP	True	2	Class 2: This mutation can be modeled, but the effect may not be consistent.	0nt	1nt	Alk	ENSMUSG00000055471.8	ENSMUST00000086639.6	chr17	29	-	SNP	Intron	I_9	72257402.0	72257402.0	G	A	ENSMUST00000086639.6:c.1830-136C>T		72257402.0	72257402.0	G	A	ENSMUST00000086639.6:c.1830-136C>T		COSMIC-H0976396	COSMIC-H0976396-M01-V01	COSMIC	40781879.0	False	False	False	False	False	1
ALK	ENSG00000171094.11	ENST00000389048.3	chr2	29	-	True	29543577	29543577	G	A	ENST00000389048.3:c.1546+40C>T		Non_Coding,I	I_7	SNP	True	2	Class 2: This mutation can be modeled, but the effect may not be consistent.	4nt	0nt	Alk	ENSMUSG00000055471.8	ENSMUST00000086639.6	chr17	29	-	SNP	Intron	I_23	72201051.0	72201051.0	G	A	ENSMUST00000086639.6:c.3657+20C>T		72201051.0	72201051.0	G	A	ENSMUST00000086639.6:c.3657+20C>T		COSMIC-H0976397	COSMIC-H0976397-M01-V01	COSMIC	40781883.0	False	False	False	False	False	4
ALK	ENSG00000171094.11	ENST00000389048.3	chr2	29	-	True	29543402	29543402	T	C	ENST00000389048.3:c.1546+215A>G		Non_Coding,I	I_7	SNP	True	2	Class 2: This mutation can be modeled, but the effect may not be consistent.	0nt	0nt	Alk	ENSMUSG00000055471.8	ENSMUST00000086639.6	chr17	29	-	SNP	Intron	I_23	72200867.0	72200867.0	T	C	ENSMUST00000086639.6:c.3657+204A>G		72200867.0	72200867.0	T	C	ENSMUST00000086639.6:c.3657+204A>G		COSMIC-H0976403	COSMIC-H0976403-M01-V01	COSMIC	40758475.0	False	False	False	False	False	0
ALK	ENSG00000171094.11	ENST00000389048.3	chr2	29	-	True	30141739	30141739	T	A	ENST00000389048.3:c.667+1120A>T		Non_Coding,I	I_1	SNP	True	2	Class 2: This mutation can be modeled, but the effect may not be consistent.	0nt	1nt	Alk	ENSMUSG00000055471.8	ENSMUST00000086639.6	chr17	29	-	SNP	3'	-3	72175988.0	72175988.0	T	A	ENSMUST00000086639.6:c.4863+452A>T		72175988.0	72175988.0	T	A	ENSMUST00000086639.6:c.4863+452A>T		COSMIC-H0976410	COSMIC-H0976410-M01-V01	COSMIC	40782034.0	False	False	False	False	False	1
ALK	ENSG00000171094.11	ENST00000389048.3	chr2	29	-	True	29456635	29456635	A	G	ENST00000389048.3:c.2356-73T>C		Non_Coding,I	I_13	SNP	True	2	Class 2: This mutation can be modeled, but the effect may not be consistent.	0nt	0nt	Alk	ENSMUSG00000055471.8	ENSMUST00000086639.6	chr17	29	-	SNP	Intron	I_15	72209865.0	72209865.0	A	G	ENSMUST00000086639.6:c.2645-67T>C		72209865.0	72209865.0	A	G	ENSMUST00000086639.6:c.2645-67T>C		COSMIC-H0976419	COSMIC-H0976419-M01-V01	COSMIC	40759496.0	False	False	False	False	False	0
ALK	ENSG00000171094.11	ENST00000389048.3	chr2	29	-	True	29452129	29452129	T	G	ENST00000389048.3:c.2633-197A>C		Non_Coding,I	I_15	SNP	True	2	Class 2: This mutation can be modeled, but the effect may not be consistent.	1nt	0nt	Alk	ENSMUSG00000055471.8	ENSMUST00000086639.6	chr17	29	-	SNP	Intron	I_13	72212368.0	72212368.0	T	G	ENSMUST00000086639.6:c.2368-194A>C		72212368.0	72212368.0	T	G	ENSMUST00000086639.6:c.2368-194A>C		COSMIC-H0976439	COSMIC-H0976439-M01-V01	COSMIC	40782309.0	False	False	False	False	False	1
ALK	ENSG00000171094.11	ENST00000389048.3	chr2	29	-	True	29754668	29754668	C	G	ENST00000389048.3:c.1154+113G>C		Non_Coding,I	I_4	SNP	True	2	Class 2: This mutation can be modeled, but the effect may not be consistent.	0nt	1nt	Alk	ENSMUSG00000055471.8	ENSMUST00000086639.6	chr17	29	-	SNP	Intron	I_26	72187686.0	72187686.0	C	G	ENSMUST00000086639.6:c.3950+104G>C		72187686.0	72187686.0	C	G	ENSMUST00000086639.6:c.3950+104G>C		COSMIC-H0976441	COSMIC-H0976441-M01-V01	COSMIC	40782320.0	False	False	False	False	False	1
ALK	ENSG00000171094.11	ENST00000389048.3	chr2	29	-	True	29541287	29541287	G	A	ENST00000389048.3:c.1547-17C>T		Non_Coding,I	I_7	SNP	True	2	Class 2: This mutation can be modeled, but the effect may not be consistent.	0nt	0nt	Alk	ENSMUSG00000055471.8	ENSMUST00000086639.6	chr17	29	-	SNP	Intron	I_21	72202800.0	72202800.0	G	A	ENSMUST00000086639.6:c.3463-29C>T		72202800.0	72202800.0	G	A	ENSMUST00000086639.6:c.3463-29C>T		COSMIC-H0976469	COSMIC-H0976469-M01-V01	COSMIC	40734088.0	False	False	False	False	False	0
ALK	ENSG00000171094.11	ENST00000389048.3	chr2	29	-	True	29473931	29473931	G	A	ENST00000389048.3:c.2204+40C>T		Non_Coding,I	I_12	SNP	True	2	Class 2: This mutation can be modeled, but the effect may not be consistent.	0nt	2nt	Alk	ENSMUSG00000055471.8	ENSMUST00000086639.6	chr17	29	-	SNP	Intron	I_18	72207616.0	72207616.0	G	A	ENSMUST00000086639.6:c.3079+39C>T		72207616.0	72207616.0	G	A	ENSMUST00000086639.6:c.3079+39C>T		COSMIC-H0976470	COSMIC-H0976470-M01-V01	COSMIC	40734092.0	False	False	False	False	False	2
ALK	ENSG00000171094.11	ENST00000389048.3	chr2	29	-	True	29472926	29472926	C	T	ENST00000389048.3:c.2204+1045G>A		Non_Coding,I	I_12	SNP	True	2	Class 2: This mutation can be modeled, but the effect may not be consistent.	1nt	0nt	Alk	ENSMUSG00000055471.8	ENSMUST00000086639.6	chr17	29	-	SNP	Intron	I_18	72206631.0	72206631.0	C	T	ENSMUST00000086639.6:c.3079+1024G>A		72206631.0	72206631.0	C	T	ENSMUST00000086639.6:c.3079+1024G>A		COSMIC-H0976505	COSMIC-H0976505-M01-V01	COSMIC	40751176.0	False	False	False	False	False	1
ALK	ENSG00000171094.11	ENST00000389048.3	chr2	29	-	True	29520015	29520015	G	T	ENST00000389048.3:c.1648-92C>A		Non_Coding,I	I_8	SNP	True	2	Class 2: This mutation can be modeled, but the effect may not be consistent.	1nt	0nt	Alk	ENSMUSG00000055471.8	ENSMUST00000086639.6	chr17	29	-	SNP	Intron	I_20	72203063.0	72203063.0	G	T	ENSMUST00000086639.6:c.3372-101C>A		72203063.0	72203063.0	G	T	ENSMUST00000086639.6:c.3372-101C>A		COSMIC-H0976507	COSMIC-H0976507-M01-V01	COSMIC	40751190.0	False	False	False	False	False	1
ALK	ENSG00000171094.11	ENST00000389048.3	chr2	29	-	True	29462697	29462697	C	T	ENST00000389048.3:c.2205-1G>A	X734_splice	Splice_Site	I_12	SNP	True	2	Class 2: This mutation can be modeled, but the effect may not be consistent.	0nt	0nt	Alk	ENSMUSG00000055471.8	ENSMUST00000086639.6	chr17	29	-	SNP	Intron	I_16	72208402.0	72208402.0	C	T	ENSMUST00000086639.6:c.2828-11G>A		72208402.0	72208402.0	C	T	ENSMUST00000086639.6:c.2828-11G>A		COSMIC-H0976543	COSMIC-H0976543-M01-V01	COSMIC	40751455.0	False	False	False	False	False	0
ALK	ENSG00000171094.11	ENST00000389048.3	chr2	29	-	True	29606591	29606591	C	T	ENST00000389048.3:c.1282+7G>A		Non_Coding,I	I_5	SNP	True	2	Class 2: This mutation can be modeled, but the effect may not be consistent.	1nt	0nt	Alk	ENSMUSG00000055471.8	ENSMUST00000086639.6	chr17	29	-	SNP	Intron	I_25	72192338.0	72192338.0	C	T	ENSMUST00000086639.6:c.3848+12G>A		72192338.0	72192338.0	C	T	ENSMUST00000086639.6:c.3848+12G>A		COSMIC-H0976545	COSMIC-H0976545-M01-V01	COSMIC	40751464.0	False	False	False	False	False	1
ALK	ENSG00000171094.11	ENST00000389048.3	chr2	29	-	True	29453962	29453962	G	A	ENST00000389048.3:c.2632+1208C>T		Non_Coding,I	I_15	SNP	True	2	Class 2: This mutation can be modeled, but the effect may not be consistent.	0nt	0nt	Alk	ENSMUSG00000055471.8	ENSMUST00000086639.6	chr17	29	-	SNP	Intron	I_15	72210041.0	72210041.0	G	A	ENSMUST00000086639.6:c.2644+1194C>T		72210041.0	72210041.0	G	A	ENSMUST00000086639.6:c.2644+1194C>T		COSMIC-H0976557	COSMIC-H0976557-M01-V01	COSMIC	40751621.0	False	False	False	False	False	0
ALK	ENSG00000171094.11	ENST00000389048.3	chr2	29	-	True	29419849	29419849	T	G	ENST00000389048.3:c.4074-123A>C		Non_Coding,I	I_27	SNP	True	2	Class 2: This mutation can be modeled, but the effect may not be consistent.	2nt	0nt	Alk	ENSMUSG00000055471.8	ENSMUST00000086639.6	chr17	29	-	SNP	Intron	I_1	72687290.0	72687290.0	T	G	ENSMUST00000086639.6:c.683-134A>C		72687290.0	72687290.0	T	G	ENSMUST00000086639.6:c.683-134A>C		COSMIC-H0976560	COSMIC-H0976560-M01-V01	COSMIC	40751642.0	False	False	False	False	False	2
ALK	ENSG00000171094.11	ENST00000389048.3	chr2	29	-	True	29416027	29416027	T	C	ENST00000389048.3:c.63A>G		Non_Coding,3		SNP	True	2	Class 2: This mutation can be modeled, but the effect may not be consistent.	0nt	7nt	Alk	ENSMUSG00000055471.8	ENSMUST00000086639.6	chr17	29	-	SNP	3'		72176371.0	72176371.0	T	C	ENSMUST00000086639.6:c.66A>G		72176371.0	72176371.0	T	C	ENSMUST00000086639.6:c.66A>G		COSMIC-H0976586	COSMIC-H0976586-M01-V01	COSMIC	40770663.0	False	False	False	False	False	7
ALK	ENSG00000171094.11	ENST00000389048.3	chr2	29	-	True	29541124	29541124	G	T	ENST00000389048.3:c.1647+46C>A		Non_Coding,I	I_8	SNP	True	2	Class 2: This mutation can be modeled, but the effect may not be consistent.	0nt	0nt	Alk	ENSMUSG00000055471.8	ENSMUST00000086639.6	chr17	29	-	SNP	Intron	I_22	72202666.0	72202666.0	G	T	ENSMUST00000086639.6:c.3527+41C>A		72202666.0	72202666.0	G	T	ENSMUST00000086639.6:c.3527+41C>A		COSMIC-H0976597	COSMIC-H0976597-M01-V01	COSMIC	40770696.0	False	False	False	False	False	0
ALK	ENSG00000171094.11	ENST00000389048.3	chr2	29	-	True	29473964	29473964	T	C	ENST00000389048.3:c.2204+7A>G		Non_Coding,I	I_12	SNP	True	2	Class 2: This mutation can be modeled, but the effect may not be consistent.	2nt	0nt	Alk	ENSMUSG00000055471.8	ENSMUST00000086639.6	chr17	29	-	SNP	Intron	I_18	72207652.0	72207652.0	T	C	ENSMUST00000086639.6:c.3079+3A>G		72207652.0	72207652.0	T	C	ENSMUST00000086639.6:c.3079+3A>G		COSMIC-H0976642	COSMIC-H0976642-M01-V01	COSMIC	40773351.0	False	False	False	False	False	2
ALK	ENSG00000171094.11	ENST00000389048.3	chr2	29	-	True	29454040	29454040	C	T	ENST00000389048.3:c.2632+1130G>A		Non_Coding,I	I_15	SNP	True	2	Class 2: This mutation can be modeled, but the effect may not be consistent.	1nt	1nt	Alk	ENSMUSG00000055471.8	ENSMUST00000086639.6	chr17	29	-	SNP	Intron	I_15	72210150.0	72210150.0	C	T	ENSMUST00000086639.6:c.2644+1085G>A		72210150.0	72210150.0	C	T	ENSMUST00000086639.6:c.2644+1085G>A		COSMIC-H0976645	COSMIC-H0976645-M01-V01	COSMIC	40773361.0	False	False	False	False	False	2
ALK	ENSG00000171094.11	ENST00000389048.3	chr2	29	-	True	29473768	29473768	C	T	ENST00000389048.3:c.2204+203G>A		Non_Coding,I	I_12	SNP	True	2	Class 2: This mutation can be modeled, but the effect may not be consistent.	1nt	0nt	Alk	ENSMUSG00000055471.8	ENSMUST00000086639.6	chr17	29	-	SNP	Intron	I_18	72207460.0	72207460.0	C	T	ENSMUST00000086639.6:c.3079+195G>A		72207460.0	72207460.0	C	T	ENSMUST00000086639.6:c.3079+195G>A		COSMIC-H0976647	COSMIC-H0976647-M01-V01	COSMIC	40773367.0	False	False	False	False	False	1
ALK	ENSG00000171094.11	ENST00000389048.3	chr2	29	-	True	29430596	29430596	G	A	ENST00000389048.3:c.3837-458C>T		Non_Coding,I	I_25	SNP	True	2	Class 2: This mutation can be modeled, but the effect may not be consistent.	2nt	1nt	Alk	ENSMUSG00000055471.8	ENSMUST00000086639.6	chr17	29	-	SNP	Intron	I_3	72513441.0	72513441.0	G	A	ENSMUST00000086639.6:c.965-448C>T		72513441.0	72513441.0	G	A	ENSMUST00000086639.6:c.965-448C>T		COSMIC-H0976656	COSMIC-H0976656-M01-V01	COSMIC	40773508.0	False	False	False	False	False	3
ALK	ENSG00000171094.11	ENST00000389048.3	chr2	29	-	True	29540756	29540756	A	G	ENST00000389048.3:c.1647+414T>C		Non_Coding,I	I_8	SNP	True	2	Class 2: This mutation can be modeled, but the effect may not be consistent.	0nt	0nt	Alk	ENSMUSG00000055471.8	ENSMUST00000086639.6	chr17	29	-	SNP	Intron	I_22	72202288.0	72202288.0	A	G	ENSMUST00000086639.6:c.3527+419T>C		72202288.0	72202288.0	A	G	ENSMUST00000086639.6:c.3527+419T>C		COSMIC-H0976657	COSMIC-H0976657-M01-V01	COSMIC	40773513.0	False	False	False	False	False	0
ALK	ENSG00000171094.11	ENST00000389048.3	chr2	29	-	True	29475291	29475291	A	G	ENST00000389048.3:c.2042-1158T>C		Non_Coding,I	I_11	SNP	True	2	Class 2: This mutation can be modeled, but the effect may not be consistent.	0nt	0nt	Alk	ENSMUSG00000055471.8	ENSMUST00000086639.6	chr17	29	-	SNP	Intron	I_16	72208987.0	72208987.0	A	G	ENSMUST00000086639.6:c.2828-596T>C		72208987.0	72208987.0	A	G	ENSMUST00000086639.6:c.2828-596T>C		COSMIC-H0976663	COSMIC-H0976663-M01-V01	COSMIC	40744871.0	False	False	False	False	False	0
ALK	ENSG00000171094.11	ENST00000389048.3	chr2	29	-	True	29474748	29474748	C	T	ENST00000389048.3:c.2042-615G>A		Non_Coding,I	I_11	SNP	True	2	Class 2: This mutation can be modeled, but the effect may not be consistent.	2nt	0nt	Alk	ENSMUSG00000055471.8	ENSMUST00000086639.6	chr17	29	-	SNP	Intron	I_16	72208419.0	72208419.0	C	T	ENSMUST00000086639.6:c.2828-28G>A		72208419.0	72208419.0	C	T	ENSMUST00000086639.6:c.2828-28G>A		COSMIC-H0976691	COSMIC-H0976691-M01-V01	COSMIC	40745035.0	False	False	False	False	False	2
ALK	ENSG00000171094.11	ENST00000389048.3	chr2	29	-	True	29542078	29542078	C	T	ENST00000389048.3:c.1547-808G>A		Non_Coding,I	I_7	SNP	True	2	Class 2: This mutation can be modeled, but the effect may not be consistent.	0nt	0nt	Alk	ENSMUSG00000055471.8	ENSMUST00000086639.6	chr17	29	-	SNP	Intron	I_20	72203586.0	72203586.0	C	T	ENSMUST00000086639.6:c.3372-624G>A		72203586.0	72203586.0	C	T	ENSMUST00000086639.6:c.3372-624G>A		COSMIC-H0976700	COSMIC-H0976700-M01-V01	COSMIC	40736133.0	False	False	False	False	False	0
ALK	ENSG00000171094.11	ENST00000389048.3	chr2	29	-	True	29606802	29606802	C	A	ENST00000389048.3:c.1155-77G>T		Non_Coding,I	I_4	SNP	True	2	Class 2: This mutation can be modeled, but the effect may not be consistent.	0nt	1nt	Alk	ENSMUSG00000055471.8	ENSMUST00000086639.6	chr17	29	-	SNP	Intron	I_24	72192520.0	72192520.0	C	A	ENSMUST00000086639.6:c.3756-78G>T		72192520.0	72192520.0	C	A	ENSMUST00000086639.6:c.3756-78G>T		COSMIC-H0976735	COSMIC-H0976735-M01-V01	COSMIC	40749470.0	False	False	False	False	False	1
ALK	ENSG00000171094.11	ENST00000389048.3	chr2	29	-	True	29436544	29436544	C	G	ENST00000389048.3:c.3743+306G>C		Non_Coding,I	I_24	SNP	True	2	Class 2: This mutation can be modeled, but the effect may not be consistent.	2nt	1nt	Alk	ENSMUSG00000055471.8	ENSMUST00000086639.6	chr17	29	-	SNP	Intron	I_6	72298754.0	72298754.0	C	G	ENSMUST00000086639.6:c.1426+300G>C		72298754.0	72298754.0	C	G	ENSMUST00000086639.6:c.1426+300G>C		COSMIC-H0976778	COSMIC-H0976778-M01-V01	COSMIC	40785134.0	False	False	False	False	False	3
ALK	ENSG00000171094.11	ENST00000389048.3	chr2	29	-	True	29445484	29445484	G	A	ENST00000389048.3:c.3360-11C>T		Non_Coding,I	I_20	SNP	True	2	Class 2: This mutation can be modeled, but the effect may not be consistent.	1nt	1nt	Alk	ENSMUSG00000055471.8	ENSMUST00000086639.6	chr17	29	-	SNP	Splice_Site	E_9	72274648.0	72274648.0	G	A	ENSMUST00000086639.6:c.1662+0C>T	X553_splice	72274648.0	72274648.0	G	A	ENSMUST00000086639.6:c.1662+0C>T	X553_splice	COSMIC-H0976784	COSMIC-H0976784-M01-V01	COSMIC	40736129.0	False	False	False	False	False	2
ALK	ENSG00000171094.11	ENST00000389048.3	chr2	29	-	True	29421117	29421117	G	T	ENST00000389048.3:c.3939-575C>A		Non_Coding,I	I_26	SNP	True	2	Class 2: This mutation can be modeled, but the effect may not be consistent.	0nt	1nt	Alk	ENSMUSG00000055471.8	ENSMUST00000086639.6	chr17	29	-	SNP	Intron	I_2	72668274.0	72668274.0	G	T	ENSMUST00000086639.6:c.800-557C>A		72668274.0	72668274.0	G	T	ENSMUST00000086639.6:c.800-557C>A		COSMIC-H0976790	COSMIC-H0976790-M01-V01	COSMIC	40790924.0	False	False	False	False	False	1
ALK	ENSG00000171094.11	ENST00000389048.3	chr2	29	-	True	29498437	29498437	G	A	ENST00000389048.3:c.1818-75C>T		Non_Coding,I	I_9	SNP	True	2	Class 2: This mutation can be modeled, but the effect may not be consistent.	0nt	0nt	Alk	ENSMUSG00000055471.8	ENSMUST00000086639.6	chr17	29	-	SNP	Intron	I_19	72205057.0	72205057.0	G	A	ENSMUST00000086639.6:c.3185-71C>T		72205057.0	72205057.0	G	A	ENSMUST00000086639.6:c.3185-71C>T		COSMIC-H0976799	COSMIC-H0976799-M01-V01	COSMIC	40790956.0	False	False	False	False	False	0
ALK	ENSG00000171094.11	ENST00000389048.3	chr2	29	-	True	29415952	29415952	T	G	ENST00000389048.3:c.138A>C		Non_Coding,3		SNP	True	2	Class 2: This mutation can be modeled, but the effect may not be consistent.	4nt	0nt	Alk	ENSMUSG00000055471.8	ENSMUST00000086639.6	chr17	29	-	SNP	3'		72176297.0	72176297.0	T	G	ENSMUST00000086639.6:c.140A>C		72176297.0	72176297.0	T	G	ENSMUST00000086639.6:c.140A>C		COSMIC-H0976824	COSMIC-H0976824-M01-V01	COSMIC	40791116.0	False	False	False	False	False	4
ALK	ENSG00000171094.11	ENST00000389048.3	chr2	29	-	True	29456416	29456416	C	T	ENST00000389048.3:c.2487+15G>A		Non_Coding,I	I_14	SNP	True	2	Class 2: This mutation can be modeled, but the effect may not be consistent.	0nt	0nt	Alk	ENSMUSG00000055471.8	ENSMUST00000086639.6	chr17	29	-	SNP	Intron	I_16	72209602.0	72209602.0	C	T	ENSMUST00000086639.6:c.2827+14G>A		72209602.0	72209602.0	C	T	ENSMUST00000086639.6:c.2827+14G>A		COSMIC-H0976835	COSMIC-H0976835-M01-V01	COSMIC	40791160.0	False	False	False	False	False	0
ALK	ENSG00000171094.11	ENST00000389048.3	chr2	29	-	True	29446520	29446520	C	T	ENST00000389048.3:c.3173-126G>A		Non_Coding,I	I_19	SNP	True	2	Class 2: This mutation can be modeled, but the effect may not be consistent.	1nt	2nt	Alk	ENSMUSG00000055471.8	ENSMUST00000086639.6	chr17	29	-	SNP	Intron	I_9	72257400.0	72257400.0	C	T	ENSMUST00000086639.6:c.1830-134G>A		72257400.0	72257400.0	C	T	ENSMUST00000086639.6:c.1830-134G>A		COSMIC-H0976845	COSMIC-H0976845-M01-V01	COSMIC	40791197.0	False	False	False	False	False	3
ALK	ENSG00000171094.11	ENST00000389048.3	chr2	29	-	True	29543577	29543577	G	T	ENST00000389048.3:c.1546+40C>A		Non_Coding,I	I_7	SNP	True	2	Class 2: This mutation can be modeled, but the effect may not be consistent.	4nt	0nt	Alk	ENSMUSG00000055471.8	ENSMUST00000086639.6	chr17	29	-	SNP	Intron	I_23	72201051.0	72201051.0	G	T	ENSMUST00000086639.6:c.3657+20C>A		72201051.0	72201051.0	G	T	ENSMUST00000086639.6:c.3657+20C>A		COSMIC-H0976935	COSMIC-H0976935-M01-V01	COSMIC	40759416.0	False	False	False	False	False	4
ALK	ENSG00000171094.11	ENST00000389048.3	chr2	29	-	True	29448550	29448550	G	A	ENST00000389048.3:c.3068-119C>T		Non_Coding,I	I_18	SNP	True	2	Class 2: This mutation can be modeled, but the effect may not be consistent.	0nt	1nt	Alk	ENSMUSG00000055471.8	ENSMUST00000086639.6	chr17	29	-	SNP	Intron	I_10	72257075.0	72257075.0	G	A	ENSMUST00000086639.6:c.1925-142C>T		72257075.0	72257075.0	G	A	ENSMUST00000086639.6:c.1925-142C>T		COSMIC-H0976960	COSMIC-H0976960-M01-V01	COSMIC	40779643.0	False	False	False	False	False	1
ALK	ENSG00000171094.11	ENST00000389048.3	chr2	29	-	True	29453181	29453181	G	T	ENST00000389048.3:c.2633-1249C>A		Non_Coding,I	I_15	SNP	True	2	Class 2: This mutation can be modeled, but the effect may not be consistent.	2nt	0nt	Alk	ENSMUSG00000055471.8	ENSMUST00000086639.6	chr17	29	-	SNP	Intron	I_13	72213409.0	72213409.0	G	T	ENSMUST00000086639.6:c.2368-1235C>A		72213409.0	72213409.0	G	T	ENSMUST00000086639.6:c.2368-1235C>A		COSMIC-H0977013	COSMIC-H0977013-M01-V01	COSMIC	40743179.0	False	False	False	False	False	2
ALK	ENSG00000171094.11	ENST00000389048.3	chr2	29	-	True	29520831	29520831	C	T	ENST00000389048.3:c.1648-908G>A		Non_Coding,I	I_8	SNP	True	2	Class 2: This mutation can be modeled, but the effect may not be consistent.	0nt	0nt	Alk	ENSMUSG00000055471.8	ENSMUST00000086639.6	chr17	29	-	SNP	Intron	I_20	72203861.0	72203861.0	C	T	ENSMUST00000086639.6:c.3372-899G>A		72203861.0	72203861.0	C	T	ENSMUST00000086639.6:c.3372-899G>A		COSMIC-H0977019	COSMIC-H0977019-M01-V01	COSMIC	40743193.0	False	False	False	False	False	0
ALK	ENSG00000171094.11	ENST00000389048.3	chr2	29	-	True	29543539	29543539	A	T	ENST00000389048.3:c.1546+78T>A		Non_Coding,I	I_7	SNP	True	2	Class 2: This mutation can be modeled, but the effect may not be consistent.	1nt	0nt	Alk	ENSMUSG00000055471.8	ENSMUST00000086639.6	chr17	29	-	SNP	Intron	I_23	72201005.0	72201005.0	A	T	ENSMUST00000086639.6:c.3657+66T>A		72201005.0	72201005.0	A	T	ENSMUST00000086639.6:c.3657+66T>A		COSMIC-H0977028	COSMIC-H0977028-M01-V01	COSMIC	40743319.0	False	False	False	False	False	1
ALK	ENSG00000171094.11	ENST00000389048.3	chr2	29	-	True	29940443	29940443	C	T	ENST00000389048.3:c.787+1G>A	X262_splice	Splice_Site	I_2	SNP	True	2	Class 2: This mutation can be modeled, but the effect may not be consistent.	0nt	0nt	Alk	ENSMUSG00000055471.8	ENSMUST00000086639.6	chr17	29	-	SNP	Splice_Site	E_28	72181120.0	72181120.0	C	T	ENSMUST00000086639.6:c.4169+0G>A	X1389_splice	72181120.0	72181120.0	C	T	ENSMUST00000086639.6:c.4169+0G>A	X1389_splice	COSMIC-H0977036	COSMIC-H0977036-M01-V01	COSMIC	40734024.0	False	False	False	False	False	0
ALK	ENSG00000171094.11	ENST00000389048.3	chr2	29	-	True	29441965	29441965	C	G	ENST00000389048.3:c.3645+1607G>C		Non_Coding,I	I_23	SNP	True	2	Class 2: This mutation can be modeled, but the effect may not be consistent.	0nt	0nt	Alk	ENSMUSG00000055471.8	ENSMUST00000086639.6	chr17	29	-	SNP	Intron	I_8	72290820.0	72290820.0	C	G	ENSMUST00000086639.6:c.1659+806G>C		72290820.0	72290820.0	C	G	ENSMUST00000086639.6:c.1659+806G>C		COSMIC-H0977049	COSMIC-H0977049-M01-V01	COSMIC	40743378.0	False	False	False	False	False	0
ALK	ENSG00000171094.11	ENST00000389048.3	chr2	29	-	True	29474982	29474982	A	G	ENST00000389048.3:c.2042-849T>C		Non_Coding,I	I_11	SNP	True	2	Class 2: This mutation can be modeled, but the effect may not be consistent.	0nt	1nt	Alk	ENSMUSG00000055471.8	ENSMUST00000086639.6	chr17	29	-	SNP	Intron	I_16	72208659.0	72208659.0	A	G	ENSMUST00000086639.6:c.2828-268T>C		72208659.0	72208659.0	A	G	ENSMUST00000086639.6:c.2828-268T>C		COSMIC-H0977088	COSMIC-H0977088-M01-V01	COSMIC	40788398.0	False	False	False	False	False	1
ALK	ENSG00000171094.11	ENST00000389048.3	chr2	29	-	True	29551146	29551146	G	T	ENST00000389048.3:c.1414+70C>A		Non_Coding,I	I_6	SNP	True	2	Class 2: This mutation can be modeled, but the effect may not be consistent.	1nt	0nt	Alk	ENSMUSG00000055471.8	ENSMUST00000086639.6	chr17	29	-	SNP	Intron	I_24	72197893.0	72197893.0	G	T	ENSMUST00000086639.6:c.3755+67C>A		72197893.0	72197893.0	G	T	ENSMUST00000086639.6:c.3755+67C>A		COSMIC-H0977114	COSMIC-H0977114-M01-V01	COSMIC	40788665.0	False	False	False	False	False	1
ALK	ENSG00000171094.11	ENST00000389048.3	chr2	29	-	True	29939059	29939059	T	C	ENST00000389048.3:c.787+1385A>G		Non_Coding,I	I_2	SNP	True	2	Class 2: This mutation can be modeled, but the effect may not be consistent.	0nt	2nt	Alk	ENSMUSG00000055471.8	ENSMUST00000086639.6	chr17	29	-	SNP	Intron	I_28	72179709.0	72179709.0	T	C	ENSMUST00000086639.6:c.4176+1404A>G		72179709.0	72179709.0	T	C	ENSMUST00000086639.6:c.4176+1404A>G		COSMIC-H0977146	COSMIC-H0977146-M01-V01	COSMIC	40788875.0	False	False	False	False	False	2
ALK	ENSG00000171094.11	ENST00000389048.3	chr2	29	-	True	29475349	29475349	G	A	ENST00000389048.3:c.2042-1216C>T		Non_Coding,I	I_11	SNP	True	2	Class 2: This mutation can be modeled, but the effect may not be consistent.	0nt	0nt	Alk	ENSMUSG00000055471.8	ENSMUST00000086639.6	chr17	29	-	SNP	Intron	I_16	72209040.0	72209040.0	G	A	ENSMUST00000086639.6:c.2828-649C>T		72209040.0	72209040.0	G	A	ENSMUST00000086639.6:c.2828-649C>T		COSMIC-H0977170	COSMIC-H0977170-M01-V01	COSMIC	40792441.0	False	False	False	False	False	0
ALK	ENSG00000171094.11	ENST00000389048.3	chr2	29	-	True	29498442	29498442	C	A	ENST00000389048.3:c.1818-80G>T		Non_Coding,I	I_9	SNP	True	2	Class 2: This mutation can be modeled, but the effect may not be consistent.	0nt	0nt	Alk	ENSMUSG00000055471.8	ENSMUST00000086639.6	chr17	29	-	SNP	Intron	I_19	72205068.0	72205068.0	C	A	ENSMUST00000086639.6:c.3185-82G>T		72205068.0	72205068.0	C	A	ENSMUST00000086639.6:c.3185-82G>T		COSMIC-H0977182	COSMIC-H0977182-M01-V01	COSMIC	40794654.0	False	False	False	False	False	0
ALK	ENSG00000171094.11	ENST00000389048.3	chr2	29	-	True	30142543	30142543	C	T	ENST00000389048.3:c.667+316G>A		Non_Coding,I	I_1	SNP	True	2	Class 2: This mutation can be modeled, but the effect may not be consistent.	0nt	0nt	Alk	ENSMUSG00000055471.8	ENSMUST00000086639.6	chr17	29	-	SNP	3'	-3	72176140.0	72176140.0	C	T	ENSMUST00000086639.6:c.4863+300G>A		72176140.0	72176140.0	C	T	ENSMUST00000086639.6:c.4863+300G>A		COSMIC-H0977309	COSMIC-H0977309-M01-V01	COSMIC	40738589.0	False	False	False	False	False	0
ALK	ENSG00000171094.11	ENST00000389048.3	chr2	29	-	True	29436825	29436825	G	A	ENST00000389048.3:c.3743+25C>T		Non_Coding,I	I_24	SNP	True	2	Class 2: This mutation can be modeled, but the effect may not be consistent.	1nt	3nt	Alk	ENSMUSG00000055471.8	ENSMUST00000086639.6	chr17	29	-	SNP	Intron	I_6	72299030.0	72299030.0	G	A	ENSMUST00000086639.6:c.1426+24C>T		72299030.0	72299030.0	G	A	ENSMUST00000086639.6:c.1426+24C>T		COSMIC-H0977360	COSMIC-H0977360-M01-V01	COSMIC	40760455.0	False	False	False	False	False	4
ALK	ENSG00000171094.11	ENST00000389048.3	chr2	29	-	True	29432025	29432025	G	A	ENST00000389048.3:c.3836+627C>T		Non_Coding,I	I_25	SNP	True	2	Class 2: This mutation can be modeled, but the effect may not be consistent.	1nt	0nt	Alk	ENSMUSG00000055471.8	ENSMUST00000086639.6	chr17	29	-	SNP	Intron	I_5	72358116.0	72358116.0	G	A	ENSMUST00000086639.6:c.1294+619C>T		72358116.0	72358116.0	G	A	ENSMUST00000086639.6:c.1294+619C>T		COSMIC-H0977379	COSMIC-H0977379-M01-V01	COSMIC	40754243.0	False	False	False	False	False	1
ALK	ENSG00000171094.11	ENST00000389048.3	chr2	29	-	True	29447197	29447197	C	T	ENST00000389048.3:c.3173-803G>A		Non_Coding,I	I_19	SNP	True	2	Class 2: This mutation can be modeled, but the effect may not be consistent.	0nt	1nt	Alk	ENSMUSG00000055471.8	ENSMUST00000086639.6	chr17	29	-	SNP	Intron	I_9	72258062.0	72258062.0	C	T	ENSMUST00000086639.6:c.1830-796G>A		72258062.0	72258062.0	C	T	ENSMUST00000086639.6:c.1830-796G>A		COSMIC-H0977408	COSMIC-H0977408-M01-V01	COSMIC	40766149.0	False	False	False	False	False	1
ALK	ENSG00000171094.11	ENST00000389048.3	chr2	29	-	True	29473944	29473944	C	T	ENST00000389048.3:c.2204+27G>A		Non_Coding,I	I_12	SNP	True	2	Class 2: This mutation can be modeled, but the effect may not be consistent.	0nt	0nt	Alk	ENSMUSG00000055471.8	ENSMUST00000086639.6	chr17	29	-	SNP	Intron	I_18	72207627.0	72207627.0	C	T	ENSMUST00000086639.6:c.3079+28G>A		72207627.0	72207627.0	C	T	ENSMUST00000086639.6:c.3079+28G>A		COSMIC-H0977409	COSMIC-H0977409-M01-V01	COSMIC	40766156.0	False	False	False	False	False	0
ALK	ENSG00000171094.11	ENST00000389048.3	chr2	29	-	True	29473945	29473945	C	T	ENST00000389048.3:c.2204+26G>A		Non_Coding,I	I_12	SNP	True	2	Class 2: This mutation can be modeled, but the effect may not be consistent.	3nt	0nt	Alk	ENSMUSG00000055471.8	ENSMUST00000086639.6	chr17	29	-	SNP	Intron	I_18	72207630.0	72207630.0	C	T	ENSMUST00000086639.6:c.3079+25G>A		72207630.0	72207630.0	C	T	ENSMUST00000086639.6:c.3079+25G>A		COSMIC-H0977410	COSMIC-H0977410-M01-V01	COSMIC	40766162.0	False	False	False	False	False	3
ALK	ENSG00000171094.11	ENST00000389048.3	chr2	29	-	True	29473947	29473947	C	T	ENST00000389048.3:c.2204+24G>A		Non_Coding,I	I_12	SNP	True	2	Class 2: This mutation can be modeled, but the effect may not be consistent.	1nt	2nt	Alk	ENSMUSG00000055471.8	ENSMUST00000086639.6	chr17	29	-	SNP	Intron	I_18	72207632.0	72207632.0	C	T	ENSMUST00000086639.6:c.3079+23G>A		72207632.0	72207632.0	C	T	ENSMUST00000086639.6:c.3079+23G>A		COSMIC-H0977411	COSMIC-H0977411-M01-V01	COSMIC	40766168.0	False	False	False	False	False	3
ALK	ENSG00000171094.11	ENST00000389048.3	chr2	29	-	True	29473948	29473948	C	T	ENST00000389048.3:c.2204+23G>A		Non_Coding,I	I_12	SNP	True	2	Class 2: This mutation can be modeled, but the effect may not be consistent.	0nt	3nt	Alk	ENSMUSG00000055471.8	ENSMUST00000086639.6	chr17	29	-	SNP	Intron	I_18	72207633.0	72207633.0	C	T	ENSMUST00000086639.6:c.3079+22G>A		72207633.0	72207633.0	C	T	ENSMUST00000086639.6:c.3079+22G>A		COSMIC-H0977412	COSMIC-H0977412-M01-V01	COSMIC	40766175.0	False	False	False	False	False	3
ALK	ENSG00000171094.11	ENST00000389048.3	chr2	29	-	True	29436786	29436786	A	G	ENST00000389048.3:c.3743+64T>C		Non_Coding,I	I_24	SNP	True	2	Class 2: This mutation can be modeled, but the effect may not be consistent.	0nt	0nt	Alk	ENSMUSG00000055471.8	ENSMUST00000086639.6	chr17	29	-	SNP	Intron	I_6	72299001.0	72299001.0	A	G	ENSMUST00000086639.6:c.1426+53T>C		72299001.0	72299001.0	A	G	ENSMUST00000086639.6:c.1426+53T>C		COSMIC-H0977427	COSMIC-H0977427-M01-V01	COSMIC	40766272.0	False	False	False	False	False	0
ALK	ENSG00000171094.11	ENST00000389048.3	chr2	29	-	True	29498260	29498260	G	A	ENST00000389048.3:c.1912+8C>T		Non_Coding,I	I_10	SNP	True	2	Class 2: This mutation can be modeled, but the effect may not be consistent.	2nt	0nt	Alk	ENSMUSG00000055471.8	ENSMUST00000086639.6	chr17	29	-	SNP	Intron	I_20	72204791.0	72204791.0	G	A	ENSMUST00000086639.6:c.3371+9C>T		72204791.0	72204791.0	G	A	ENSMUST00000086639.6:c.3371+9C>T		COSMIC-H0977442	COSMIC-H0977442-M01-V01	COSMIC	40766348.0	False	False	False	False	False	2
ALK	ENSG00000171094.11	ENST00000389048.3	chr2	29	-	True	29432649	29432649	C	A	ENST00000389048.3:c.3836+3G>T		Non_Coding,I	I_25	SNP	True	2	Class 2: This mutation can be modeled, but the effect may not be consistent.	2nt	1nt	Alk	ENSMUSG00000055471.8	ENSMUST00000086639.6	chr17	29	-	SNP	Splice_Site	E_5	72358738.0	72358738.0	C	A	ENSMUST00000086639.6:c.1291+0G>T	X430_splice	72358738.0	72358738.0	C	A	ENSMUST00000086639.6:c.1291+0G>T	X430_splice	COSMIC-H0977449	COSMIC-H0977449-M01-V01	COSMIC	40754068.0	False	False	False	False	False	3
ALK	ENSG00000171094.11	ENST00000389048.3	chr2	29	-	True	29431281	29431281	T	C	ENST00000389048.3:c.3837-1143A>G		Non_Coding,I	I_25	SNP	True	2	Class 2: This mutation can be modeled, but the effect may not be consistent.	0nt	1nt	Alk	ENSMUSG00000055471.8	ENSMUST00000086639.6	chr17	29	-	SNP	Intron	I_3	72514136.0	72514136.0	T	C	ENSMUST00000086639.6:c.965-1143A>G		72514136.0	72514136.0	T	C	ENSMUST00000086639.6:c.965-1143A>G		COSMIC-H0977488	COSMIC-H0977488-M01-V01	COSMIC	40754265.0	False	False	False	False	False	1
ALK	ENSG00000171094.11	ENST00000389048.3	chr2	29	-	True	29452331	29452331	A	G	ENST00000389048.3:c.2633-399T>C		Non_Coding,I	I_15	SNP	True	2	Class 2: This mutation can be modeled, but the effect may not be consistent.	0nt	1nt	Alk	ENSMUSG00000055471.8	ENSMUST00000086639.6	chr17	29	-	SNP	Intron	I_13	72212563.0	72212563.0	A	G	ENSMUST00000086639.6:c.2368-389T>C		72212563.0	72212563.0	A	G	ENSMUST00000086639.6:c.2368-389T>C		COSMIC-H0977489	COSMIC-H0977489-M01-V01	COSMIC	40754270.0	False	False	False	False	False	1
ALK	ENSG00000171094.11	ENST00000389048.3	chr2	29	-	True	29444183	29444183	G	A	ENST00000389048.3:c.3516-482C>T		Non_Coding,I	I_22	SNP	True	2	Class 2: This mutation can be modeled, but the effect may not be consistent.	2nt	1nt	Alk	ENSMUSG00000055471.8	ENSMUST00000086639.6	chr17	29	-	SNP	Intron	I_6	72293030.0	72293030.0	G	A	ENSMUST00000086639.6:c.1427-480C>T		72293030.0	72293030.0	G	A	ENSMUST00000086639.6:c.1427-480C>T		COSMIC-H0977509	COSMIC-H0977509-M01-V01	COSMIC	40754462.0	False	False	False	False	False	3
ALK	ENSG00000171094.11	ENST00000389048.3	chr2	29	-	True	29938762	29938762	A	T	ENST00000389048.3:c.787+1682T>A		Non_Coding,I	I_2	SNP	True	2	Class 2: This mutation can be modeled, but the effect may not be consistent.	1nt	1nt	Alk	ENSMUSG00000055471.8	ENSMUST00000086639.6	chr17	29	-	SNP	Intron	I_28	72179421.0	72179421.0	A	T	ENSMUST00000086639.6:c.4176+1692T>A		72179421.0	72179421.0	A	T	ENSMUST00000086639.6:c.4176+1692T>A		COSMIC-H0977557	COSMIC-H0977557-M01-V01	COSMIC	40773622.0	False	False	False	False	False	2
ALK	ENSG00000171094.11	ENST00000389048.3	chr2	29	-	True	29442854	29442854	G	A	ENST00000389048.3:c.3645+718C>T		Non_Coding,I	I_23	SNP	True	2	Class 2: This mutation can be modeled, but the effect may not be consistent.	0nt	1nt	Alk	ENSMUSG00000055471.8	ENSMUST00000086639.6	chr17	29	-	SNP	Splice_Site	E_8	72291702.0	72291702.0	G	A	ENSMUST00000086639.6:c.1583+0C>T	X527_splice	72291702.0	72291702.0	G	A	ENSMUST00000086639.6:c.1583+0C>T	X527_splice	COSMIC-H0977570	COSMIC-H0977570-M01-V01	COSMIC	40773675.0	False	False	False	False	False	1
ALK	ENSG00000171094.11	ENST00000389048.3	chr2	29	-	True	29498101	29498101	A	G	ENST00000389048.3:c.1913-8T>C		Non_Coding,I	I_10	SNP	True	2	Class 2: This mutation can be modeled, but the effect may not be consistent.	0nt	0nt	Alk	ENSMUSG00000055471.8	ENSMUST00000086639.6	chr17	29	-	SNP	Intron	I_18	72206277.0	72206277.0	A	G	ENSMUST00000086639.6:c.3080-8T>C		72206277.0	72206277.0	A	G	ENSMUST00000086639.6:c.3080-8T>C		COSMIC-H0977682	COSMIC-H0977682-M01-V01	COSMIC	40749833.0	False	False	False	False	False	0
ALK	ENSG00000171094.11	ENST00000389048.3	chr2	29	-	True	29519738	29519738	G	A	ENST00000389048.3:c.1817+16C>T		Non_Coding,I	I_9	SNP	True	2	Class 2: This mutation can be modeled, but the effect may not be consistent.	0nt	0nt	Alk	ENSMUSG00000055471.8	ENSMUST00000086639.6	chr17	29	-	SNP	Intron	I_21	72202855.0	72202855.0	G	A	ENSMUST00000086639.6:c.3462+17C>T		72202855.0	72202855.0	G	A	ENSMUST00000086639.6:c.3462+17C>T		COSMIC-H0977703	COSMIC-H0977703-M01-V01	COSMIC	40776543.0	False	False	False	False	False	0
ALK	ENSG00000171094.11	ENST00000389048.3	chr2	29	-	True	29608554	29608554	G	T	ENST00000389048.3:c.1155-1829C>A		Non_Coding,I	I_4	SNP	True	2	Class 2: This mutation can be modeled, but the effect may not be consistent.	0nt	1nt	Alk	ENSMUSG00000055471.8	ENSMUST00000086639.6	chr17	29	-	SNP	Intron	I_24	72194279.0	72194279.0	G	T	ENSMUST00000086639.6:c.3756-1837C>A		72194279.0	72194279.0	G	T	ENSMUST00000086639.6:c.3756-1837C>A		COSMIC-H0977711	COSMIC-H0977711-M01-V01	COSMIC	40776563.0	False	False	False	False	False	1
ALK	ENSG00000171094.11	ENST00000389048.3	chr2	29	-	True	29450604	29450604	C	T	ENST00000389048.3:c.2816-66G>A		Non_Coding,I	I_16	SNP	True	2	Class 2: This mutation can be modeled, but the effect may not be consistent.	0nt	0nt	Alk	ENSMUSG00000055471.8	ENSMUST00000086639.6	chr17	29	-	SNP	Intron	I_12	72218696.0	72218696.0	C	T	ENSMUST00000086639.6:c.2217-69G>A		72218696.0	72218696.0	C	T	ENSMUST00000086639.6:c.2217-69G>A		COSMIC-H0977717	COSMIC-H0977717-M01-V01	COSMIC	40776584.0	False	False	False	False	False	0
ALK	ENSG00000171094.11	ENST00000389048.3	chr2	29	-	True	29444060	29444060	G	A	ENST00000389048.3:c.3516-359C>T		Non_Coding,I	I_22	SNP	True	2	Class 2: This mutation can be modeled, but the effect may not be consistent.	0nt	0nt	Alk	ENSMUSG00000055471.8	ENSMUST00000086639.6	chr17	29	-	SNP	Intron	I_6	72292871.0	72292871.0	G	A	ENSMUST00000086639.6:c.1427-321C>T		72292871.0	72292871.0	G	A	ENSMUST00000086639.6:c.1427-321C>T		COSMIC-H0977727	COSMIC-H0977727-M01-V01	COSMIC	40791253.0	False	False	False	False	False	0
ALK	ENSG00000171094.11	ENST00000389048.3	chr2	29	-	True	29444210	29444210	C	T	ENST00000389048.3:c.3516-509G>A		Non_Coding,I	I_22	SNP	True	2	Class 2: This mutation can be modeled, but the effect may not be consistent.	1nt	0nt	Alk	ENSMUSG00000055471.8	ENSMUST00000086639.6	chr17	29	-	SNP	Intron	I_6	72293067.0	72293067.0	C	T	ENSMUST00000086639.6:c.1427-517G>A		72293067.0	72293067.0	C	T	ENSMUST00000086639.6:c.1427-517G>A		COSMIC-H0977731	COSMIC-H0977731-M01-V01	COSMIC	40747263.0	False	False	False	False	False	1
ALK	ENSG00000171094.11	ENST00000389048.3	chr2	29	-	True	29753567	29753567	G	T	ENST00000389048.3:c.1154+1214C>A		Non_Coding,I	I_4	SNP	True	2	Class 2: This mutation can be modeled, but the effect may not be consistent.	1nt	1nt	Alk	ENSMUSG00000055471.8	ENSMUST00000086639.6	chr17	29	-	SNP	Intron	I_26	72186578.0	72186578.0	G	T	ENSMUST00000086639.6:c.3950+1212C>A		72186578.0	72186578.0	G	T	ENSMUST00000086639.6:c.3950+1212C>A		COSMIC-H0977765	COSMIC-H0977765-M01-V01	COSMIC	40735624.0	False	False	False	False	False	2
ALK	ENSG00000171094.11	ENST00000389048.3	chr2	29	-	True	29448712	29448712	T	G	ENST00000389048.3:c.3068-281A>C		Non_Coding,I	I_18	SNP	True	2	Class 2: This mutation can be modeled, but the effect may not be consistent.	0nt	1nt	Alk	ENSMUSG00000055471.8	ENSMUST00000086639.6	chr17	29	-	SNP	Splice_Site	E_10	72257186.0	72257186.0	T	G	ENSMUST00000086639.6:c.1910+0A>C	X636_splice	72257186.0	72257186.0	T	G	ENSMUST00000086639.6:c.1910+0A>C	X636_splice	COSMIC-H0977768	COSMIC-H0977768-M01-V01	COSMIC	40747453.0	False	False	False	False	False	1
ALK	ENSG00000171094.11	ENST00000389048.3	chr2	29	-	True	29452341	29452341	G	A	ENST00000389048.3:c.2633-409C>T		Non_Coding,I	I_15	SNP	True	2	Class 2: This mutation can be modeled, but the effect may not be consistent.	0nt	0nt	Alk	ENSMUSG00000055471.8	ENSMUST00000086639.6	chr17	29	-	SNP	Intron	I_13	72212582.0	72212582.0	G	A	ENSMUST00000086639.6:c.2368-408C>T		72212582.0	72212582.0	G	A	ENSMUST00000086639.6:c.2368-408C>T		COSMIC-H0977802	COSMIC-H0977802-M01-V01	COSMIC	40787433.0	False	False	False	False	False	0
ALK	ENSG00000171094.11	ENST00000389048.3	chr2	29	-	True	29497365	29497365	C	G	ENST00000389048.3:c.2041+600G>C		Non_Coding,I	I_11	SNP	True	2	Class 2: This mutation can be modeled, but the effect may not be consistent.	1nt	0nt	Alk	ENSMUSG00000055471.8	ENSMUST00000086639.6	chr17	29	-	SNP	Intron	I_19	72205584.0	72205584.0	C	G	ENSMUST00000086639.6:c.3184+581G>C		72205584.0	72205584.0	C	G	ENSMUST00000086639.6:c.3184+581G>C		COSMIC-H0977806	COSMIC-H0977806-M01-V01	COSMIC	40764371.0	False	False	False	False	False	1
ALK	ENSG00000171094.11	ENST00000389048.3	chr2	29	-	True	29521497	29521497	G	A	ENST00000389048.3:c.1648-1574C>T		Non_Coding,I	I_8	SNP	True	2	Class 2: This mutation can be modeled, but the effect may not be consistent.	0nt	0nt	Alk	ENSMUSG00000055471.8	ENSMUST00000086639.6	chr17	29	-	SNP	Intron	I_20	72204556.0	72204556.0	G	A	ENSMUST00000086639.6:c.3372-1594C>T		72204556.0	72204556.0	G	A	ENSMUST00000086639.6:c.3372-1594C>T		COSMIC-H0977810	COSMIC-H0977810-M01-V01	COSMIC	40787455.0	False	False	False	False	False	0
ALK	ENSG00000171094.11	ENST00000389048.3	chr2	29	-	True	29437321	29437321	C	T	ENST00000389048.3:c.3646-374G>A		Non_Coding,I	I_23	SNP	True	2	Class 2: This mutation can be modeled, but the effect may not be consistent.	1nt	0nt	Alk	ENSMUSG00000055471.8	ENSMUST00000086639.6	chr17	29	-	SNP	Intron	I_5	72299569.0	72299569.0	C	T	ENSMUST00000086639.6:c.1295-384G>A		72299569.0	72299569.0	C	T	ENSMUST00000086639.6:c.1295-384G>A		COSMIC-H0977877	COSMIC-H0977877-M01-V01	COSMIC	40793303.0	False	False	False	False	False	1
ALK	ENSG00000171094.11	ENST00000389048.3	chr2	29	-	True	29756368	29756368	C	A	ENST00000389048.3:c.953-1386G>T		Non_Coding,I	I_3	SNP	True	2	Class 2: This mutation can be modeled, but the effect may not be consistent.	1nt	3nt	Alk	ENSMUSG00000055471.8	ENSMUST00000086639.6	chr17	29	-	SNP	Intron	I_25	72189293.0	72189293.0	C	A	ENSMUST00000086639.6:c.3849-1402G>T		72189293.0	72189293.0	C	A	ENSMUST00000086639.6:c.3849-1402G>T		COSMIC-H0977919	COSMIC-H0977919-M01-V01	COSMIC	40781247.0	False	False	False	False	False	4
ALK	ENSG00000171094.11	ENST00000389048.3	chr2	29	-	True	29441807	29441807	C	A	ENST00000389048.3:c.3645+1765G>T		Non_Coding,I	I_23	SNP	True	2	Class 2: This mutation can be modeled, but the effect may not be consistent.	1nt	1nt	Alk	ENSMUSG00000055471.8	ENSMUST00000086639.6	chr17	29	-	SNP	Intron	I_8	72290674.0	72290674.0	C	A	ENSMUST00000086639.6:c.1659+952G>T		72290674.0	72290674.0	C	A	ENSMUST00000086639.6:c.1659+952G>T		COSMIC-H0977921	COSMIC-H0977921-M01-V01	COSMIC	40794677.0	False	False	False	False	False	2
ALK	ENSG00000171094.11	ENST00000389048.3	chr2	29	-	True	29939702	29939702	T	G	ENST00000389048.3:c.787+742A>C		Non_Coding,I	I_2	SNP	True	2	Class 2: This mutation can be modeled, but the effect may not be consistent.	1nt	0nt	Alk	ENSMUSG00000055471.8	ENSMUST00000086639.6	chr17	29	-	SNP	Intron	I_28	72180375.0	72180375.0	T	G	ENSMUST00000086639.6:c.4176+738A>C		72180375.0	72180375.0	T	G	ENSMUST00000086639.6:c.4176+738A>C		COSMIC-H0977944	COSMIC-H0977944-M01-V01	COSMIC	40736827.0	False	False	False	False	False	1
ALK	ENSG00000171094.11	ENST00000389048.3	chr2	29	-	True	29456385	29456385	G	A	ENST00000389048.3:c.2487+46C>T		Non_Coding,I	I_14	SNP	True	2	Class 2: This mutation can be modeled, but the effect may not be consistent.	0nt	0nt	Alk	ENSMUSG00000055471.8	ENSMUST00000086639.6	chr17	29	-	SNP	Intron	I_16	72209561.0	72209561.0	G	A	ENSMUST00000086639.6:c.2827+55C>T		72209561.0	72209561.0	G	A	ENSMUST00000086639.6:c.2827+55C>T		COSMIC-H0977969	COSMIC-H0977969-M01-V01	COSMIC	40740873.0	False	False	False	False	False	0
ALK	ENSG00000171094.11	ENST00000389048.3	chr2	29	-	True	29552643	29552643	T	C	ENST00000389048.3:c.1283-1296A>G		Non_Coding,I	I_5	SNP	True	2	Class 2: This mutation can be modeled, but the effect may not be consistent.	0nt	0nt	Alk	ENSMUSG00000055471.8	ENSMUST00000086639.6	chr17	29	-	SNP	Intron	I_23	72199374.0	72199374.0	T	C	ENSMUST00000086639.6:c.3658-1317A>G		72199374.0	72199374.0	T	C	ENSMUST00000086639.6:c.3658-1317A>G		COSMIC-H0977996	COSMIC-H0977996-M01-V01	COSMIC	40763835.0	False	False	False	False	False	0
ALK	ENSG00000171094.11	ENST00000389048.3	chr2	29	-	True	29450676	29450676	G	A	ENST00000389048.3:c.2816-138C>T		Non_Coding,I	I_16	SNP	True	2	Class 2: This mutation can be modeled, but the effect may not be consistent.	0nt	2nt	Alk	ENSMUSG00000055471.8	ENSMUST00000086639.6	chr17	29	-	SNP	Intron	I_12	72218779.0	72218779.0	G	A	ENSMUST00000086639.6:c.2217-152C>T		72218779.0	72218779.0	G	A	ENSMUST00000086639.6:c.2217-152C>T		COSMIC-H0978046	COSMIC-H0978046-M01-V01	COSMIC	40764915.0	False	False	False	False	False	2
ALK	ENSG00000171094.11	ENST00000389048.3	chr2	29	-	True	29455323	29455323	G	A	ENST00000389048.3:c.2488-9C>T		Non_Coding,I	I_14	SNP	True	2	Class 2: This mutation can be modeled, but the effect may not be consistent.	5nt	4nt	Alk	ENSMUSG00000055471.8	ENSMUST00000086639.6	chr17	29	-	SNP	Intron	I_14	72211388.0	72211388.0	G	A	ENSMUST00000086639.6:c.2500-9C>T		72211388.0	72211388.0	G	A	ENSMUST00000086639.6:c.2500-9C>T		COSMIC-H0978100	COSMIC-H0978100-M01-V01	COSMIC	40757575.0	False	False	False	False	False	9
ALK	ENSG00000171094.11	ENST00000389048.3	chr2	29	-	True	29436739	29436739	G	A	ENST00000389048.3:c.3743+111C>T		Non_Coding,I	I_24	SNP	True	2	Class 2: This mutation can be modeled, but the effect may not be consistent.	0nt	1nt	Alk	ENSMUSG00000055471.8	ENSMUST00000086639.6	chr17	29	-	SNP	Intron	I_6	72298961.0	72298961.0	G	A	ENSMUST00000086639.6:c.1426+93C>T		72298961.0	72298961.0	G	A	ENSMUST00000086639.6:c.1426+93C>T		COSMIC-H0978106	COSMIC-H0978106-M01-V01	COSMIC	40757590.0	False	False	False	False	False	1
ALK	ENSG00000171094.11	ENST00000389048.3	chr2	29	-	True	29521117	29521117	T	A	ENST00000389048.3:c.1648-1194A>T		Non_Coding,I	I_8	SNP	True	2	Class 2: This mutation can be modeled, but the effect may not be consistent.	0nt	0nt	Alk	ENSMUSG00000055471.8	ENSMUST00000086639.6	chr17	29	-	SNP	Intron	I_20	72204153.0	72204153.0	T	A	ENSMUST00000086639.6:c.3372-1191A>T		72204153.0	72204153.0	T	A	ENSMUST00000086639.6:c.3372-1191A>T		COSMIC-H0978146	COSMIC-H0978146-M01-V01	COSMIC	40774948.0	False	False	False	False	False	0
ALK	ENSG00000171094.11	ENST00000389048.3	chr2	29	-	True	29542840	29542840	G	A	ENST00000389048.3:c.1546+777C>T		Non_Coding,I	I_7	SNP	True	2	Class 2: This mutation can be modeled, but the effect may not be consistent.	0nt	2nt	Alk	ENSMUSG00000055471.8	ENSMUST00000086639.6	chr17	29	-	SNP	Intron	I_23	72200296.0	72200296.0	G	A	ENSMUST00000086639.6:c.3657+775C>T		72200296.0	72200296.0	G	A	ENSMUST00000086639.6:c.3657+775C>T		COSMIC-H0978147	COSMIC-H0978147-M01-V01	COSMIC	40774952.0	False	False	False	False	False	2
ALK	ENSG00000171094.11	ENST00000389048.3	chr2	29	-	True	30142586	30142586	C	T	ENST00000389048.3:c.667+273G>A		Non_Coding,I	I_1	SNP	True	2	Class 2: This mutation can be modeled, but the effect may not be consistent.	0nt	0nt	Alk	ENSMUSG00000055471.8	ENSMUST00000086639.6	chr17	29	-	SNP	3'	-3	72176160.0	72176160.0	C	T	ENSMUST00000086639.6:c.4863+280G>A		72176160.0	72176160.0	C	T	ENSMUST00000086639.6:c.4863+280G>A		COSMIC-H0978156	COSMIC-H0978156-M01-V01	COSMIC	40774983.0	False	False	False	False	False	0
ALK	ENSG00000171094.11	ENST00000389048.3	chr2	29	-	True	29472166	29472166	G	A	ENST00000389048.3:c.2204+1805C>T		Non_Coding,I	I_12	SNP	True	2	Class 2: This mutation can be modeled, but the effect may not be consistent.	1nt	0nt	Alk	ENSMUSG00000055471.8	ENSMUST00000086639.6	chr17	29	-	SNP	Intron	I_19	72205874.0	72205874.0	G	A	ENSMUST00000086639.6:c.3184+291C>T		72205874.0	72205874.0	G	A	ENSMUST00000086639.6:c.3184+291C>T		COSMIC-H0978159	COSMIC-H0978159-M01-V01	COSMIC	40774998.0	False	False	False	False	False	1
ALK	ENSG00000171094.11	ENST00000389048.3	chr2	29	-	True	29607331	29607331	G	T	ENST00000389048.3:c.1155-606C>A		Non_Coding,I	I_4	SNP	True	2	Class 2: This mutation can be modeled, but the effect may not be consistent.	0nt	0nt	Alk	ENSMUSG00000055471.8	ENSMUST00000086639.6	chr17	29	-	SNP	Intron	I_24	72193054.0	72193054.0	G	T	ENSMUST00000086639.6:c.3756-612C>A		72193054.0	72193054.0	G	T	ENSMUST00000086639.6:c.3756-612C>A		COSMIC-H0978173	COSMIC-H0978173-M01-V01	COSMIC	40775141.0	False	False	False	False	False	0
ALK	ENSG00000171094.11	ENST00000389048.3	chr2	29	-	True	29940316	29940316	G	C	ENST00000389048.3:c.787+128C>G		Non_Coding,I	I_2	SNP	True	2	Class 2: This mutation can be modeled, but the effect may not be consistent.	2nt	0nt	Alk	ENSMUSG00000055471.8	ENSMUST00000086639.6	chr17	29	-	SNP	Intron	I_28	72180972.0	72180972.0	G	C	ENSMUST00000086639.6:c.4176+141C>G		72180972.0	72180972.0	G	C	ENSMUST00000086639.6:c.4176+141C>G		COSMIC-H0978175	COSMIC-H0978175-M01-V01	COSMIC	40775148.0	False	False	False	False	False	2
ALK	ENSG00000171094.11	ENST00000389048.3	chr2	29	-	True	29420203	29420203	T	C	ENST00000389048.3:c.4073+205A>G		Non_Coding,I	I_27	SNP	True	2	Class 2: This mutation can be modeled, but the effect may not be consistent.	0nt	5nt	Alk	ENSMUSG00000055471.8	ENSMUST00000086639.6	chr17	29	-	SNP	Intron	I_3	72667343.0	72667343.0	T	C	ENSMUST00000086639.6:c.964+210A>G		72667343.0	72667343.0	T	C	ENSMUST00000086639.6:c.964+210A>G		COSMIC-H0978209	COSMIC-H0978209-M01-V01	COSMIC	40776748.0	False	False	False	False	False	5
ALK	ENSG00000171094.11	ENST00000389048.3	chr2	29	-	True	29452274	29452274	C	A	ENST00000389048.3:c.2633-342G>T		Non_Coding,I	I_15	SNP	True	2	Class 2: This mutation can be modeled, but the effect may not be consistent.	0nt	0nt	Alk	ENSMUSG00000055471.8	ENSMUST00000086639.6	chr17	29	-	SNP	Intron	I_13	72212476.0	72212476.0	C	A	ENSMUST00000086639.6:c.2368-302G>T		72212476.0	72212476.0	C	A	ENSMUST00000086639.6:c.2368-302G>T		COSMIC-H0978210	COSMIC-H0978210-M01-V01	COSMIC	40776750.0	False	False	False	False	False	0
ALK	ENSG00000171094.11	ENST00000389048.3	chr2	29	-	True	29419397	29419397	C	G	ENST00000389048.3:c.4164+239G>C		Non_Coding,I	I_28	SNP	True	2	Class 2: This mutation can be modeled, but the effect may not be consistent.	2nt	0nt	Alk	ENSMUSG00000055471.8	ENSMUST00000086639.6	chr17	29	-	SNP	Intron	I_2	72686813.0	72686813.0	C	G	ENSMUST00000086639.6:c.799+227G>C		72686813.0	72686813.0	C	G	ENSMUST00000086639.6:c.799+227G>C		COSMIC-H0978227	COSMIC-H0978227-M01-V01	COSMIC	40776795.0	False	False	False	False	False	2
ALK	ENSG00000171094.11	ENST00000389048.3	chr2	29	-	True	29541095	29541095	T	G	ENST00000389048.3:c.1647+75A>C		Non_Coding,I	I_8	SNP	True	2	Class 2: This mutation can be modeled, but the effect may not be consistent.	0nt	1nt	Alk	ENSMUSG00000055471.8	ENSMUST00000086639.6	chr17	29	-	SNP	Intron	I_22	72202646.0	72202646.0	T	G	ENSMUST00000086639.6:c.3527+61A>C		72202646.0	72202646.0	T	G	ENSMUST00000086639.6:c.3527+61A>C		COSMIC-H0978238	COSMIC-H0978238-M01-V01	COSMIC	40776933.0	False	False	False	False	False	1
ALK	ENSG00000171094.11	ENST00000389048.3	chr2	29	-	True	29445553	29445553	G	A	ENST00000389048.3:c.3360-80C>T		Non_Coding,I	I_20	SNP	True	2	Class 2: This mutation can be modeled, but the effect may not be consistent.	0nt	0nt	Alk	ENSMUSG00000055471.8	ENSMUST00000086639.6	chr17	29	-	SNP	Intron	I_8	72274736.0	72274736.0	G	A	ENSMUST00000086639.6:c.1660-86C>T		72274736.0	72274736.0	G	A	ENSMUST00000086639.6:c.1660-86C>T		COSMIC-H0978239	COSMIC-H0978239-M01-V01	COSMIC	40776936.0	False	False	False	False	False	0
ALK	ENSG00000171094.11	ENST00000389048.3	chr2	29	-	True	29445209	29445209	C	T	ENST00000389048.3:c.3515+1G>A	X1171_splice	Splice_Site	I_22	SNP	True	2	Class 2: This mutation can be modeled, but the effect may not be consistent.	0nt	0nt	Alk	ENSMUSG00000055471.8	ENSMUST00000086639.6	chr17	29	-	SNP	Splice_Site	E_8	72291664.0	72291664.0	C	T	ENSMUST00000086639.6:c.1621+0G>A	X540_splice	72291664.0	72291664.0	C	T	ENSMUST00000086639.6:c.1621+0G>A	X540_splice	COSMIC-H0978241	COSMIC-H0978241-M01-V01	COSMIC	40783995.0	False	False	False	False	False	0
ALK	ENSG00000171094.11	ENST00000389048.3	chr2	29	-	True	29452281	29452281	C	T	ENST00000389048.3:c.2633-349G>A		Non_Coding,I	I_15	SNP	True	2	Class 2: This mutation can be modeled, but the effect may not be consistent.	0nt	0nt	Alk	ENSMUSG00000055471.8	ENSMUST00000086639.6	chr17	29	-	SNP	Intron	I_13	72212485.0	72212485.0	C	T	ENSMUST00000086639.6:c.2368-311G>A		72212485.0	72212485.0	C	T	ENSMUST00000086639.6:c.2368-311G>A		COSMIC-H0978264	COSMIC-H0978264-M01-V01	COSMIC	40784160.0	False	False	False	False	False	0
ALK	ENSG00000171094.11	ENST00000389048.3	chr2	29	-	True	29437806	29437806	C	A	ENST00000389048.3:c.3646-859G>T		Non_Coding,I	I_23	SNP	True	2	Class 2: This mutation can be modeled, but the effect may not be consistent.	0nt	0nt	Alk	ENSMUSG00000055471.8	ENSMUST00000086639.6	chr17	29	-	SNP	Intron	I_5	72300043.0	72300043.0	C	A	ENSMUST00000086639.6:c.1295-858G>T		72300043.0	72300043.0	C	A	ENSMUST00000086639.6:c.1295-858G>T		COSMIC-H0978283	COSMIC-H0978283-M01-V01	COSMIC	40784302.0	False	False	False	False	False	0
ALK	ENSG00000171094.11	ENST00000389048.3	chr2	29	-	True	29443978	29443978	C	T	ENST00000389048.3:c.3516-277G>A		Non_Coding,I	I_22	SNP	True	2	Class 2: This mutation can be modeled, but the effect may not be consistent.	0nt	3nt	Alk	ENSMUSG00000055471.8	ENSMUST00000086639.6	chr17	29	-	SNP	Intron	I_6	72292800.0	72292800.0	C	T	ENSMUST00000086639.6:c.1427-250G>A		72292800.0	72292800.0	C	T	ENSMUST00000086639.6:c.1427-250G>A		COSMIC-H0978347	COSMIC-H0978347-M01-V01	COSMIC	40747768.0	False	False	False	False	False	3
ALK	ENSG00000171094.11	ENST00000389048.3	chr2	29	-	True	29551215	29551215	C	T	ENST00000389048.3:c.1414+1G>A	X471_splice	Splice_Site	I_6	SNP	True	2	Class 2: This mutation can be modeled, but the effect may not be consistent.	2nt	0nt	Alk	ENSMUSG00000055471.8	ENSMUST00000086639.6	chr17	29	-	SNP	Splice_Site	E_24	72197960.0	72197960.0	C	T	ENSMUST00000086639.6:c.3755+0G>A	X1251_splice	72197960.0	72197960.0	C	T	ENSMUST00000086639.6:c.3755+0G>A	X1251_splice	COSMIC-H0978357	COSMIC-H0978357-M01-V01	COSMIC	40738598.0	False	False	False	False	False	2
ALK	ENSG00000171094.11	ENST00000389048.3	chr2	29	-	True	29916895	29916895	A	G	ENST00000389048.3:c.952+821T>C		Non_Coding,I	I_3	SNP	True	2	Class 2: This mutation can be modeled, but the effect may not be consistent.	0nt	0nt	Alk	ENSMUSG00000055471.8	ENSMUST00000086639.6	chr17	29	-	SNP	Splice_Site	E_28	72181144.0	72181144.0	A	G	ENSMUST00000086639.6:c.4145+0T>C	X1381_splice	72181144.0	72181144.0	A	G	ENSMUST00000086639.6:c.4145+0T>C	X1381_splice	COSMIC-H0978393	COSMIC-H0978393-M01-V01	COSMIC	40793472.0	False	False	False	False	False	0
ALK	ENSG00000171094.11	ENST00000389048.3	chr2	29	-	True	29549608	29549608	A	T	ENST00000389048.3:c.1414+1608T>A		Non_Coding,I	I_6	SNP	True	2	Class 2: This mutation can be modeled, but the effect may not be consistent.	2nt	0nt	Alk	ENSMUSG00000055471.8	ENSMUST00000086639.6	chr17	29	-	SNP	Intron	I_24	72196354.0	72196354.0	A	T	ENSMUST00000086639.6:c.3755+1606T>A		72196354.0	72196354.0	A	T	ENSMUST00000086639.6:c.3755+1606T>A		COSMIC-H0978401	COSMIC-H0978401-M01-V01	COSMIC	40753230.0	False	False	False	False	False	2
ALK	ENSG00000171094.11	ENST00000389048.3	chr2	29	-	True	29918347	29918347	A	C	ENST00000389048.3:c.788-467T>G		Non_Coding,I	I_2	SNP	True	2	Class 2: This mutation can be modeled, but the effect may not be consistent.	1nt	1nt	Alk	ENSMUSG00000055471.8	ENSMUST00000086639.6	chr17	29	-	SNP	Intron	I_26	72182537.0	72182537.0	A	C	ENSMUST00000086639.6:c.3951-466T>G		72182537.0	72182537.0	A	C	ENSMUST00000086639.6:c.3951-466T>G		COSMIC-H0978404	COSMIC-H0978404-M01-V01	COSMIC	40793605.0	False	False	False	False	False	2
ALK	ENSG00000171094.11	ENST00000389048.3	chr2	29	-	True	29917024	29917024	A	C	ENST00000389048.3:c.952+692T>G		Non_Coding,I	I_3	SNP	True	2	Class 2: This mutation can be modeled, but the effect may not be consistent.	3nt	0nt	Alk	ENSMUSG00000055471.8	ENSMUST00000086639.6	chr17	29	-	SNP	Intron	I_27	72181237.0	72181237.0	A	C	ENSMUST00000086639.6:c.4085+700T>G		72181237.0	72181237.0	A	C	ENSMUST00000086639.6:c.4085+700T>G		COSMIC-H0978440	COSMIC-H0978440-M01-V01	COSMIC	40781450.0	False	False	False	False	False	3
ALK	ENSG00000171094.11	ENST00000389048.3	chr2	29	-	True	29606778	29606778	T	G	ENST00000389048.3:c.1155-53A>C		Non_Coding,I	I_4	SNP	True	2	Class 2: This mutation can be modeled, but the effect may not be consistent.	0nt	0nt	Alk	ENSMUSG00000055471.8	ENSMUST00000086639.6	chr17	29	-	SNP	Intron	I_24	72192493.0	72192493.0	T	G	ENSMUST00000086639.6:c.3756-51A>C		72192493.0	72192493.0	T	G	ENSMUST00000086639.6:c.3756-51A>C		COSMIC-H0978459	COSMIC-H0978459-M01-V01	COSMIC	40781623.0	False	False	False	False	False	0
ALK	ENSG00000171094.11	ENST00000389048.3	chr2	29	-	True	30142702	30142702	C	T	ENST00000389048.3:c.667+157G>A		Non_Coding,I	I_1	SNP	True	2	Class 2: This mutation can be modeled, but the effect may not be consistent.	0nt	1nt	Alk	ENSMUSG00000055471.8	ENSMUST00000086639.6	chr17	29	-	SNP	3'	-3	72176286.0	72176286.0	C	T	ENSMUST00000086639.6:c.4863+154G>A		72176286.0	72176286.0	C	T	ENSMUST00000086639.6:c.4863+154G>A		COSMIC-H0978478	COSMIC-H0978478-M01-V01	COSMIC	40781674.0	False	False	False	False	False	1
ALK	ENSG00000171094.11	ENST00000389048.3	chr2	29	-	True	29475575	29475575	A	T	ENST00000389048.3:c.2042-1442T>A		Non_Coding,I	I_11	SNP	True	2	Class 2: This mutation can be modeled, but the effect may not be consistent.	0nt	0nt	Alk	ENSMUSG00000055471.8	ENSMUST00000086639.6	chr17	29	-	SNP	Intron	I_16	72209241.0	72209241.0	A	T	ENSMUST00000086639.6:c.2828-850T>A		72209241.0	72209241.0	A	T	ENSMUST00000086639.6:c.2828-850T>A		COSMIC-H0978492	COSMIC-H0978492-M01-V01	COSMIC	40733427.0	False	False	False	False	False	0
ALK	ENSG00000171094.11	ENST00000389048.3	chr2	29	-	True	29916372	29916372	G	A	ENST00000389048.3:c.952+1344C>T		Non_Coding,I	I_3	SNP	True	2	Class 2: This mutation can be modeled, but the effect may not be consistent.	0nt	0nt	Alk	ENSMUSG00000055471.8	ENSMUST00000086639.6	chr17	29	-	SNP	Intron	I_28	72180598.0	72180598.0	G	A	ENSMUST00000086639.6:c.4176+515C>T		72180598.0	72180598.0	G	A	ENSMUST00000086639.6:c.4176+515C>T		COSMIC-H0978560	COSMIC-H0978560-M01-V01	COSMIC	40769998.0	False	False	False	False	False	0
ALK	ENSG00000171094.11	ENST00000389048.3	chr2	29	-	True	29518607	29518607	T	A	ENST00000389048.3:c.1817+1147A>T		Non_Coding,I	I_9	SNP	True	2	Class 2: This mutation can be modeled, but the effect may not be consistent.	0nt	1nt	Alk	ENSMUSG00000055471.8	ENSMUST00000086639.6	chr17	29	-	SNP	Intron	I_22	72201744.0	72201744.0	T	A	ENSMUST00000086639.6:c.3527+963A>T		72201744.0	72201744.0	T	A	ENSMUST00000086639.6:c.3527+963A>T		COSMIC-H0978641	COSMIC-H0978641-M01-V01	COSMIC	40765358.0	False	False	False	False	False	1
ALK	ENSG00000171094.11	ENST00000389048.3	chr2	29	-	True	29456388	29456388	G	C	ENST00000389048.3:c.2487+43C>G		Non_Coding,I	I_14	SNP	True	2	Class 2: This mutation can be modeled, but the effect may not be consistent.	1nt	0nt	Alk	ENSMUSG00000055471.8	ENSMUST00000086639.6	chr17	29	-	SNP	Intron	I_16	72209562.0	72209562.0	G	C	ENSMUST00000086639.6:c.2827+54C>G		72209562.0	72209562.0	G	C	ENSMUST00000086639.6:c.2827+54C>G		COSMIC-H0978643	COSMIC-H0978643-M01-V01	COSMIC	40765383.0	False	False	False	False	False	1
ALK	ENSG00000171094.11	ENST00000389048.3	chr2	29	-	True	29450561	29450561	G	A	ENST00000389048.3:c.2816-23C>T		Non_Coding,I	I_16	SNP	True	2	Class 2: This mutation can be modeled, but the effect may not be consistent.	0nt	0nt	Alk	ENSMUSG00000055471.8	ENSMUST00000086639.6	chr17	29	-	SNP	Intron	I_12	72218651.0	72218651.0	G	A	ENSMUST00000086639.6:c.2217-24C>T		72218651.0	72218651.0	G	A	ENSMUST00000086639.6:c.2217-24C>T		COSMIC-H0978645	COSMIC-H0978645-M01-V01	COSMIC	40765395.0	False	False	False	False	False	0
ALK	ENSG00000171094.11	ENST00000389048.3	chr2	29	-	True	29454296	29454296	G	A	ENST00000389048.3:c.2632+874C>T		Non_Coding,I	I_15	SNP	True	2	Class 2: This mutation can be modeled, but the effect may not be consistent.	0nt	0nt	Alk	ENSMUSG00000055471.8	ENSMUST00000086639.6	chr17	29	-	SNP	Intron	I_15	72210380.0	72210380.0	G	A	ENSMUST00000086639.6:c.2644+855C>T		72210380.0	72210380.0	G	A	ENSMUST00000086639.6:c.2644+855C>T		COSMIC-H0978655	COSMIC-H0978655-M01-V01	COSMIC	40772773.0	False	False	False	False	False	0
ALK	ENSG00000171094.11	ENST00000389048.3	chr2	29	-	True	29753261	29753261	T	C	ENST00000389048.3:c.1154+1520A>G		Non_Coding,I	I_4	SNP	True	2	Class 2: This mutation can be modeled, but the effect may not be consistent.	0nt	0nt	Alk	ENSMUSG00000055471.8	ENSMUST00000086639.6	chr17	29	-	SNP	Intron	I_26	72186273.0	72186273.0	T	C	ENSMUST00000086639.6:c.3950+1517A>G		72186273.0	72186273.0	T	C	ENSMUST00000086639.6:c.3950+1517A>G		COSMIC-H0978708	COSMIC-H0978708-M01-V01	COSMIC	40741446.0	False	False	False	False	False	0
ALK	ENSG00000171094.11	ENST00000389048.3	chr2	29	-	True	29519095	29519095	C	T	ENST00000389048.3:c.1817+659G>A		Non_Coding,I	I_9	SNP	True	2	Class 2: This mutation can be modeled, but the effect may not be consistent.	1nt	1nt	Alk	ENSMUSG00000055471.8	ENSMUST00000086639.6	chr17	29	-	SNP	Intron	I_22	72202204.0	72202204.0	C	T	ENSMUST00000086639.6:c.3527+503G>A		72202204.0	72202204.0	C	T	ENSMUST00000086639.6:c.3527+503G>A		COSMIC-H0978714	COSMIC-H0978714-M01-V01	COSMIC	40741470.0	False	False	False	False	False	2
ALK	ENSG00000171094.11	ENST00000389048.3	chr2	29	-	True	29416033	29416033	C	G	ENST00000389048.3:c.57G>C		Non_Coding,3		SNP	True	2	Class 2: This mutation can be modeled, but the effect may not be consistent.	1nt	1nt	Alk	ENSMUSG00000055471.8	ENSMUST00000086639.6	chr17	29	-	SNP	3'		72176381.0	72176381.0	C	G	ENSMUST00000086639.6:c.56G>C		72176381.0	72176381.0	C	G	ENSMUST00000086639.6:c.56G>C		COSMIC-H0978725	COSMIC-H0978725-M01-V01	COSMIC	40741608.0	False	False	False	False	False	2
ALK	ENSG00000171094.11	ENST00000389048.3	chr2	29	-	True	29521424	29521424	G	T	ENST00000389048.3:c.1648-1501C>A		Non_Coding,I	I_8	SNP	True	2	Class 2: This mutation can be modeled, but the effect may not be consistent.	0nt	2nt	Alk	ENSMUSG00000055471.8	ENSMUST00000086639.6	chr17	29	-	SNP	Intron	I_20	72204470.0	72204470.0	G	T	ENSMUST00000086639.6:c.3372-1508C>A		72204470.0	72204470.0	G	T	ENSMUST00000086639.6:c.3372-1508C>A		COSMIC-H0978728	COSMIC-H0978728-M01-V01	COSMIC	40741618.0	False	False	False	False	False	2
ALK	ENSG00000171094.11	ENST00000389048.3	chr2	29	-	True	29543441	29543441	T	A	ENST00000389048.3:c.1546+176A>T		Non_Coding,I	I_7	SNP	True	2	Class 2: This mutation can be modeled, but the effect may not be consistent.	0nt	4nt	Alk	ENSMUSG00000055471.8	ENSMUST00000086639.6	chr17	29	-	SNP	Intron	I_23	72200923.0	72200923.0	T	A	ENSMUST00000086639.6:c.3657+148A>T		72200923.0	72200923.0	T	A	ENSMUST00000086639.6:c.3657+148A>T		COSMIC-H0978748	COSMIC-H0978748-M01-V01	COSMIC	40749046.0	False	False	False	False	False	4
ALK	ENSG00000171094.11	ENST00000389048.3	chr2	29	-	True	29496904	29496904	C	G	ENST00000389048.3:c.2041+1061G>C		Non_Coding,I	I_11	SNP	True	2	Class 2: This mutation can be modeled, but the effect may not be consistent.	0nt	1nt	Alk	ENSMUSG00000055471.8	ENSMUST00000086639.6	chr17	29	-	SNP	Intron	I_19	72205126.0	72205126.0	C	G	ENSMUST00000086639.6:c.3184+1039G>C		72205126.0	72205126.0	C	G	ENSMUST00000086639.6:c.3184+1039G>C		COSMIC-H0978758	COSMIC-H0978758-M01-V01	COSMIC	40749073.0	False	False	False	False	False	1
ALK	ENSG00000171094.11	ENST00000389048.3	chr2	29	-	True	29938713	29938713	T	C	ENST00000389048.3:c.787+1731A>G		Non_Coding,I	I_2	SNP	True	2	Class 2: This mutation can be modeled, but the effect may not be consistent.	0nt	0nt	Alk	ENSMUSG00000055471.8	ENSMUST00000086639.6	chr17	29	-	SNP	Intron	I_28	72179367.0	72179367.0	T	C	ENSMUST00000086639.6:c.4176+1746A>G		72179367.0	72179367.0	T	C	ENSMUST00000086639.6:c.4176+1746A>G		COSMIC-H0978795	COSMIC-H0978795-M01-V01	COSMIC	40784391.0	False	False	False	False	False	0
ALK	ENSG00000171094.11	ENST00000389048.3	chr2	29	-	True	29415737	29415737	A	G	ENST00000389048.3:c.353T>C		Non_Coding,3		SNP	True	2	Class 2: This mutation can be modeled, but the effect may not be consistent.	3nt	2nt	Alk	ENSMUSG00000055471.8	ENSMUST00000086639.6	chr17	29	-	SNP	3'		72176059.0	72176059.0	A	G	ENSMUST00000086639.6:c.378T>C		72176059.0	72176059.0	A	G	ENSMUST00000086639.6:c.378T>C		COSMIC-H0978800	COSMIC-H0978800-M01-V01	COSMIC	40784613.0	False	False	False	False	False	5
ALK	ENSG00000171094.11	ENST00000389048.3	chr2	29	-	True	29445714	29445714	A	C	ENST00000389048.3:c.3360-241T>G		Non_Coding,I	I_20	SNP	True	2	Class 2: This mutation can be modeled, but the effect may not be consistent.	1nt	0nt	Alk	ENSMUSG00000055471.8	ENSMUST00000086639.6	chr17	29	-	SNP	Intron	I_8	72274902.0	72274902.0	A	C	ENSMUST00000086639.6:c.1660-252T>G		72274902.0	72274902.0	A	C	ENSMUST00000086639.6:c.1660-252T>G		COSMIC-H0978845	COSMIC-H0978845-M01-V01	COSMIC	40790560.0	False	False	False	False	False	1
ALK	ENSG00000171094.11	ENST00000389048.3	chr2	29	-	True	29448709	29448709	G	C	ENST00000389048.3:c.3068-278C>G		Non_Coding,I	I_18	SNP	True	2	Class 2: This mutation can be modeled, but the effect may not be consistent.	0nt	1nt	Alk	ENSMUSG00000055471.8	ENSMUST00000086639.6	chr17	29	-	SNP	Splice_Site	E_10	72257219.0	72257219.0	G	C	ENSMUST00000086639.6:c.1877+0C>G	X625_splice	72257219.0	72257219.0	G	C	ENSMUST00000086639.6:c.1877+0C>G	X625_splice	COSMIC-H0978846	COSMIC-H0978846-M01-V01	COSMIC	40790563.0	False	False	False	False	False	1
ALK	ENSG00000171094.11	ENST00000389048.3	chr2	29	-	True	29445168	29445168	G	A	ENST00000389048.3:c.3515+42C>T		Non_Coding,I	I_22	SNP	True	2	Class 2: This mutation can be modeled, but the effect may not be consistent.	0nt	2nt	Alk	ENSMUSG00000055471.8	ENSMUST00000086639.6	chr17	29	-	SNP	Intron	I_8	72291584.0	72291584.0	G	A	ENSMUST00000086639.6:c.1659+42C>T		72291584.0	72291584.0	G	A	ENSMUST00000086639.6:c.1659+42C>T		COSMIC-H0978854	COSMIC-H0978854-M01-V01	COSMIC	40790582.0	False	False	False	False	False	2
ALK	ENSG00000171094.11	ENST00000389048.3	chr2	29	-	True	29455315	29455315	C	T	ENST00000389048.3:c.2488-1G>A	X829_splice	Splice_Site	I_14	SNP	True	2	Class 2: This mutation can be modeled, but the effect may not be consistent.	2nt	5nt	Alk	ENSMUSG00000055471.8	ENSMUST00000086639.6	chr17	29	-	SNP	Splice_Site	I_14	72211380.0	72211380.0	C	T	ENSMUST00000086639.6:c.2500-1G>A	X833_splice	72211380.0	72211380.0	C	T	ENSMUST00000086639.6:c.2500-1G>A	X833_splice	COSMIC-H0978860	COSMIC-H0978860-M01-V01	COSMIC	40790702.0	False	False	False	False	False	7
ALK	ENSG00000171094.11	ENST00000389048.3	chr2	29	-	True	29419516	29419516	C	T	ENST00000389048.3:c.4164+120G>A		Non_Coding,I	I_28	SNP	True	2	Class 2: This mutation can be modeled, but the effect may not be consistent.	0nt	0nt	Alk	ENSMUSG00000055471.8	ENSMUST00000086639.6	chr17	29	-	SNP	Intron	I_2	72686935.0	72686935.0	C	T	ENSMUST00000086639.6:c.799+105G>A		72686935.0	72686935.0	C	T	ENSMUST00000086639.6:c.799+105G>A		COSMIC-H0978868	COSMIC-H0978868-M01-V01	COSMIC	40790737.0	False	False	False	False	False	0
ALK	ENSG00000171094.11	ENST00000389048.3	chr2	29	-	True	29448310	29448310	G	A	ENST00000389048.3:c.3172+17C>T		Non_Coding,I	I_19	SNP	True	2	Class 2: This mutation can be modeled, but the effect may not be consistent.	1nt	1nt	Alk	ENSMUSG00000055471.8	ENSMUST00000086639.6	chr17	29	-	SNP	Splice_Site	E_11	72256822.0	72256822.0	G	A	ENSMUST00000086639.6:c.2036+0C>T	X678_splice	72256822.0	72256822.0	G	A	ENSMUST00000086639.6:c.2036+0C>T	X678_splice	COSMIC-H0978872	COSMIC-H0978872-M01-V01	COSMIC	40790767.0	False	False	False	False	False	2
ALK	ENSG00000171094.11	ENST00000389048.3	chr2	29	-	True	29497929	29497929	A	C	ENST00000389048.3:c.2041+36T>G		Non_Coding,I	I_11	SNP	True	2	Class 2: This mutation can be modeled, but the effect may not be consistent.	1nt	2nt	Alk	ENSMUSG00000055471.8	ENSMUST00000086639.6	chr17	29	-	SNP	Intron	I_19	72206140.0	72206140.0	A	C	ENSMUST00000086639.6:c.3184+25T>G		72206140.0	72206140.0	A	C	ENSMUST00000086639.6:c.3184+25T>G		COSMIC-H0978941	COSMIC-H0978941-M01-V01	COSMIC	40779035.0	False	False	False	False	False	3
ALK	ENSG00000171094.11	ENST00000389048.3	chr2	29	-	True	29753910	29753910	A	C	ENST00000389048.3:c.1154+871T>G		Non_Coding,I	I_4	SNP	True	2	Class 2: This mutation can be modeled, but the effect may not be consistent.	0nt	0nt	Alk	ENSMUSG00000055471.8	ENSMUST00000086639.6	chr17	29	-	SNP	Intron	I_26	72186938.0	72186938.0	A	C	ENSMUST00000086639.6:c.3950+852T>G		72186938.0	72186938.0	A	C	ENSMUST00000086639.6:c.3950+852T>G		COSMIC-H0978976	COSMIC-H0978976-M01-V01	COSMIC	40779236.0	False	False	False	False	False	0
ALK	ENSG00000171094.11	ENST00000389048.3	chr2	29	-	True	29473046	29473046	C	T	ENST00000389048.3:c.2204+925G>A		Non_Coding,I	I_12	SNP	True	2	Class 2: This mutation can be modeled, but the effect may not be consistent.	3nt	0nt	Alk	ENSMUSG00000055471.8	ENSMUST00000086639.6	chr17	29	-	SNP	Intron	I_18	72206762.0	72206762.0	C	T	ENSMUST00000086639.6:c.3079+893G>A		72206762.0	72206762.0	C	T	ENSMUST00000086639.6:c.3079+893G>A		COSMIC-H0978995	COSMIC-H0978995-M01-V01	COSMIC	40779290.0	False	False	False	False	False	3
ALK	ENSG00000171094.11	ENST00000389048.3	chr2	29	-	True	29444267	29444267	A	T	ENST00000389048.3:c.3516-566T>A		Non_Coding,I	I_22	SNP	True	2	Class 2: This mutation can be modeled, but the effect may not be consistent.	0nt	0nt	Alk	ENSMUSG00000055471.8	ENSMUST00000086639.6	chr17	29	-	SNP	Intron	I_6	72293107.0	72293107.0	A	T	ENSMUST00000086639.6:c.1427-557T>A		72293107.0	72293107.0	A	T	ENSMUST00000086639.6:c.1427-557T>A		COSMIC-H0978998	COSMIC-H0978998-M01-V01	COSMIC	40779299.0	False	False	False	False	False	0
ALK	ENSG00000171094.11	ENST00000389048.3	chr2	29	-	True	29606577	29606577	G	C	ENST00000389048.3:c.1282+21C>G		Non_Coding,I	I_5	SNP	True	2	Class 2: This mutation can be modeled, but the effect may not be consistent.	2nt	1nt	Alk	ENSMUSG00000055471.8	ENSMUST00000086639.6	chr17	29	-	SNP	Intron	I_25	72192325.0	72192325.0	G	C	ENSMUST00000086639.6:c.3848+25C>G		72192325.0	72192325.0	G	C	ENSMUST00000086639.6:c.3848+25C>G		COSMIC-H0979008	COSMIC-H0979008-M01-V01	COSMIC	40786839.0	False	False	False	False	False	3
ALK	ENSG00000171094.11	ENST00000389048.3	chr2	29	-	True	29499063	29499063	C	T	ENST00000389048.3:c.1818-701G>A		Non_Coding,I	I_9	SNP	True	2	Class 2: This mutation can be modeled, but the effect may not be consistent.	1nt	0nt	Alk	ENSMUSG00000055471.8	ENSMUST00000086639.6	chr17	29	-	SNP	Intron	I_19	72205675.0	72205675.0	C	T	ENSMUST00000086639.6:c.3185-689G>A		72205675.0	72205675.0	C	T	ENSMUST00000086639.6:c.3185-689G>A		COSMIC-H0979107	COSMIC-H0979107-M01-V01	COSMIC	40793899.0	False	False	False	False	False	1
ALK	ENSG00000171094.11	ENST00000389048.3	chr2	29	-	True	29435167	29435167	C	A	ENST00000389048.3:c.3743+1683G>T		Non_Coding,I	I_24	SNP	True	2	Class 2: This mutation can be modeled, but the effect may not be consistent.	0nt	1nt	Alk	ENSMUSG00000055471.8	ENSMUST00000086639.6	chr17	29	-	SNP	Intron	I_6	72297362.0	72297362.0	C	A	ENSMUST00000086639.6:c.1426+1692G>T		72297362.0	72297362.0	C	A	ENSMUST00000086639.6:c.1426+1692G>T		COSMIC-H0979280	COSMIC-H0979280-M01-V01	COSMIC	40765696.0	False	False	False	False	False	1
ALK	ENSG00000171094.11	ENST00000389048.3	chr2	29	-	True	29473009	29473009	C	T	ENST00000389048.3:c.2204+962G>A		Non_Coding,I	I_12	SNP	True	2	Class 2: This mutation can be modeled, but the effect may not be consistent.	2nt	2nt	Alk	ENSMUSG00000055471.8	ENSMUST00000086639.6	chr17	29	-	SNP	Intron	I_18	72206713.0	72206713.0	C	T	ENSMUST00000086639.6:c.3079+942G>A		72206713.0	72206713.0	C	T	ENSMUST00000086639.6:c.3079+942G>A		COSMIC-H0979281	COSMIC-H0979281-M01-V01	COSMIC	40765702.0	False	False	False	False	False	4
ALK	ENSG00000171094.11	ENST00000389048.3	chr2	29	-	True	29443726	29443726	C	G	ENST00000389048.3:c.3516-25G>C		Non_Coding,I	I_22	SNP	True	2	Class 2: This mutation can be modeled, but the effect may not be consistent.	1nt	2nt	Alk	ENSMUSG00000055471.8	ENSMUST00000086639.6	chr17	29	-	SNP	Intron	I_6	72292582.0	72292582.0	C	G	ENSMUST00000086639.6:c.1427-32G>C		72292582.0	72292582.0	C	G	ENSMUST00000086639.6:c.1427-32G>C		COSMIC-H0979298	COSMIC-H0979298-M01-V01	COSMIC	40765803.0	False	False	False	False	False	3
ALK	ENSG00000171094.11	ENST00000389048.3	chr2	29	-	True	29942250	29942250	T	G	ENST00000389048.3:c.668-1687A>C		Non_Coding,I	I_1	SNP	True	2	Class 2: This mutation can be modeled, but the effect may not be consistent.	5nt	0nt	Alk	ENSMUSG00000055471.8	ENSMUST00000086639.6	chr17	29	-	SNP	Intron	I_26	72182879.0	72182879.0	T	G	ENSMUST00000086639.6:c.3951-808A>C		72182879.0	72182879.0	T	G	ENSMUST00000086639.6:c.3951-808A>C		COSMIC-H0979332	COSMIC-H0979332-M01-V01	COSMIC	40753589.0	False	False	False	False	False	5
ALK	ENSG00000171094.11	ENST00000389048.3	chr2	29	-	True	29418048	29418048	G	T	ENST00000389048.3:c.4164+1588C>A		Non_Coding,I	I_28	SNP	True	2	Class 2: This mutation can be modeled, but the effect may not be consistent.	0nt	2nt	Alk	ENSMUSG00000055471.8	ENSMUST00000086639.6	chr17	29	-	SNP	Intron	I_2	72685441.0	72685441.0	G	T	ENSMUST00000086639.6:c.799+1599C>A		72685441.0	72685441.0	G	T	ENSMUST00000086639.6:c.799+1599C>A		COSMIC-H0979343	COSMIC-H0979343-M01-V01	COSMIC	40753721.0	False	False	False	False	False	2
ALK	ENSG00000171094.11	ENST00000389048.3	chr2	29	-	True	29432749	29432749	G	T	ENST00000389048.3:c.3744-5C>A		Non_Coding,I	I_24	SNP	True	2	Class 2: This mutation can be modeled, but the effect may not be consistent.	1nt	0nt	Alk	ENSMUSG00000055471.8	ENSMUST00000086639.6	chr17	29	-	SNP	Intron	I_4	72358868.0	72358868.0	G	T	ENSMUST00000086639.6:c.1167-6C>A		72358868.0	72358868.0	G	T	ENSMUST00000086639.6:c.1167-6C>A		COSMIC-H0979400	COSMIC-H0979400-M01-V01	COSMIC	40773013.0	False	False	False	False	False	1
ALK	ENSG00000171094.11	ENST00000389048.3	chr2	29	-	True	29543616	29543616	C	T	ENST00000389048.3:c.1546+1G>A	X515_splice	Splice_Site	I_7	SNP	True	2	Class 2: This mutation can be modeled, but the effect may not be consistent.	0nt	0nt	Alk	ENSMUSG00000055471.8	ENSMUST00000086639.6	chr17	29	-	SNP	Splice_Site	E_23	72201086.0	72201086.0	C	T	ENSMUST00000086639.6:c.3642+0G>A	X1213_splice	72201086.0	72201086.0	C	T	ENSMUST00000086639.6:c.3642+0G>A	X1213_splice	COSMIC-H0979404	COSMIC-H0979404-M01-V01	COSMIC	40749880.0	False	False	False	False	False	0
ALK	ENSG00000171094.11	ENST00000389048.3	chr2	29	-	True	29938956	29938956	G	C	ENST00000389048.3:c.787+1488C>G		Non_Coding,I	I_2	SNP	True	2	Class 2: This mutation can be modeled, but the effect may not be consistent.	1nt	0nt	Alk	ENSMUSG00000055471.8	ENSMUST00000086639.6	chr17	29	-	SNP	Intron	I_28	72179618.0	72179618.0	G	C	ENSMUST00000086639.6:c.4176+1495C>G		72179618.0	72179618.0	G	C	ENSMUST00000086639.6:c.4176+1495C>G		COSMIC-H0979441	COSMIC-H0979441-M01-V01	COSMIC	40773302.0	False	False	False	False	False	1
ALK	ENSG00000171094.11	ENST00000389048.3	chr2	29	-	True	29436948	29436948	C	A	ENST00000389048.3:c.3646-1G>T	X1215_splice	Splice_Site	I_23	SNP	True	2	Class 2: This mutation can be modeled, but the effect may not be consistent.	1nt	0nt	Alk	ENSMUSG00000055471.8	ENSMUST00000086639.6	chr17	29	-	SNP	Splice_Site	E_6	72299174.0	72299174.0	C	A	ENSMUST00000086639.6:c.1306+0G>T	X435_splice	72299174.0	72299174.0	C	A	ENSMUST00000086639.6:c.1306+0G>T	X435_splice	COSMIC-H0979457	COSMIC-H0979457-M01-V01	COSMIC	40774117.0	False	False	False	False	False	1
ALK	ENSG00000171094.11	ENST00000389048.3	chr2	29	-	True	29475717	29475717	A	G	ENST00000389048.3:c.2042-1584T>C		Non_Coding,I	I_11	SNP	True	2	Class 2: This mutation can be modeled, but the effect may not be consistent.	0nt	1nt	Alk	ENSMUSG00000055471.8	ENSMUST00000086639.6	chr17	29	-	SNP	Intron	I_16	72209402.0	72209402.0	A	G	ENSMUST00000086639.6:c.2828-1011T>C		72209402.0	72209402.0	A	G	ENSMUST00000086639.6:c.2828-1011T>C		COSMIC-H0979486	COSMIC-H0979486-M01-V01	COSMIC	40749277.0	False	False	False	False	False	1
ALK	ENSG00000171094.11	ENST00000389048.3	chr2	29	-	True	29919101	29919101	G	A	ENST00000389048.3:c.788-1221C>T		Non_Coding,I	I_2	SNP	True	2	Class 2: This mutation can be modeled, but the effect may not be consistent.	0nt	0nt	Alk	ENSMUSG00000055471.8	ENSMUST00000086639.6	chr17	29	-	SNP	Intron	I_26	72183304.0	72183304.0	G	A	ENSMUST00000086639.6:c.3951-1233C>T		72183304.0	72183304.0	G	A	ENSMUST00000086639.6:c.3951-1233C>T		COSMIC-H0979506	COSMIC-H0979506-M01-V01	COSMIC	40749431.0	False	False	False	False	False	0
ALK	ENSG00000171094.11	ENST00000389048.3	chr2	29	-	True	29916305	29916305	A	G	ENST00000389048.3:c.952+1411T>C		Non_Coding,I	I_3	SNP	True	2	Class 2: This mutation can be modeled, but the effect may not be consistent.	0nt	0nt	Alk	ENSMUSG00000055471.8	ENSMUST00000086639.6	chr17	29	-	SNP	Intron	I_28	72180522.0	72180522.0	A	G	ENSMUST00000086639.6:c.4176+591T>C		72180522.0	72180522.0	A	G	ENSMUST00000086639.6:c.4176+591T>C		COSMIC-H0979531	COSMIC-H0979531-M01-V01	COSMIC	40746863.0	False	False	False	False	False	0
ALK	ENSG00000171094.11	ENST00000389048.3	chr2	29	-	True	29497921	29497921	C	A	ENST00000389048.3:c.2041+44G>T		Non_Coding,I	I_11	SNP	True	2	Class 2: This mutation can be modeled, but the effect may not be consistent.	0nt	0nt	Alk	ENSMUSG00000055471.8	ENSMUST00000086639.6	chr17	29	-	SNP	Intron	I_19	72206133.0	72206133.0	C	A	ENSMUST00000086639.6:c.3184+32G>T		72206133.0	72206133.0	C	A	ENSMUST00000086639.6:c.3184+32G>T		COSMIC-H0979563	COSMIC-H0979563-M01-V01	COSMIC	40747061.0	False	False	False	False	False	0
ALK	ENSG00000171094.11	ENST00000389048.3	chr2	29	-	True	29754141	29754141	G	A	ENST00000389048.3:c.1154+640C>T		Non_Coding,I	I_4	SNP	True	2	Class 2: This mutation can be modeled, but the effect may not be consistent.	0nt	4nt	Alk	ENSMUSG00000055471.8	ENSMUST00000086639.6	chr17	29	-	SNP	Intron	I_26	72187148.0	72187148.0	G	A	ENSMUST00000086639.6:c.3950+642C>T		72187148.0	72187148.0	G	A	ENSMUST00000086639.6:c.3950+642C>T		COSMIC-H0979600	COSMIC-H0979600-M01-V01	COSMIC	40786882.0	False	False	False	False	False	4
ALK	ENSG00000171094.11	ENST00000389048.3	chr2	29	-	True	29433194	29433194	C	G	ENST00000389048.3:c.3744-450G>C		Non_Coding,I	I_24	SNP	True	2	Class 2: This mutation can be modeled, but the effect may not be consistent.	0nt	1nt	Alk	ENSMUSG00000055471.8	ENSMUST00000086639.6	chr17	29	-	SNP	Intron	I_4	72359314.0	72359314.0	C	G	ENSMUST00000086639.6:c.1167-452G>C		72359314.0	72359314.0	C	G	ENSMUST00000086639.6:c.1167-452G>C		COSMIC-H0979623	COSMIC-H0979623-M01-V01	COSMIC	40787143.0	False	False	False	False	False	1
ALK	ENSG00000171094.11	ENST00000389048.3	chr2	29	-	True	29461134	29461134	C	T	ENST00000389048.3:c.2355+1412G>A		Non_Coding,I	I_13	SNP	True	2	Class 2: This mutation can be modeled, but the effect may not be consistent.	0nt	0nt	Alk	ENSMUSG00000055471.8	ENSMUST00000086639.6	chr17	29	-	SNP	Intron	I_18	72206872.0	72206872.0	C	T	ENSMUST00000086639.6:c.3079+783G>A		72206872.0	72206872.0	C	T	ENSMUST00000086639.6:c.3079+783G>A		COSMIC-H0979624	COSMIC-H0979624-M01-V01	COSMIC	40787145.0	False	False	False	False	False	0
ALK	ENSG00000171094.11	ENST00000389048.3	chr2	29	-	True	29415912	29415912	C	A	ENST00000389048.3:c.178G>T		Non_Coding,3		SNP	True	2	Class 2: This mutation can be modeled, but the effect may not be consistent.	7nt	6nt	Alk	ENSMUSG00000055471.8	ENSMUST00000086639.6	chr17	29	-	SNP	3'		72176249.0	72176249.0	C	A	ENSMUST00000086639.6:c.188G>T		72176249.0	72176249.0	C	A	ENSMUST00000086639.6:c.188G>T		COSMIC-H0979625	COSMIC-H0979625-M01-V01	COSMIC	40787148.0	False	False	False	False	False	13
ALK	ENSG00000171094.11	ENST00000389048.3	chr2	29	-	True	29434222	29434222	C	G	ENST00000389048.3:c.3744-1478G>C		Non_Coding,I	I_24	SNP	True	2	Class 2: This mutation can be modeled, but the effect may not be consistent.	0nt	0nt	Alk	ENSMUSG00000055471.8	ENSMUST00000086639.6	chr17	29	-	SNP	Intron	I_4	72360343.0	72360343.0	C	G	ENSMUST00000086639.6:c.1167-1481G>C		72360343.0	72360343.0	C	G	ENSMUST00000086639.6:c.1167-1481G>C		COSMIC-H0979688	COSMIC-H0979688-M01-V01	COSMIC	40792915.0	False	False	False	False	False	0
ALK	ENSG00000171094.11	ENST00000389048.3	chr2	29	-	True	29452639	29452639	A	G	ENST00000389048.3:c.2633-707T>C		Non_Coding,I	I_15	SNP	True	2	Class 2: This mutation can be modeled, but the effect may not be consistent.	0nt	0nt	Alk	ENSMUSG00000055471.8	ENSMUST00000086639.6	chr17	29	-	SNP	Intron	I_13	72212875.0	72212875.0	A	G	ENSMUST00000086639.6:c.2368-701T>C		72212875.0	72212875.0	A	G	ENSMUST00000086639.6:c.2368-701T>C		COSMIC-H0979756	COSMIC-H0979756-M01-V01	COSMIC	40780662.0	False	False	False	False	False	0
ALK	ENSG00000171094.11	ENST00000389048.3	chr2	29	-	True	29473859	29473859	C	T	ENST00000389048.3:c.2204+112G>A		Non_Coding,I	I_12	SNP	True	2	Class 2: This mutation can be modeled, but the effect may not be consistent.	0nt	0nt	Alk	ENSMUSG00000055471.8	ENSMUST00000086639.6	chr17	29	-	SNP	Intron	I_18	72207530.0	72207530.0	C	T	ENSMUST00000086639.6:c.3079+125G>A		72207530.0	72207530.0	C	T	ENSMUST00000086639.6:c.3079+125G>A		COSMIC-H0979793	COSMIC-H0979793-M01-V01	COSMIC	40793884.0	False	False	False	False	False	0
ALK	ENSG00000171094.11	ENST00000389048.3	chr2	29	-	True	29606365	29606365	T	C	ENST00000389048.3:c.1282+233A>G		Non_Coding,I	I_5	SNP	True	2	Class 2: This mutation can be modeled, but the effect may not be consistent.	0nt	1nt	Alk	ENSMUSG00000055471.8	ENSMUST00000086639.6	chr17	29	-	SNP	Intron	I_25	72192124.0	72192124.0	T	C	ENSMUST00000086639.6:c.3848+226A>G		72192124.0	72192124.0	T	C	ENSMUST00000086639.6:c.3848+226A>G		COSMIC-H0979810	COSMIC-H0979810-M01-V01	COSMIC	40769249.0	False	False	False	False	False	1
ALK	ENSG00000171094.11	ENST00000389048.3	chr2	29	-	True	29452050	29452050	G	A	ENST00000389048.3:c.2633-118C>T		Non_Coding,I	I_15	SNP	True	2	Class 2: This mutation can be modeled, but the effect may not be consistent.	0nt	0nt	Alk	ENSMUSG00000055471.8	ENSMUST00000086639.6	chr17	29	-	SNP	Intron	I_13	72212295.0	72212295.0	G	A	ENSMUST00000086639.6:c.2368-121C>T		72212295.0	72212295.0	G	A	ENSMUST00000086639.6:c.2368-121C>T		COSMIC-H0979816	COSMIC-H0979816-M01-V01	COSMIC	40762913.0	False	False	False	False	False	0
ALK	ENSG00000171094.11	ENST00000389048.3	chr2	29	-	True	29540255	29540255	G	T	ENST00000389048.3:c.1647+915C>A		Non_Coding,I	I_8	SNP	True	2	Class 2: This mutation can be modeled, but the effect may not be consistent.	0nt	0nt	Alk	ENSMUSG00000055471.8	ENSMUST00000086639.6	chr17	29	-	SNP	Intron	I_22	72201785.0	72201785.0	G	T	ENSMUST00000086639.6:c.3527+922C>A		72201785.0	72201785.0	G	T	ENSMUST00000086639.6:c.3527+922C>A		COSMIC-H0979828	COSMIC-H0979828-M01-V01	COSMIC	40762957.0	False	False	False	False	False	0
ALK	ENSG00000171094.11	ENST00000389048.3	chr2	29	-	True	29606579	29606579	G	T	ENST00000389048.3:c.1282+19C>A		Non_Coding,I	I_5	SNP	True	2	Class 2: This mutation can be modeled, but the effect may not be consistent.	0nt	3nt	Alk	ENSMUSG00000055471.8	ENSMUST00000086639.6	chr17	29	-	SNP	Intron	I_25	72192327.0	72192327.0	G	T	ENSMUST00000086639.6:c.3848+23C>A		72192327.0	72192327.0	G	T	ENSMUST00000086639.6:c.3848+23C>A		COSMIC-H0979897	COSMIC-H0979897-M01-V01	COSMIC	40764334.0	False	False	False	False	False	3
ALK	ENSG00000171094.11	ENST00000389048.3	chr2	29	-	True	29456620	29456620	G	A	ENST00000389048.3:c.2356-58C>T		Non_Coding,I	I_13	SNP	True	2	Class 2: This mutation can be modeled, but the effect may not be consistent.	0nt	0nt	Alk	ENSMUSG00000055471.8	ENSMUST00000086639.6	chr17	29	-	SNP	Intron	I_15	72209848.0	72209848.0	G	A	ENSMUST00000086639.6:c.2645-50C>T		72209848.0	72209848.0	G	A	ENSMUST00000086639.6:c.2645-50C>T		COSMIC-H0979898	COSMIC-H0979898-M01-V01	COSMIC	40764339.0	False	False	False	False	False	0
ALK	ENSG00000171094.11	ENST00000389048.3	chr2	29	-	True	29451369	29451369	G	A	ENST00000389048.3:c.2815+381C>T		Non_Coding,I	I_16	SNP	True	2	Class 2: This mutation can be modeled, but the effect may not be consistent.	0nt	0nt	Alk	ENSMUSG00000055471.8	ENSMUST00000086639.6	chr17	29	-	SNP	Intron	I_14	72211647.0	72211647.0	G	A	ENSMUST00000086639.6:c.2499+396C>T		72211647.0	72211647.0	G	A	ENSMUST00000086639.6:c.2499+396C>T		COSMIC-H0979900	COSMIC-H0979900-M01-V01	COSMIC	40764346.0	False	False	False	False	False	0
ALK	ENSG00000171094.11	ENST00000389048.3	chr2	29	-	True	29430957	29430957	G	A	ENST00000389048.3:c.3837-819C>T		Non_Coding,I	I_25	SNP	True	2	Class 2: This mutation can be modeled, but the effect may not be consistent.	0nt	1nt	Alk	ENSMUSG00000055471.8	ENSMUST00000086639.6	chr17	29	-	SNP	Intron	I_3	72513799.0	72513799.0	G	A	ENSMUST00000086639.6:c.965-806C>T		72513799.0	72513799.0	G	A	ENSMUST00000086639.6:c.965-806C>T		COSMIC-H0979928	COSMIC-H0979928-M01-V01	COSMIC	40768376.0	False	False	False	False	False	1
ALK	ENSG00000171094.11	ENST00000389048.3	chr2	29	-	True	29450836	29450836	C	T	ENST00000389048.3:c.2816-298G>A		Non_Coding,I	I_16	SNP	True	2	Class 2: This mutation can be modeled, but the effect may not be consistent.	1nt	0nt	Alk	ENSMUSG00000055471.8	ENSMUST00000086639.6	chr17	29	-	SNP	Intron	I_12	72218937.0	72218937.0	C	T	ENSMUST00000086639.6:c.2217-310G>A		72218937.0	72218937.0	C	T	ENSMUST00000086639.6:c.2217-310G>A		COSMIC-H0979929	COSMIC-H0979929-M01-V01	COSMIC	40768380.0	False	False	False	False	False	1
ALK	ENSG00000171094.11	ENST00000389048.3	chr2	29	-	True	29498812	29498812	G	T	ENST00000389048.3:c.1818-450C>A		Non_Coding,I	I_9	SNP	True	2	Class 2: This mutation can be modeled, but the effect may not be consistent.	1nt	1nt	Alk	ENSMUSG00000055471.8	ENSMUST00000086639.6	chr17	29	-	SNP	Intron	I_19	72205443.0	72205443.0	G	T	ENSMUST00000086639.6:c.3185-457C>A		72205443.0	72205443.0	G	T	ENSMUST00000086639.6:c.3185-457C>A		COSMIC-H0979936	COSMIC-H0979936-M01-V01	COSMIC	40768503.0	False	False	False	False	False	2
ALK	ENSG00000171094.11	ENST00000389048.3	chr2	29	-	True	29551161	29551161	G	A	ENST00000389048.3:c.1414+55C>T		Non_Coding,I	I_6	SNP	True	2	Class 2: This mutation can be modeled, but the effect may not be consistent.	2nt	0nt	Alk	ENSMUSG00000055471.8	ENSMUST00000086639.6	chr17	29	-	SNP	Intron	I_24	72197914.0	72197914.0	G	A	ENSMUST00000086639.6:c.3755+46C>T		72197914.0	72197914.0	G	A	ENSMUST00000086639.6:c.3755+46C>T		COSMIC-H0979967	COSMIC-H0979967-M01-V01	COSMIC	40768635.0	False	False	False	False	False	2
ALK	ENSG00000171094.11	ENST00000389048.3	chr2	29	-	True	29421630	29421630	G	C	ENST00000389048.3:c.3939-1088C>G		Non_Coding,I	I_26	SNP	True	2	Class 2: This mutation can be modeled, but the effect may not be consistent.	1nt	0nt	Alk	ENSMUSG00000055471.8	ENSMUST00000086639.6	chr17	29	-	SNP	Intron	I_2	72668793.0	72668793.0	G	C	ENSMUST00000086639.6:c.800-1076C>G		72668793.0	72668793.0	G	C	ENSMUST00000086639.6:c.800-1076C>G		COSMIC-H0979970	COSMIC-H0979970-M01-V01	COSMIC	40768664.0	False	False	False	False	False	1
ALK	ENSG00000171094.11	ENST00000389048.3	chr2	29	-	True	29520534	29520534	G	A	ENST00000389048.3:c.1648-611C>T		Non_Coding,I	I_8	SNP	True	2	Class 2: This mutation can be modeled, but the effect may not be consistent.	1nt	3nt	Alk	ENSMUSG00000055471.8	ENSMUST00000086639.6	chr17	29	-	SNP	Intron	I_20	72203578.0	72203578.0	G	A	ENSMUST00000086639.6:c.3372-616C>T		72203578.0	72203578.0	G	A	ENSMUST00000086639.6:c.3372-616C>T		COSMIC-H0980003	COSMIC-H0980003-M01-V01	COSMIC	40756646.0	False	False	False	False	False	4
ALK	ENSG00000171094.11	ENST00000389048.3	chr2	29	-	True	29415906	29415906	A	G	ENST00000389048.3:c.184T>C		Non_Coding,3		SNP	True	2	Class 2: This mutation can be modeled, but the effect may not be consistent.	13nt	0nt	Alk	ENSMUSG00000055471.8	ENSMUST00000086639.6	chr17	29	-	SNP	3'		72176243.0	72176243.0	A	G	ENSMUST00000086639.6:c.194T>C		72176243.0	72176243.0	A	G	ENSMUST00000086639.6:c.194T>C		COSMIC-H0980038	COSMIC-H0980038-M01-V01	COSMIC	40757025.0	False	False	False	False	False	13
ALK	ENSG00000171094.11	ENST00000389048.3	chr2	29	-	True	29541457	29541457	G	T	ENST00000389048.3:c.1547-187C>A		Non_Coding,I	I_7	SNP	True	2	Class 2: This mutation can be modeled, but the effect may not be consistent.	0nt	1nt	Alk	ENSMUSG00000055471.8	ENSMUST00000086639.6	chr17	29	-	SNP	Splice_Site	E_21	72202958.0	72202958.0	G	T	ENSMUST00000086639.6:c.3376+0C>A	X1125_splice	72202958.0	72202958.0	G	T	ENSMUST00000086639.6:c.3376+0C>A	X1125_splice	COSMIC-H0980081	COSMIC-H0980081-M01-V01	COSMIC	40774308.0	False	False	False	False	False	1
ALK	ENSG00000171094.11	ENST00000389048.3	chr2	29	-	True	29605173	29605173	T	C	ENST00000389048.3:c.1282+1425A>G		Non_Coding,I	I_5	SNP	True	2	Class 2: This mutation can be modeled, but the effect may not be consistent.	3nt	0nt	Alk	ENSMUSG00000055471.8	ENSMUST00000086639.6	chr17	29	-	SNP	Intron	I_25	72190931.0	72190931.0	T	C	ENSMUST00000086639.6:c.3848+1419A>G		72190931.0	72190931.0	T	C	ENSMUST00000086639.6:c.3848+1419A>G		COSMIC-H0980085	COSMIC-H0980085-M01-V01	COSMIC	40774319.0	False	False	False	False	False	3
ALK	ENSG00000171094.11	ENST00000389048.3	chr2	29	-	True	29420642	29420642	C	T	ENST00000389048.3:c.3939-100G>A		Non_Coding,I	I_26	SNP	True	2	Class 2: This mutation can be modeled, but the effect may not be consistent.	4nt	0nt	Alk	ENSMUSG00000055471.8	ENSMUST00000086639.6	chr17	29	-	SNP	Intron	I_2	72667800.0	72667800.0	C	T	ENSMUST00000086639.6:c.800-83G>A		72667800.0	72667800.0	C	T	ENSMUST00000086639.6:c.800-83G>A		COSMIC-H0980098	COSMIC-H0980098-M01-V01	COSMIC	40774376.0	False	False	False	False	False	4
ALK	ENSG00000171094.11	ENST00000389048.3	chr2	29	-	True	29607141	29607141	G	A	ENST00000389048.3:c.1155-416C>T		Non_Coding,I	I_4	SNP	True	2	Class 2: This mutation can be modeled, but the effect may not be consistent.	1nt	0nt	Alk	ENSMUSG00000055471.8	ENSMUST00000086639.6	chr17	29	-	SNP	Intron	I_24	72192861.0	72192861.0	G	A	ENSMUST00000086639.6:c.3756-419C>T		72192861.0	72192861.0	G	A	ENSMUST00000086639.6:c.3756-419C>T		COSMIC-H0980114	COSMIC-H0980114-M01-V01	COSMIC	40774539.0	False	False	False	False	False	1
ALK	ENSG00000171094.11	ENST00000389048.3	chr2	29	-	True	29543939	29543939	G	A	ENST00000389048.3:c.1415-191C>T		Non_Coding,I	I_6	SNP	True	2	Class 2: This mutation can be modeled, but the effect may not be consistent.	1nt	0nt	Alk	ENSMUSG00000055471.8	ENSMUST00000086639.6	chr17	29	-	SNP	Intron	I_22	72201382.0	72201382.0	G	A	ENSMUST00000086639.6:c.3528-182C>T		72201382.0	72201382.0	G	A	ENSMUST00000086639.6:c.3528-182C>T		COSMIC-H0980149	COSMIC-H0980149-M01-V01	COSMIC	40750763.0	False	False	False	False	False	1
ALK	ENSG00000171094.11	ENST00000389048.3	chr2	29	-	True	29444549	29444549	A	C	ENST00000389048.3:c.3515+661T>G		Non_Coding,I	I_22	SNP	True	2	Class 2: This mutation can be modeled, but the effect may not be consistent.	0nt	0nt	Alk	ENSMUSG00000055471.8	ENSMUST00000086639.6	chr17	29	-	SNP	Intron	I_8	72290950.0	72290950.0	A	C	ENSMUST00000086639.6:c.1659+676T>G		72290950.0	72290950.0	A	C	ENSMUST00000086639.6:c.1659+676T>G		COSMIC-H0980171	COSMIC-H0980171-M01-V01	COSMIC	40750854.0	False	False	False	False	False	0
ALK	ENSG00000171094.11	ENST00000389048.3	chr2	29	-	True	29436847	29436847	C	T	ENST00000389048.3:c.3743+3G>A		Non_Coding,I	I_24	SNP	True	2	Class 2: This mutation can be modeled, but the effect may not be consistent.	2nt	0nt	Alk	ENSMUSG00000055471.8	ENSMUST00000086639.6	chr17	29	-	SNP	Splice_Site	E_6	72299056.0	72299056.0	C	T	ENSMUST00000086639.6:c.1424+0G>A	X474_splice	72299056.0	72299056.0	C	T	ENSMUST00000086639.6:c.1424+0G>A	X474_splice	COSMIC-H0980191	COSMIC-H0980191-M01-V01	COSMIC	40751059.0	False	False	False	False	False	2
ALK	ENSG00000171094.11	ENST00000389048.3	chr2	29	-	True	29541168	29541168	G	T	ENST00000389048.3:c.1647+2C>A	X548_splice	Splice_Site	I_8	SNP	True	2	Class 2: This mutation can be modeled, but the effect may not be consistent.	0nt	1nt	Alk	ENSMUSG00000055471.8	ENSMUST00000086639.6	chr17	29	-	SNP	Intron	I_22	72202693.0	72202693.0	G	T	ENSMUST00000086639.6:c.3527+14C>A		72202693.0	72202693.0	G	T	ENSMUST00000086639.6:c.3527+14C>A		COSMIC-H0980205	COSMIC-H0980205-M01-V01	COSMIC	40751124.0	False	False	False	False	False	1
ALK	ENSG00000171094.11	ENST00000389048.3	chr2	29	-	True	29415994	29415994	G	A	ENST00000389048.3:c.96C>T		Non_Coding,3		SNP	True	2	Class 2: This mutation can be modeled, but the effect may not be consistent.	1nt	0nt	Alk	ENSMUSG00000055471.8	ENSMUST00000086639.6	chr17	29	-	SNP	3'		72176342.0	72176342.0	G	A	ENSMUST00000086639.6:c.95C>T		72176342.0	72176342.0	G	A	ENSMUST00000086639.6:c.95C>T		COSMIC-H0980223	COSMIC-H0980223-M01-V01	COSMIC	40748593.0	False	False	False	False	False	1
ALK	ENSG00000171094.11	ENST00000389048.3	chr2	29	-	True	29940055	29940055	A	G	ENST00000389048.3:c.787+389T>C		Non_Coding,I	I_2	SNP	True	2	Class 2: This mutation can be modeled, but the effect may not be consistent.	1nt	0nt	Alk	ENSMUSG00000055471.8	ENSMUST00000086639.6	chr17	29	-	SNP	Intron	I_28	72180753.0	72180753.0	A	G	ENSMUST00000086639.6:c.4176+360T>C		72180753.0	72180753.0	A	G	ENSMUST00000086639.6:c.4176+360T>C		COSMIC-H0980242	COSMIC-H0980242-M01-V01	COSMIC	40780007.0	False	False	False	False	False	1
ALK	ENSG00000171094.11	ENST00000389048.3	chr2	29	-	True	29461819	29461819	G	A	ENST00000389048.3:c.2355+727C>T		Non_Coding,I	I_13	SNP	True	2	Class 2: This mutation can be modeled, but the effect may not be consistent.	0nt	0nt	Alk	ENSMUSG00000055471.8	ENSMUST00000086639.6	chr17	29	-	SNP	Intron	I_18	72207572.0	72207572.0	G	A	ENSMUST00000086639.6:c.3079+83C>T		72207572.0	72207572.0	G	A	ENSMUST00000086639.6:c.3079+83C>T		COSMIC-H0980246	COSMIC-H0980246-M01-V01	COSMIC	40783599.0	False	False	False	False	False	0
ALK	ENSG00000171094.11	ENST00000389048.3	chr2	29	-	True	29451490	29451490	T	G	ENST00000389048.3:c.2815+260A>C		Non_Coding,I	I_16	SNP	True	2	Class 2: This mutation can be modeled, but the effect may not be consistent.	1nt	1nt	Alk	ENSMUSG00000055471.8	ENSMUST00000086639.6	chr17	29	-	SNP	Intron	I_14	72211777.0	72211777.0	T	G	ENSMUST00000086639.6:c.2499+266A>C		72211777.0	72211777.0	T	G	ENSMUST00000086639.6:c.2499+266A>C		COSMIC-H0980265	COSMIC-H0980265-M01-V01	COSMIC	40783768.0	False	False	False	False	False	2
ALK	ENSG00000171094.11	ENST00000389048.3	chr2	29	-	True	29455026	29455026	C	T	ENST00000389048.3:c.2632+144G>A		Non_Coding,I	I_15	SNP	True	2	Class 2: This mutation can be modeled, but the effect may not be consistent.	0nt	0nt	Alk	ENSMUSG00000055471.8	ENSMUST00000086639.6	chr17	29	-	SNP	Intron	I_15	72211085.0	72211085.0	C	T	ENSMUST00000086639.6:c.2644+150G>A		72211085.0	72211085.0	C	T	ENSMUST00000086639.6:c.2644+150G>A		COSMIC-H0980334	COSMIC-H0980334-M01-V01	COSMIC	40792918.0	False	False	False	False	False	0
ALK	ENSG00000171094.11	ENST00000389048.3	chr2	29	-	True	29457114	29457114	A	G	ENST00000389048.3:c.2356-552T>C		Non_Coding,I	I_13	SNP	True	2	Class 2: This mutation can be modeled, but the effect may not be consistent.	2nt	0nt	Alk	ENSMUSG00000055471.8	ENSMUST00000086639.6	chr17	29	-	SNP	Intron	I_15	72210359.0	72210359.0	A	G	ENSMUST00000086639.6:c.2645-561T>C		72210359.0	72210359.0	A	G	ENSMUST00000086639.6:c.2645-561T>C		COSMIC-H0980372	COSMIC-H0980372-M01-V01	COSMIC	40793136.0	False	False	False	False	False	2
ALK	ENSG00000171094.11	ENST00000389048.3	chr2	29	-	True	29551420	29551420	T	C	ENST00000389048.3:c.1283-73A>G		Non_Coding,I	I_5	SNP	True	2	Class 2: This mutation can be modeled, but the effect may not be consistent.	1nt	0nt	Alk	ENSMUSG00000055471.8	ENSMUST00000086639.6	chr17	29	-	SNP	Intron	I_23	72198118.0	72198118.0	T	C	ENSMUST00000086639.6:c.3658-61A>G		72198118.0	72198118.0	T	C	ENSMUST00000086639.6:c.3658-61A>G		COSMIC-H0980373	COSMIC-H0980373-M01-V01	COSMIC	40793138.0	False	False	False	False	False	1
ALK	ENSG00000171094.11	ENST00000389048.3	chr2	29	-	True	29551536	29551536	G	A	ENST00000389048.3:c.1283-189C>T		Non_Coding,I	I_5	SNP	True	2	Class 2: This mutation can be modeled, but the effect may not be consistent.	0nt	1nt	Alk	ENSMUSG00000055471.8	ENSMUST00000086639.6	chr17	29	-	SNP	Intron	I_23	72198240.0	72198240.0	G	A	ENSMUST00000086639.6:c.3658-183C>T		72198240.0	72198240.0	G	A	ENSMUST00000086639.6:c.3658-183C>T		COSMIC-H0980374	COSMIC-H0980374-M01-V01	COSMIC	40793141.0	False	False	False	False	False	1
ALK	ENSG00000171094.11	ENST00000389048.3	chr2	29	-	True	29435530	29435530	C	A	ENST00000389048.3:c.3743+1320G>T		Non_Coding,I	I_24	SNP	True	2	Class 2: This mutation can be modeled, but the effect may not be consistent.	0nt	0nt	Alk	ENSMUSG00000055471.8	ENSMUST00000086639.6	chr17	29	-	SNP	Intron	I_6	72297740.0	72297740.0	C	A	ENSMUST00000086639.6:c.1426+1314G>T		72297740.0	72297740.0	C	A	ENSMUST00000086639.6:c.1426+1314G>T		COSMIC-H0980396	COSMIC-H0980396-M01-V01	COSMIC	40742231.0	False	False	False	False	False	0
ALK	ENSG00000171094.11	ENST00000389048.3	chr2	29	-	True	29543616	29543616	C	A	ENST00000389048.3:c.1546+1G>T	X515_splice	Splice_Site	I_7	SNP	True	2	Class 2: This mutation can be modeled, but the effect may not be consistent.	0nt	0nt	Alk	ENSMUSG00000055471.8	ENSMUST00000086639.6	chr17	29	-	SNP	Splice_Site	E_23	72201086.0	72201086.0	C	A	ENSMUST00000086639.6:c.3642+0G>T	X1213_splice	72201086.0	72201086.0	C	A	ENSMUST00000086639.6:c.3642+0G>T	X1213_splice	COSMIC-H0980421	COSMIC-H0980421-M01-V01	COSMIC	40780844.0	False	False	False	False	False	0
ALK	ENSG00000171094.11	ENST00000389048.3	chr2	29	-	True	30142139	30142139	C	A	ENST00000389048.3:c.667+720G>T		Non_Coding,I	I_1	SNP	True	2	Class 2: This mutation can be modeled, but the effect may not be consistent.	1nt	0nt	Alk	ENSMUSG00000055471.8	ENSMUST00000086639.6	chr17	29	-	SNP	3'	-3	72176008.0	72176008.0	C	A	ENSMUST00000086639.6:c.4863+432G>T		72176008.0	72176008.0	C	A	ENSMUST00000086639.6:c.4863+432G>T		COSMIC-H0980442	COSMIC-H0980442-M01-V01	COSMIC	40781034.0	False	False	False	False	False	1
ALK	ENSG00000171094.11	ENST00000389048.3	chr2	29	-	True	29452774	29452774	C	T	ENST00000389048.3:c.2633-842G>A		Non_Coding,I	I_15	SNP	True	2	Class 2: This mutation can be modeled, but the effect may not be consistent.	1nt	0nt	Alk	ENSMUSG00000055471.8	ENSMUST00000086639.6	chr17	29	-	SNP	Intron	I_13	72213019.0	72213019.0	C	T	ENSMUST00000086639.6:c.2368-845G>A		72213019.0	72213019.0	C	T	ENSMUST00000086639.6:c.2368-845G>A		COSMIC-H0980444	COSMIC-H0980444-M01-V01	COSMIC	40781043.0	False	False	False	False	False	1
ALK	ENSG00000171094.11	ENST00000389048.3	chr2	29	-	True	29417091	29417091	A	T	ENST00000389048.3:c.4165-303T>A		Non_Coding,I	I_28	SNP	True	2	Class 2: This mutation can be modeled, but the effect may not be consistent.	1nt	0nt	Alk	ENSMUSG00000055471.8	ENSMUST00000086639.6	chr17	29	-	SNP	Splice_Site	-5	72910810.0	72910810.0	A	T	ENSMUST00000086639.6:c.1-106T>A	X0_splice	72910810.0	72910810.0	A	T	ENSMUST00000086639.6:c.1-106T>A	X0_splice	COSMIC-H0980450	COSMIC-H0980450-M01-V01	COSMIC	40781065.0	False	False	False	False	False	1
ALK	ENSG00000171094.11	ENST00000389048.3	chr2	29	-	True	29445873	29445873	C	T	ENST00000389048.3:c.3359+335G>A		Non_Coding,I	I_20	SNP	True	2	Class 2: This mutation can be modeled, but the effect may not be consistent.	0nt	0nt	Alk	ENSMUSG00000055471.8	ENSMUST00000086639.6	chr17	29	-	SNP	Splice_Site	E_11	72256832.0	72256832.0	C	T	ENSMUST00000086639.6:c.2026+0G>A	X675_splice	72256832.0	72256832.0	C	T	ENSMUST00000086639.6:c.2026+0G>A	X675_splice	COSMIC-H0980485	COSMIC-H0980485-M01-V01	COSMIC	40769290.0	False	False	False	False	False	0
ALK	ENSG00000171094.11	ENST00000389048.3	chr2	29	-	True	29431656	29431656	A	G	ENST00000389048.3:c.3836+996T>C		Non_Coding,I	I_25	SNP	True	2	Class 2: This mutation can be modeled, but the effect may not be consistent.	0nt	0nt	Alk	ENSMUSG00000055471.8	ENSMUST00000086639.6	chr17	29	-	SNP	Intron	I_5	72357741.0	72357741.0	A	G	ENSMUST00000086639.6:c.1294+994T>C		72357741.0	72357741.0	A	G	ENSMUST00000086639.6:c.1294+994T>C		COSMIC-H0980592	COSMIC-H0980592-M01-V01	COSMIC	40764677.0	False	False	False	False	False	0
ALK	ENSG00000171094.11	ENST00000389048.3	chr2	29	-	True	29606863	29606863	A	T	ENST00000389048.3:c.1155-138T>A		Non_Coding,I	I_4	SNP	True	2	Class 2: This mutation can be modeled, but the effect may not be consistent.	0nt	0nt	Alk	ENSMUSG00000055471.8	ENSMUST00000086639.6	chr17	29	-	SNP	Intron	I_24	72192580.0	72192580.0	A	T	ENSMUST00000086639.6:c.3756-138T>A		72192580.0	72192580.0	A	T	ENSMUST00000086639.6:c.3756-138T>A		COSMIC-H0980594	COSMIC-H0980594-M01-V01	COSMIC	40764688.0	False	False	False	False	False	0
ALK	ENSG00000171094.11	ENST00000389048.3	chr2	29	-	True	29539743	29539743	T	C	ENST00000389048.3:c.1647+1427A>G		Non_Coding,I	I_8	SNP	True	2	Class 2: This mutation can be modeled, but the effect may not be consistent.	1nt	0nt	Alk	ENSMUSG00000055471.8	ENSMUST00000086639.6	chr17	29	-	SNP	Intron	I_22	72201296.0	72201296.0	T	C	ENSMUST00000086639.6:c.3527+1411A>G		72201296.0	72201296.0	T	C	ENSMUST00000086639.6:c.3527+1411A>G		COSMIC-H0980607	COSMIC-H0980607-M01-V01	COSMIC	40772155.0	False	False	False	False	False	1
ALK	ENSG00000171094.11	ENST00000389048.3	chr2	29	-	True	29436387	29436387	G	C	ENST00000389048.3:c.3743+463C>G		Non_Coding,I	I_24	SNP	True	2	Class 2: This mutation can be modeled, but the effect may not be consistent.	0nt	0nt	Alk	ENSMUSG00000055471.8	ENSMUST00000086639.6	chr17	29	-	SNP	Intron	I_6	72298622.0	72298622.0	G	C	ENSMUST00000086639.6:c.1426+432C>G		72298622.0	72298622.0	G	C	ENSMUST00000086639.6:c.1426+432C>G		COSMIC-H0980619	COSMIC-H0980619-M01-V01	COSMIC	40772303.0	False	False	False	False	False	0
ALK	ENSG00000171094.11	ENST00000389048.3	chr2	29	-	True	29457207	29457207	A	G	ENST00000389048.3:c.2356-645T>C		Non_Coding,I	I_13	SNP	True	2	Class 2: This mutation can be modeled, but the effect may not be consistent.	0nt	0nt	Alk	ENSMUSG00000055471.8	ENSMUST00000086639.6	chr17	29	-	SNP	Intron	I_15	72210450.0	72210450.0	A	G	ENSMUST00000086639.6:c.2645-652T>C		72210450.0	72210450.0	A	G	ENSMUST00000086639.6:c.2645-652T>C		COSMIC-H0980641	COSMIC-H0980641-M01-V01	COSMIC	40759661.0	False	False	False	False	False	0
ALK	ENSG00000171094.11	ENST00000389048.3	chr2	29	-	True	29497335	29497335	T	C	ENST00000389048.3:c.2041+630A>G		Non_Coding,I	I_11	SNP	True	2	Class 2: This mutation can be modeled, but the effect may not be consistent.	1nt	0nt	Alk	ENSMUSG00000055471.8	ENSMUST00000086639.6	chr17	29	-	SNP	Intron	I_19	72205549.0	72205549.0	T	C	ENSMUST00000086639.6:c.3184+616A>G		72205549.0	72205549.0	T	C	ENSMUST00000086639.6:c.3184+616A>G		COSMIC-H0980642	COSMIC-H0980642-M01-V01	COSMIC	40759662.0	False	False	False	False	False	1
ALK	ENSG00000171094.11	ENST00000389048.3	chr2	29	-	True	29456563	29456563	C	G	ENST00000389048.3:c.2356-1G>C	X785_splice	Splice_Site	I_13	SNP	True	2	Class 2: This mutation can be modeled, but the effect may not be consistent.	0nt	1nt	Alk	ENSMUSG00000055471.8	ENSMUST00000086639.6	chr17	29	-	SNP	Splice_Site	E_16	72209778.0	72209778.0	C	G	ENSMUST00000086639.6:c.2665+0G>C	X888_splice	72209778.0	72209778.0	C	G	ENSMUST00000086639.6:c.2665+0G>C	X888_splice	COSMIC-H0980678	COSMIC-H0980678-M01-V01	COSMIC	40760032.0	False	False	False	False	False	1
ALK	ENSG00000171094.11	ENST00000389048.3	chr2	29	-	True	29418528	29418528	G	T	ENST00000389048.3:c.4164+1108C>A		Non_Coding,I	I_28	SNP	True	2	Class 2: This mutation can be modeled, but the effect may not be consistent.	1nt	2nt	Alk	ENSMUSG00000055471.8	ENSMUST00000086639.6	chr17	29	-	SNP	Intron	I_2	72685921.0	72685921.0	G	T	ENSMUST00000086639.6:c.799+1119C>A		72685921.0	72685921.0	G	T	ENSMUST00000086639.6:c.799+1119C>A		COSMIC-H0980688	COSMIC-H0980688-M01-V01	COSMIC	40760047.0	False	False	False	False	False	3
ALK	ENSG00000171094.11	ENST00000389048.3	chr2	29	-	True	29543368	29543368	T	C	ENST00000389048.3:c.1546+249A>G		Non_Coding,I	I_7	SNP	True	2	Class 2: This mutation can be modeled, but the effect may not be consistent.	1nt	2nt	Alk	ENSMUSG00000055471.8	ENSMUST00000086639.6	chr17	29	-	SNP	Intron	I_23	72200855.0	72200855.0	T	C	ENSMUST00000086639.6:c.3657+216A>G		72200855.0	72200855.0	T	C	ENSMUST00000086639.6:c.3657+216A>G		COSMIC-H0980709	COSMIC-H0980709-M01-V01	COSMIC	40789915.0	False	False	False	False	False	3
ALK	ENSG00000171094.11	ENST00000389048.3	chr2	29	-	True	29519958	29519958	G	A	ENST00000389048.3:c.1648-35C>T		Non_Coding,I	I_8	SNP	True	2	Class 2: This mutation can be modeled, but the effect may not be consistent.	0nt	0nt	Alk	ENSMUSG00000055471.8	ENSMUST00000086639.6	chr17	29	-	SNP	Intron	I_20	72203010.0	72203010.0	G	A	ENSMUST00000086639.6:c.3372-48C>T		72203010.0	72203010.0	G	A	ENSMUST00000086639.6:c.3372-48C>T		COSMIC-H0980722	COSMIC-H0980722-M01-V01	COSMIC	40789951.0	False	False	False	False	False	0
ALK	ENSG00000171094.11	ENST00000389048.3	chr2	29	-	True	30143653	30143653	T	A	ENST00000389048.3:c.780A>T		Non_Coding,5		SNP	True	2	Class 2: This mutation can be modeled, but the effect may not be consistent.	0nt	1nt	Alk	ENSMUSG00000055471.8	ENSMUST00000086639.6	chr17	29	-	SNP	5'		72910737.0	72910737.0	T	A	ENSMUST00000086639.6:c.86A>T		72910737.0	72910737.0	T	A	ENSMUST00000086639.6:c.86A>T		COSMIC-H0980727	COSMIC-H0980727-M01-V01	COSMIC	40789972.0	False	False	False	False	False	1
ALK	ENSG00000171094.11	ENST00000389048.3	chr2	29	-	True	29428436	29428436	G	A	ENST00000389048.3:c.3938+1601C>T		Non_Coding,I	I_26	SNP	True	2	Class 2: This mutation can be modeled, but the effect may not be consistent.	0nt	0nt	Alk	ENSMUSG00000055471.8	ENSMUST00000086639.6	chr17	29	-	SNP	Intron	I_4	72511247.0	72511247.0	G	A	ENSMUST00000086639.6:c.1166+1545C>T		72511247.0	72511247.0	G	A	ENSMUST00000086639.6:c.1166+1545C>T		COSMIC-H0980742	COSMIC-H0980742-M01-V01	COSMIC	40790123.0	False	False	False	False	False	0
ALK	ENSG00000171094.11	ENST00000389048.3	chr2	29	-	True	29416037	29416037	C	G	ENST00000389048.3:c.53G>C		Non_Coding,3		SNP	True	2	Class 2: This mutation can be modeled, but the effect may not be consistent.	2nt	0nt	Alk	ENSMUSG00000055471.8	ENSMUST00000086639.6	chr17	29	-	SNP	3'		72176385.0	72176385.0	C	G	ENSMUST00000086639.6:c.52G>C		72176385.0	72176385.0	C	G	ENSMUST00000086639.6:c.52G>C		COSMIC-H0980754	COSMIC-H0980754-M01-V01	COSMIC	40742257.0	False	False	False	False	False	2
ALK	ENSG00000171094.11	ENST00000389048.3	chr2	29	-	True	29543756	29543756	G	A	ENST00000389048.3:c.1415-8C>T		Non_Coding,I	I_6	SNP	True	2	Class 2: This mutation can be modeled, but the effect may not be consistent.	0nt	1nt	Alk	ENSMUSG00000055471.8	ENSMUST00000086639.6	chr17	29	-	SNP	Intron	I_22	72201206.0	72201206.0	G	A	ENSMUST00000086639.6:c.3528-6C>T		72201206.0	72201206.0	G	A	ENSMUST00000086639.6:c.3528-6C>T		COSMIC-H0980760	COSMIC-H0980760-M01-V01	COSMIC	40790176.0	False	False	False	False	False	1
ALK	ENSG00000171094.11	ENST00000389048.3	chr2	29	-	True	29499365	29499365	C	T	ENST00000389048.3:c.1818-1003G>A		Non_Coding,I	I_9	SNP	True	2	Class 2: This mutation can be modeled, but the effect may not be consistent.	0nt	0nt	Alk	ENSMUSG00000055471.8	ENSMUST00000086639.6	chr17	29	-	SNP	Intron	I_19	72205984.0	72205984.0	C	T	ENSMUST00000086639.6:c.3185-998G>A		72205984.0	72205984.0	C	T	ENSMUST00000086639.6:c.3185-998G>A		COSMIC-H0980831	COSMIC-H0980831-M01-V01	COSMIC	40778493.0	False	False	False	False	False	0
ALK	ENSG00000171094.11	ENST00000389048.3	chr2	29	-	True	29432649	29432649	C	T	ENST00000389048.3:c.3836+3G>A		Non_Coding,I	I_25	SNP	True	2	Class 2: This mutation can be modeled, but the effect may not be consistent.	2nt	1nt	Alk	ENSMUSG00000055471.8	ENSMUST00000086639.6	chr17	29	-	SNP	Splice_Site	E_5	72358738.0	72358738.0	C	T	ENSMUST00000086639.6:c.1291+0G>A	X430_splice	72358738.0	72358738.0	C	T	ENSMUST00000086639.6:c.1291+0G>A	X430_splice	COSMIC-H0980835	COSMIC-H0980835-M01-V01	COSMIC	40778608.0	False	False	False	False	False	3
ALK	ENSG00000171094.11	ENST00000389048.3	chr2	29	-	True	29436954	29436954	G	A	ENST00000389048.3:c.3646-7C>T		Non_Coding,I	I_23	SNP	True	2	Class 2: This mutation can be modeled, but the effect may not be consistent.	0nt	0nt	Alk	ENSMUSG00000055471.8	ENSMUST00000086639.6	chr17	29	-	SNP	Splice_Site	E_6	72299182.0	72299182.0	G	A	ENSMUST00000086639.6:c.1298+0C>T	X432_splice	72299182.0	72299182.0	G	A	ENSMUST00000086639.6:c.1298+0C>T	X432_splice	COSMIC-H0980836	COSMIC-H0980836-M01-V01	COSMIC	40778612.0	False	False	False	False	False	0
ALK	ENSG00000171094.11	ENST00000389048.3	chr2	29	-	True	29448590	29448590	G	A	ENST00000389048.3:c.3068-159C>T		Non_Coding,I	I_18	SNP	True	2	Class 2: This mutation can be modeled, but the effect may not be consistent.	0nt	1nt	Alk	ENSMUSG00000055471.8	ENSMUST00000086639.6	chr17	29	-	SNP	Intron	I_10	72257088.0	72257088.0	G	A	ENSMUST00000086639.6:c.1925-155C>T		72257088.0	72257088.0	G	A	ENSMUST00000086639.6:c.1925-155C>T		COSMIC-H0980837	COSMIC-H0980837-M01-V01	COSMIC	40778615.0	False	False	False	False	False	1
ALK	ENSG00000171094.11	ENST00000389048.3	chr2	29	-	True	29606785	29606785	T	C	ENST00000389048.3:c.1155-60A>G		Non_Coding,I	I_4	SNP	True	2	Class 2: This mutation can be modeled, but the effect may not be consistent.	0nt	0nt	Alk	ENSMUSG00000055471.8	ENSMUST00000086639.6	chr17	29	-	SNP	Intron	I_24	72192500.0	72192500.0	T	C	ENSMUST00000086639.6:c.3756-58A>G		72192500.0	72192500.0	T	C	ENSMUST00000086639.6:c.3756-58A>G		COSMIC-H0980838	COSMIC-H0980838-M01-V01	COSMIC	40778618.0	False	False	False	False	False	0
ALK	ENSG00000171094.11	ENST00000389048.3	chr2	29	-	True	29453617	29453617	T	C	ENST00000389048.3:c.2632+1553A>G		Non_Coding,I	I_15	SNP	True	2	Class 2: This mutation can be modeled, but the effect may not be consistent.	0nt	0nt	Alk	ENSMUSG00000055471.8	ENSMUST00000086639.6	chr17	29	-	SNP	Splice_Site	E_16	72209703.0	72209703.0	T	C	ENSMUST00000086639.6:c.2740+0A>G	X913_splice	72209703.0	72209703.0	T	C	ENSMUST00000086639.6:c.2740+0A>G	X913_splice	COSMIC-H0980844	COSMIC-H0980844-M01-V01	COSMIC	40778639.0	False	False	False	False	False	0
ALK	ENSG00000171094.11	ENST00000389048.3	chr2	29	-	True	29543379	29543379	T	G	ENST00000389048.3:c.1546+238A>C		Non_Coding,I	I_7	SNP	True	2	Class 2: This mutation can be modeled, but the effect may not be consistent.	1nt	0nt	Alk	ENSMUSG00000055471.8	ENSMUST00000086639.6	chr17	29	-	SNP	Intron	I_23	72200875.0	72200875.0	T	G	ENSMUST00000086639.6:c.3657+196A>C		72200875.0	72200875.0	T	G	ENSMUST00000086639.6:c.3657+196A>C		COSMIC-H0980862	COSMIC-H0980862-M01-V01	COSMIC	40778693.0	False	False	False	False	False	1
ALK	ENSG00000171094.11	ENST00000389048.3	chr2	29	-	True	29549772	29549772	T	C	ENST00000389048.3:c.1414+1444A>G		Non_Coding,I	I_6	SNP	True	2	Class 2: This mutation can be modeled, but the effect may not be consistent.	0nt	1nt	Alk	ENSMUSG00000055471.8	ENSMUST00000086639.6	chr17	29	-	SNP	Intron	I_24	72196527.0	72196527.0	T	C	ENSMUST00000086639.6:c.3755+1433A>G		72196527.0	72196527.0	T	C	ENSMUST00000086639.6:c.3755+1433A>G		COSMIC-H0980863	COSMIC-H0980863-M01-V01	COSMIC	40778697.0	False	False	False	False	False	1
ALK	ENSG00000171094.11	ENST00000389048.3	chr2	29	-	True	29416078	29416078	G	A	ENST00000389048.3:c.12C>T		Non_Coding,3		SNP	True	2	Class 2: This mutation can be modeled, but the effect may not be consistent.	0nt	3nt	Alk	ENSMUSG00000055471.8	ENSMUST00000086639.6	chr17	29	-	SNP	3'		72176425.0	72176425.0	G	A	ENSMUST00000086639.6:c.12C>T		72176425.0	72176425.0	G	A	ENSMUST00000086639.6:c.12C>T		COSMIC-H0980884	COSMIC-H0980884-M01-V01	COSMIC	40778867.0	False	False	False	False	False	3
ALK	ENSG00000171094.11	ENST00000389048.3	chr2	29	-	True	29918297	29918297	T	C	ENST00000389048.3:c.788-417A>G		Non_Coding,I	I_2	SNP	True	2	Class 2: This mutation can be modeled, but the effect may not be consistent.	0nt	2nt	Alk	ENSMUSG00000055471.8	ENSMUST00000086639.6	chr17	29	-	SNP	Intron	I_26	72182487.0	72182487.0	T	C	ENSMUST00000086639.6:c.3951-416A>G		72182487.0	72182487.0	T	C	ENSMUST00000086639.6:c.3951-416A>G		COSMIC-H0980893	COSMIC-H0980893-M01-V01	COSMIC	40786315.0	False	False	False	False	False	2
ALK	ENSG00000171094.11	ENST00000389048.3	chr2	29	-	True	29473968	29473968	C	T	ENST00000389048.3:c.2204+3G>A		Non_Coding,I	I_12	SNP	True	2	Class 2: This mutation can be modeled, but the effect may not be consistent.	0nt	0nt	Alk	ENSMUSG00000055471.8	ENSMUST00000086639.6	chr17	29	-	SNP	Splice_Site	E_18	72207655.0	72207655.0	C	T	ENSMUST00000086639.6:c.3079+0G>A	X1026_splice	72207655.0	72207655.0	C	T	ENSMUST00000086639.6:c.3079+0G>A	X1026_splice	COSMIC-H0980897	COSMIC-H0980897-M01-V01	COSMIC	40786328.0	False	False	False	False	False	0
ALK	ENSG00000171094.11	ENST00000389048.3	chr2	29	-	True	29444072	29444072	A	T	ENST00000389048.3:c.3516-371T>A		Non_Coding,I	I_22	SNP	True	2	Class 2: This mutation can be modeled, but the effect may not be consistent.	2nt	0nt	Alk	ENSMUSG00000055471.8	ENSMUST00000086639.6	chr17	29	-	SNP	Intron	I_6	72292872.0	72292872.0	A	T	ENSMUST00000086639.6:c.1427-322T>A		72292872.0	72292872.0	A	T	ENSMUST00000086639.6:c.1427-322T>A		COSMIC-H0980923	COSMIC-H0980923-M01-V01	COSMIC	40742281.0	False	False	False	False	False	2
ALK	ENSG00000171094.11	ENST00000389048.3	chr2	29	-	True	29475261	29475261	A	G	ENST00000389048.3:c.2042-1128T>C		Non_Coding,I	I_11	SNP	True	2	Class 2: This mutation can be modeled, but the effect may not be consistent.	0nt	0nt	Alk	ENSMUSG00000055471.8	ENSMUST00000086639.6	chr17	29	-	SNP	Intron	I_16	72208934.0	72208934.0	A	G	ENSMUST00000086639.6:c.2828-543T>C		72208934.0	72208934.0	A	G	ENSMUST00000086639.6:c.2828-543T>C		COSMIC-H0980961	COSMIC-H0980961-M01-V01	COSMIC	40742478.0	False	False	False	False	False	0
ALK	ENSG00000171094.11	ENST00000389048.3	chr2	29	-	True	29431107	29431107	A	T	ENST00000389048.3:c.3837-969T>A		Non_Coding,I	I_25	SNP	True	2	Class 2: This mutation can be modeled, but the effect may not be consistent.	2nt	1nt	Alk	ENSMUSG00000055471.8	ENSMUST00000086639.6	chr17	29	-	SNP	Intron	I_3	72513963.0	72513963.0	A	T	ENSMUST00000086639.6:c.965-970T>A		72513963.0	72513963.0	A	T	ENSMUST00000086639.6:c.965-970T>A		COSMIC-H0980970	COSMIC-H0980970-M01-V01	COSMIC	40742499.0	False	False	False	False	False	3
ALK	ENSG00000171094.11	ENST00000389048.3	chr2	29	-	True	29418956	29418956	C	T	ENST00000389048.3:c.4164+680G>A		Non_Coding,I	I_28	SNP	True	2	Class 2: This mutation can be modeled, but the effect may not be consistent.	0nt	0nt	Alk	ENSMUSG00000055471.8	ENSMUST00000086639.6	chr17	29	-	SNP	Intron	I_2	72686372.0	72686372.0	C	T	ENSMUST00000086639.6:c.799+668G>A		72686372.0	72686372.0	C	T	ENSMUST00000086639.6:c.799+668G>A		COSMIC-H0980974	COSMIC-H0980974-M01-V01	COSMIC	40742610.0	False	False	False	False	False	0
ALK	ENSG00000171094.11	ENST00000389048.3	chr2	29	-	True	29443006	29443006	G	A	ENST00000389048.3:c.3645+566C>T		Non_Coding,I	I_23	SNP	True	2	Class 2: This mutation can be modeled, but the effect may not be consistent.	1nt	0nt	Alk	ENSMUSG00000055471.8	ENSMUST00000086639.6	chr17	29	-	SNP	Intron	I_7	72291848.0	72291848.0	G	A	ENSMUST00000086639.6:c.1558+571C>T		72291848.0	72291848.0	G	A	ENSMUST00000086639.6:c.1558+571C>T		COSMIC-H0980976	COSMIC-H0980976-M01-V01	COSMIC	40742615.0	False	False	False	False	False	1
ALK	ENSG00000171094.11	ENST00000389048.3	chr2	29	-	True	29519753	29519753	C	T	ENST00000389048.3:c.1817+1G>A	X605_splice	Splice_Site	I_9	SNP	True	2	Class 2: This mutation can be modeled, but the effect may not be consistent.	1nt	1nt	Alk	ENSMUSG00000055471.8	ENSMUST00000086639.6	chr17	29	-	SNP	Splice_Site	I_21	72202871.0	72202871.0	C	T	ENSMUST00000086639.6:c.3462+1G>A	X1153_splice	72202871.0	72202871.0	C	T	ENSMUST00000086639.6:c.3462+1G>A	X1153_splice	COSMIC-H0981001	COSMIC-H0981001-M01-V01	COSMIC	40740654.0	False	False	False	False	False	2
ALK	ENSG00000171094.11	ENST00000389048.3	chr2	29	-	True	29519973	29519973	C	A	ENST00000389048.3:c.1648-50G>T		Non_Coding,I	I_8	SNP	True	2	Class 2: This mutation can be modeled, but the effect may not be consistent.	0nt	1nt	Alk	ENSMUSG00000055471.8	ENSMUST00000086639.6	chr17	29	-	SNP	Intron	I_20	72203036.0	72203036.0	C	A	ENSMUST00000086639.6:c.3372-74G>T		72203036.0	72203036.0	C	A	ENSMUST00000086639.6:c.3372-74G>T		COSMIC-H0981075	COSMIC-H0981075-M01-V01	COSMIC	40752695.0	False	False	False	False	False	1
ALK	ENSG00000171094.11	ENST00000389048.3	chr2	29	-	True	29472817	29472817	C	T	ENST00000389048.3:c.2204+1154G>A		Non_Coding,I	I_12	SNP	True	2	Class 2: This mutation can be modeled, but the effect may not be consistent.	3nt	2nt	Alk	ENSMUSG00000055471.8	ENSMUST00000086639.6	chr17	29	-	SNP	Intron	I_18	72206524.0	72206524.0	C	T	ENSMUST00000086639.6:c.3079+1131G>A		72206524.0	72206524.0	C	T	ENSMUST00000086639.6:c.3079+1131G>A		COSMIC-H0981108	COSMIC-H0981108-M01-V01	COSMIC	40752899.0	False	False	False	False	False	5
ALK	ENSG00000171094.11	ENST00000389048.3	chr2	29	-	True	29416082	29416082	G	T	ENST00000389048.3:c.8C>A		Non_Coding,3		SNP	True	2	Class 2: This mutation can be modeled, but the effect may not be consistent.	0nt	0nt	Alk	ENSMUSG00000055471.8	ENSMUST00000086639.6	chr17	29	-	SNP	3'		72176428.0	72176428.0	G	T	ENSMUST00000086639.6:c.9C>A		72176428.0	72176428.0	G	T	ENSMUST00000086639.6:c.9C>A		COSMIC-H0981179	COSMIC-H0981179-M01-V01	COSMIC	40772510.0	False	False	False	False	False	0
ALK	ENSG00000171094.11	ENST00000389048.3	chr2	29	-	True	29917881	29917881	C	T	ENST00000389048.3:c.788-1G>A	X262_splice	Splice_Site	I_2	SNP	True	2	Class 2: This mutation can be modeled, but the effect may not be consistent.	1nt	4nt	Alk	ENSMUSG00000055471.8	ENSMUST00000086639.6	chr17	29	-	SNP	Splice_Site	I_26	72182072.0	72182072.0	C	T	ENSMUST00000086639.6:c.3951-1G>A	X1316_splice	72182072.0	72182072.0	C	T	ENSMUST00000086639.6:c.3951-1G>A	X1316_splice	COSMIC-H0981224	COSMIC-H0981224-M01-V01	COSMIC	40746423.0	False	False	False	False	False	5
ALK	ENSG00000171094.11	ENST00000389048.3	chr2	29	-	True	29449026	29449026	T	G	ENST00000389048.3:c.3068-595A>C		Non_Coding,I	I_18	SNP	True	2	Class 2: This mutation can be modeled, but the effect may not be consistent.	1nt	0nt	Alk	ENSMUSG00000055471.8	ENSMUST00000086639.6	chr17	29	-	SNP	Intron	I_9	72257530.0	72257530.0	T	G	ENSMUST00000086639.6:c.1830-264A>C		72257530.0	72257530.0	T	G	ENSMUST00000086639.6:c.1830-264A>C		COSMIC-H0981236	COSMIC-H0981236-M01-V01	COSMIC	40746450.0	False	False	False	False	False	1
ALK	ENSG00000171094.11	ENST00000389048.3	chr2	29	-	True	29428590	29428590	G	A	ENST00000389048.3:c.3938+1447C>T		Non_Coding,I	I_26	SNP	True	2	Class 2: This mutation can be modeled, but the effect may not be consistent.	3nt	0nt	Alk	ENSMUSG00000055471.8	ENSMUST00000086639.6	chr17	29	-	SNP	Intron	I_4	72511382.0	72511382.0	G	A	ENSMUST00000086639.6:c.1166+1410C>T		72511382.0	72511382.0	G	A	ENSMUST00000086639.6:c.1166+1410C>T		COSMIC-H0981250	COSMIC-H0981250-M01-V01	COSMIC	40746488.0	False	False	False	False	False	3
ALK	ENSG00000171094.11	ENST00000389048.3	chr2	29	-	True	29551482	29551482	T	C	ENST00000389048.3:c.1283-135A>G		Non_Coding,I	I_5	SNP	True	2	Class 2: This mutation can be modeled, but the effect may not be consistent.	1nt	0nt	Alk	ENSMUSG00000055471.8	ENSMUST00000086639.6	chr17	29	-	SNP	Intron	I_23	72198187.0	72198187.0	T	C	ENSMUST00000086639.6:c.3658-130A>G		72198187.0	72198187.0	T	C	ENSMUST00000086639.6:c.3658-130A>G		COSMIC-H0981268	COSMIC-H0981268-M01-V01	COSMIC	40746635.0	False	False	False	False	False	1
ALK	ENSG00000171094.11	ENST00000389048.3	chr2	29	-	True	29418219	29418219	C	T	ENST00000389048.3:c.4164+1417G>A		Non_Coding,I	I_28	SNP	True	2	Class 2: This mutation can be modeled, but the effect may not be consistent.	0nt	0nt	Alk	ENSMUSG00000055471.8	ENSMUST00000086639.6	chr17	29	-	SNP	Intron	I_2	72685624.0	72685624.0	C	T	ENSMUST00000086639.6:c.799+1416G>A		72685624.0	72685624.0	C	T	ENSMUST00000086639.6:c.799+1416G>A		COSMIC-H0981287	COSMIC-H0981287-M01-V01	COSMIC	40746699.0	False	False	False	False	False	0
ALK	ENSG00000171094.11	ENST00000389048.3	chr2	29	-	True	29606860	29606860	C	T	ENST00000389048.3:c.1155-135G>A		Non_Coding,I	I_4	SNP	True	2	Class 2: This mutation can be modeled, but the effect may not be consistent.	0nt	0nt	Alk	ENSMUSG00000055471.8	ENSMUST00000086639.6	chr17	29	-	SNP	Intron	I_24	72192577.0	72192577.0	C	T	ENSMUST00000086639.6:c.3756-135G>A		72192577.0	72192577.0	C	T	ENSMUST00000086639.6:c.3756-135G>A		COSMIC-H0981307	COSMIC-H0981307-M01-V01	COSMIC	40786371.0	False	False	False	False	False	0
ALK	ENSG00000171094.11	ENST00000389048.3	chr2	29	-	True	29755050	29755050	A	G	ENST00000389048.3:c.953-68T>C		Non_Coding,I	I_3	SNP	True	2	Class 2: This mutation can be modeled, but the effect may not be consistent.	0nt	1nt	Alk	ENSMUSG00000055471.8	ENSMUST00000086639.6	chr17	29	-	SNP	Intron	I_25	72187974.0	72187974.0	A	G	ENSMUST00000086639.6:c.3849-83T>C		72187974.0	72187974.0	A	G	ENSMUST00000086639.6:c.3849-83T>C		COSMIC-H0981325	COSMIC-H0981325-M01-V01	COSMIC	40786629.0	False	False	False	False	False	1
ALK	ENSG00000171094.11	ENST00000389048.3	chr2	29	-	True	29462790	29462790	G	A	ENST00000389048.3:c.2205-94C>T		Non_Coding,I	I_12	SNP	True	2	Class 2: This mutation can be modeled, but the effect may not be consistent.	0nt	0nt	Alk	ENSMUSG00000055471.8	ENSMUST00000086639.6	chr17	29	-	SNP	Intron	I_16	72208493.0	72208493.0	G	A	ENSMUST00000086639.6:c.2828-102C>T		72208493.0	72208493.0	G	A	ENSMUST00000086639.6:c.2828-102C>T		COSMIC-H0981376	COSMIC-H0981376-M01-V01	COSMIC	40763170.0	False	False	False	False	False	0
ALK	ENSG00000171094.11	ENST00000389048.3	chr2	29	-	True	29497916	29497916	T	A	ENST00000389048.3:c.2041+49A>T		Non_Coding,I	I_11	SNP	True	2	Class 2: This mutation can be modeled, but the effect may not be consistent.	2nt	0nt	Alk	ENSMUSG00000055471.8	ENSMUST00000086639.6	chr17	29	-	SNP	Intron	I_19	72206126.0	72206126.0	T	A	ENSMUST00000086639.6:c.3184+39A>T		72206126.0	72206126.0	T	A	ENSMUST00000086639.6:c.3184+39A>T		COSMIC-H0981385	COSMIC-H0981385-M01-V01	COSMIC	40792455.0	False	False	False	False	False	2
ALK	ENSG00000171094.11	ENST00000389048.3	chr2	29	-	True	29434580	29434580	T	C	ENST00000389048.3:c.3744-1836A>G		Non_Coding,I	I_24	SNP	True	2	Class 2: This mutation can be modeled, but the effect may not be consistent.	2nt	2nt	Alk	ENSMUSG00000055471.8	ENSMUST00000086639.6	chr17	29	-	SNP	Intron	I_4	72360704.0	72360704.0	T	C	ENSMUST00000086639.6:c.1167-1842A>G		72360704.0	72360704.0	T	C	ENSMUST00000086639.6:c.1167-1842A>G		COSMIC-H0981465	COSMIC-H0981465-M01-V01	COSMIC	40780263.0	False	False	False	False	False	4
ALK	ENSG00000171094.11	ENST00000389048.3	chr2	29	-	True	29917709	29917709	C	G	ENST00000389048.3:c.952+7G>C		Non_Coding,I	I_3	SNP	True	2	Class 2: This mutation can be modeled, but the effect may not be consistent.	0nt	0nt	Alk	ENSMUSG00000055471.8	ENSMUST00000086639.6	chr17	29	-	SNP	Splice_Site	I_27	72181936.0	72181936.0	C	G	ENSMUST00000086639.6:c.4085+1G>C	X1361_splice	72181936.0	72181936.0	C	G	ENSMUST00000086639.6:c.4085+1G>C	X1361_splice	COSMIC-H0981483	COSMIC-H0981483-M01-V01	COSMIC	40793829.0	False	False	False	False	False	0
ALK	ENSG00000171094.11	ENST00000389048.3	chr2	29	-	True	29462405	29462405	A	G	ENST00000389048.3:c.2355+141T>C		Non_Coding,I	I_13	SNP	True	2	Class 2: This mutation can be modeled, but the effect may not be consistent.	0nt	5nt	Alk	ENSMUSG00000055471.8	ENSMUST00000086639.6	chr17	29	-	SNP	Intron	I_17	72208154.0	72208154.0	A	G	ENSMUST00000086639.6:c.2926+139T>C		72208154.0	72208154.0	A	G	ENSMUST00000086639.6:c.2926+139T>C		COSMIC-H0981536	COSMIC-H0981536-M01-V01	COSMIC	40740877.0	False	False	False	False	False	5
ALK	ENSG00000171094.11	ENST00000389048.3	chr2	29	-	True	29917700	29917700	G	A	ENST00000389048.3:c.952+16C>T		Non_Coding,I	I_3	SNP	True	2	Class 2: This mutation can be modeled, but the effect may not be consistent.	0nt	1nt	Alk	ENSMUSG00000055471.8	ENSMUST00000086639.6	chr17	29	-	SNP	Intron	I_27	72181929.0	72181929.0	G	A	ENSMUST00000086639.6:c.4085+8C>T		72181929.0	72181929.0	G	A	ENSMUST00000086639.6:c.4085+8C>T		COSMIC-H0981550	COSMIC-H0981550-M01-V01	COSMIC	40741020.0	False	False	False	False	False	1
ALK	ENSG00000171094.11	ENST00000389048.3	chr2	29	-	True	29462736	29462736	G	A	ENST00000389048.3:c.2205-40C>T		Non_Coding,I	I_12	SNP	True	2	Class 2: This mutation can be modeled, but the effect may not be consistent.	0nt	0nt	Alk	ENSMUSG00000055471.8	ENSMUST00000086639.6	chr17	29	-	SNP	Intron	I_16	72208433.0	72208433.0	G	A	ENSMUST00000086639.6:c.2828-42C>T		72208433.0	72208433.0	G	A	ENSMUST00000086639.6:c.2828-42C>T		COSMIC-H0981551	COSMIC-H0981551-M01-V01	COSMIC	40741023.0	False	False	False	False	False	0
ALK	ENSG00000171094.11	ENST00000389048.3	chr2	29	-	True	29452125	29452125	C	T	ENST00000389048.3:c.2633-193G>A		Non_Coding,I	I_15	SNP	True	2	Class 2: This mutation can be modeled, but the effect may not be consistent.	2nt	0nt	Alk	ENSMUSG00000055471.8	ENSMUST00000086639.6	chr17	29	-	SNP	Intron	I_13	72212365.0	72212365.0	C	T	ENSMUST00000086639.6:c.2368-191G>A		72212365.0	72212365.0	C	T	ENSMUST00000086639.6:c.2368-191G>A		COSMIC-H0981580	COSMIC-H0981580-M01-V01	COSMIC	40744824.0	False	False	False	False	False	2
ALK	ENSG00000171094.11	ENST00000389048.3	chr2	29	-	True	29941169	29941169	G	C	ENST00000389048.3:c.668-606C>G		Non_Coding,I	I_1	SNP	True	2	Class 2: This mutation can be modeled, but the effect may not be consistent.	2nt	0nt	Alk	ENSMUSG00000055471.8	ENSMUST00000086639.6	chr17	29	-	SNP	Intron	I_27	72181802.0	72181802.0	G	C	ENSMUST00000086639.6:c.4086-599C>G		72181802.0	72181802.0	G	C	ENSMUST00000086639.6:c.4086-599C>G		COSMIC-H0981629	COSMIC-H0981629-M01-V01	COSMIC	40738699.0	False	False	False	False	False	2
ALK	ENSG00000171094.11	ENST00000389048.3	chr2	29	-	True	29754780	29754780	C	A	ENST00000389048.3:c.1154+1G>T	X384_splice	Splice_Site	I_4	SNP	True	2	Class 2: This mutation can be modeled, but the effect may not be consistent.	1nt	1nt	Alk	ENSMUSG00000055471.8	ENSMUST00000086639.6	chr17	29	-	SNP	Splice_Site	I_26	72187789.0	72187789.0	C	A	ENSMUST00000086639.6:c.3950+1G>T	X1316_splice	72187789.0	72187789.0	C	A	ENSMUST00000086639.6:c.3950+1G>T	X1316_splice	COSMIC-H0981668	COSMIC-H0981668-M01-V01	COSMIC	40736259.0	False	False	False	False	False	2
ALK	ENSG00000171094.11	ENST00000389048.3	chr2	29	-	True	29443881	29443881	G	A	ENST00000389048.3:c.3516-180C>T		Non_Coding,I	I_22	SNP	True	2	Class 2: This mutation can be modeled, but the effect may not be consistent.	1nt	0nt	Alk	ENSMUSG00000055471.8	ENSMUST00000086639.6	chr17	29	-	SNP	Intron	I_6	72292720.0	72292720.0	G	A	ENSMUST00000086639.6:c.1427-170C>T		72292720.0	72292720.0	G	A	ENSMUST00000086639.6:c.1427-170C>T		COSMIC-H0981684	COSMIC-H0981684-M01-V01	COSMIC	40736440.0	False	False	False	False	False	1
ALK	ENSG00000171094.11	ENST00000389048.3	chr2	29	-	True	29443882	29443882	G	A	ENST00000389048.3:c.3516-181C>T		Non_Coding,I	I_22	SNP	True	2	Class 2: This mutation can be modeled, but the effect may not be consistent.	0nt	1nt	Alk	ENSMUSG00000055471.8	ENSMUST00000086639.6	chr17	29	-	SNP	Intron	I_6	72292721.0	72292721.0	G	A	ENSMUST00000086639.6:c.1427-171C>T		72292721.0	72292721.0	G	A	ENSMUST00000086639.6:c.1427-171C>T		COSMIC-H0981685	COSMIC-H0981685-M01-V01	COSMIC	40736445.0	False	False	False	False	False	1
ALK	ENSG00000171094.11	ENST00000389048.3	chr2	29	-	True	29443553	29443553	A	G	ENST00000389048.3:c.3645+19T>C		Non_Coding,I	I_23	SNP	True	2	Class 2: This mutation can be modeled, but the effect may not be consistent.	0nt	1nt	Alk	ENSMUSG00000055471.8	ENSMUST00000086639.6	chr17	29	-	SNP	Intron	I_7	72292406.0	72292406.0	A	G	ENSMUST00000086639.6:c.1558+13T>C		72292406.0	72292406.0	A	G	ENSMUST00000086639.6:c.1558+13T>C		COSMIC-H0981687	COSMIC-H0981687-M01-V01	COSMIC	40736456.0	False	False	False	False	False	1
ALK	ENSG00000171094.11	ENST00000389048.3	chr2	29	-	True	29754687	29754687	A	G	ENST00000389048.3:c.1154+94T>C		Non_Coding,I	I_4	SNP	True	2	Class 2: This mutation can be modeled, but the effect may not be consistent.	1nt	1nt	Alk	ENSMUSG00000055471.8	ENSMUST00000086639.6	chr17	29	-	SNP	Intron	I_26	72187712.0	72187712.0	A	G	ENSMUST00000086639.6:c.3950+78T>C		72187712.0	72187712.0	A	G	ENSMUST00000086639.6:c.3950+78T>C		COSMIC-H0981692	COSMIC-H0981692-M01-V01	COSMIC	40736477.0	False	False	False	False	False	2
ALK	ENSG00000171094.11	ENST00000389048.3	chr2	29	-	True	29451643	29451643	C	G	ENST00000389048.3:c.2815+107G>C		Non_Coding,I	I_16	SNP	True	2	Class 2: This mutation can be modeled, but the effect may not be consistent.	0nt	1nt	Alk	ENSMUSG00000055471.8	ENSMUST00000086639.6	chr17	29	-	SNP	Intron	I_14	72211943.0	72211943.0	C	G	ENSMUST00000086639.6:c.2499+100G>C		72211943.0	72211943.0	C	G	ENSMUST00000086639.6:c.2499+100G>C		COSMIC-H0981729	COSMIC-H0981729-M01-V01	COSMIC	40748181.0	False	False	False	False	False	1
ALK	ENSG00000171094.11	ENST00000389048.3	chr2	29	-	True	29918001	29918001	G	A	ENST00000389048.3:c.788-121C>T		Non_Coding,I	I_2	SNP	True	2	Class 2: This mutation can be modeled, but the effect may not be consistent.	0nt	0nt	Alk	ENSMUSG00000055471.8	ENSMUST00000086639.6	chr17	29	-	SNP	Intron	I_26	72182185.0	72182185.0	G	A	ENSMUST00000086639.6:c.3951-114C>T		72182185.0	72182185.0	G	A	ENSMUST00000086639.6:c.3951-114C>T		COSMIC-H0981730	COSMIC-H0981730-M01-V01	COSMIC	40762091.0	False	False	False	False	False	0
ALK	ENSG00000171094.11	ENST00000389048.3	chr2	29	-	True	29447664	29447664	G	A	ENST00000389048.3:c.3172+663C>T		Non_Coding,I	I_19	SNP	True	2	Class 2: This mutation can be modeled, but the effect may not be consistent.	0nt	0nt	Alk	ENSMUSG00000055471.8	ENSMUST00000086639.6	chr17	29	-	SNP	Intron	I_11	72256136.0	72256136.0	G	A	ENSMUST00000086639.6:c.2053+669C>T		72256136.0	72256136.0	G	A	ENSMUST00000086639.6:c.2053+669C>T		COSMIC-H0981740	COSMIC-H0981740-M01-V01	COSMIC	40762313.0	False	False	False	False	False	0
ALK	ENSG00000171094.11	ENST00000389048.3	chr2	29	-	True	29551379	29551379	A	C	ENST00000389048.3:c.1283-32T>G		Non_Coding,I	I_5	SNP	True	2	Class 2: This mutation can be modeled, but the effect may not be consistent.	1nt	1nt	Alk	ENSMUSG00000055471.8	ENSMUST00000086639.6	chr17	29	-	SNP	Intron	I_23	72198091.0	72198091.0	A	C	ENSMUST00000086639.6:c.3658-34T>G		72198091.0	72198091.0	A	C	ENSMUST00000086639.6:c.3658-34T>G		COSMIC-H0981818	COSMIC-H0981818-M01-V01	COSMIC	40767844.0	False	False	False	False	False	2
ALK	ENSG00000171094.11	ENST00000389048.3	chr2	29	-	True	29551213	29551213	C	G	ENST00000389048.3:c.1414+3G>C		Non_Coding,I	I_6	SNP	True	2	Class 2: This mutation can be modeled, but the effect may not be consistent.	1nt	3nt	Alk	ENSMUSG00000055471.8	ENSMUST00000086639.6	chr17	29	-	SNP	Intron	I_24	72197957.0	72197957.0	C	G	ENSMUST00000086639.6:c.3755+3G>C		72197957.0	72197957.0	C	G	ENSMUST00000086639.6:c.3755+3G>C		COSMIC-H0981874	COSMIC-H0981874-M01-V01	COSMIC	40768164.0	False	False	False	False	False	4
ALK	ENSG00000171094.11	ENST00000389048.3	chr2	29	-	True	29429417	29429417	C	A	ENST00000389048.3:c.3938+620G>T		Non_Coding,I	I_26	SNP	True	2	Class 2: This mutation can be modeled, but the effect may not be consistent.	0nt	2nt	Alk	ENSMUSG00000055471.8	ENSMUST00000086639.6	chr17	29	-	SNP	Intron	I_4	72512166.0	72512166.0	C	A	ENSMUST00000086639.6:c.1166+626G>T		72512166.0	72512166.0	C	A	ENSMUST00000086639.6:c.1166+626G>T		COSMIC-H0981887	COSMIC-H0981887-M01-V01	COSMIC	40755952.0	False	False	False	False	False	2
ALK	ENSG00000171094.11	ENST00000389048.3	chr2	29	-	True	29475591	29475591	G	C	ENST00000389048.3:c.2042-1458C>G		Non_Coding,I	I_11	SNP	True	2	Class 2: This mutation can be modeled, but the effect may not be consistent.	0nt	0nt	Alk	ENSMUSG00000055471.8	ENSMUST00000086639.6	chr17	29	-	SNP	Intron	I_16	72209253.0	72209253.0	G	C	ENSMUST00000086639.6:c.2828-862C>G		72209253.0	72209253.0	G	C	ENSMUST00000086639.6:c.2828-862C>G		COSMIC-H0981903	COSMIC-H0981903-M01-V01	COSMIC	40756100.0	False	False	False	False	False	0
ALK	ENSG00000171094.11	ENST00000389048.3	chr2	29	-	True	29753422	29753422	G	T	ENST00000389048.3:c.1154+1359C>A		Non_Coding,I	I_4	SNP	True	2	Class 2: This mutation can be modeled, but the effect may not be consistent.	0nt	0nt	Alk	ENSMUSG00000055471.8	ENSMUST00000086639.6	chr17	29	-	SNP	Intron	I_26	72186458.0	72186458.0	G	T	ENSMUST00000086639.6:c.3950+1332C>A		72186458.0	72186458.0	G	T	ENSMUST00000086639.6:c.3950+1332C>A		COSMIC-H0981909	COSMIC-H0981909-M01-V01	COSMIC	40756115.0	False	False	False	False	False	0
ALK	ENSG00000171094.11	ENST00000389048.3	chr2	29	-	True	29457211	29457211	G	A	ENST00000389048.3:c.2356-649C>T		Non_Coding,I	I_13	SNP	True	2	Class 2: This mutation can be modeled, but the effect may not be consistent.	2nt	0nt	Alk	ENSMUSG00000055471.8	ENSMUST00000086639.6	chr17	29	-	SNP	Intron	I_15	72210431.0	72210431.0	G	A	ENSMUST00000086639.6:c.2645-633C>T		72210431.0	72210431.0	G	A	ENSMUST00000086639.6:c.2645-633C>T		COSMIC-H0981923	COSMIC-H0981923-M01-V01	COSMIC	40756159.0	False	False	False	False	False	2
ALK	ENSG00000171094.11	ENST00000389048.3	chr2	29	-	True	29605190	29605190	G	A	ENST00000389048.3:c.1282+1408C>T		Non_Coding,I	I_5	SNP	True	2	Class 2: This mutation can be modeled, but the effect may not be consistent.	0nt	0nt	Alk	ENSMUSG00000055471.8	ENSMUST00000086639.6	chr17	29	-	SNP	Intron	I_25	72190957.0	72190957.0	G	A	ENSMUST00000086639.6:c.3848+1393C>T		72190957.0	72190957.0	G	A	ENSMUST00000086639.6:c.3848+1393C>T		COSMIC-H0981939	COSMIC-H0981939-M01-V01	COSMIC	40756432.0	False	False	False	False	False	0
ALK	ENSG00000171094.11	ENST00000389048.3	chr2	29	-	True	29543487	29543487	G	A	ENST00000389048.3:c.1546+130C>T		Non_Coding,I	I_7	SNP	True	2	Class 2: This mutation can be modeled, but the effect may not be consistent.	0nt	0nt	Alk	ENSMUSG00000055471.8	ENSMUST00000086639.6	chr17	29	-	SNP	Intron	I_23	72200947.0	72200947.0	G	A	ENSMUST00000086639.6:c.3657+124C>T		72200947.0	72200947.0	G	A	ENSMUST00000086639.6:c.3657+124C>T		COSMIC-H0981960	COSMIC-H0981960-M01-V01	COSMIC	40764635.0	False	False	False	False	False	0
ALK	ENSG00000171094.11	ENST00000389048.3	chr2	29	-	True	29917900	29917900	T	G	ENST00000389048.3:c.788-20A>C		Non_Coding,I	I_2	SNP	True	2	Class 2: This mutation can be modeled, but the effect may not be consistent.	0nt	1nt	Alk	ENSMUSG00000055471.8	ENSMUST00000086639.6	chr17	29	-	SNP	Intron	I_26	72182096.0	72182096.0	T	G	ENSMUST00000086639.6:c.3951-25A>C		72182096.0	72182096.0	T	G	ENSMUST00000086639.6:c.3951-25A>C		COSMIC-H0981968	COSMIC-H0981968-M01-V01	COSMIC	40774039.0	False	False	False	False	False	1
ALK	ENSG00000171094.11	ENST00000389048.3	chr2	29	-	True	29543590	29543590	A	G	ENST00000389048.3:c.1546+27T>C		Non_Coding,I	I_7	SNP	True	2	Class 2: This mutation can be modeled, but the effect may not be consistent.	0nt	1nt	Alk	ENSMUSG00000055471.8	ENSMUST00000086639.6	chr17	29	-	SNP	Splice_Site	I_23	72201069.0	72201069.0	A	G	ENSMUST00000086639.6:c.3657+2T>C	X1218_splice	72201069.0	72201069.0	A	G	ENSMUST00000086639.6:c.3657+2T>C	X1218_splice	COSMIC-H0981972	COSMIC-H0981972-M01-V01	COSMIC	40774063.0	False	False	False	False	False	1
ALK	ENSG00000171094.11	ENST00000389048.3	chr2	29	-	True	29754683	29754683	C	A	ENST00000389048.3:c.1154+98G>T		Non_Coding,I	I_4	SNP	True	2	Class 2: This mutation can be modeled, but the effect may not be consistent.	0nt	0nt	Alk	ENSMUSG00000055471.8	ENSMUST00000086639.6	chr17	29	-	SNP	Intron	I_26	72187709.0	72187709.0	C	A	ENSMUST00000086639.6:c.3950+81G>T		72187709.0	72187709.0	C	A	ENSMUST00000086639.6:c.3950+81G>T		COSMIC-H0981975	COSMIC-H0981975-M01-V01	COSMIC	40750305.0	False	False	False	False	False	0
ALK	ENSG00000171094.11	ENST00000389048.3	chr2	29	-	True	29473758	29473758	T	G	ENST00000389048.3:c.2204+213A>C		Non_Coding,I	I_12	SNP	True	2	Class 2: This mutation can be modeled, but the effect may not be consistent.	0nt	0nt	Alk	ENSMUSG00000055471.8	ENSMUST00000086639.6	chr17	29	-	SNP	Intron	I_18	72207440.0	72207440.0	T	G	ENSMUST00000086639.6:c.3079+215A>C		72207440.0	72207440.0	T	G	ENSMUST00000086639.6:c.3079+215A>C		COSMIC-H0981982	COSMIC-H0981982-M01-V01	COSMIC	40750332.0	False	False	False	False	False	0
ALK	ENSG00000171094.11	ENST00000389048.3	chr2	29	-	True	29415680	29415680	C	T	ENST00000389048.3:c.410G>A		Non_Coding,3		SNP	True	2	Class 2: This mutation can be modeled, but the effect may not be consistent.	4nt	1nt	Alk	ENSMUSG00000055471.8	ENSMUST00000086639.6	chr17	29	-	SNP	3'		72176007.0	72176007.0	C	T	ENSMUST00000086639.6:c.430G>A		72176007.0	72176007.0	C	T	ENSMUST00000086639.6:c.430G>A		COSMIC-H0981984	COSMIC-H0981984-M01-V01	COSMIC	40750342.0	False	False	False	False	False	5
ALK	ENSG00000171094.11	ENST00000389048.3	chr2	29	-	True	29543603	29543603	G	A	ENST00000389048.3:c.1546+14C>T		Non_Coding,I	I_7	SNP	True	2	Class 2: This mutation can be modeled, but the effect may not be consistent.	0nt	2nt	Alk	ENSMUSG00000055471.8	ENSMUST00000086639.6	chr17	29	-	SNP	Splice_Site	E_23	72201079.0	72201079.0	G	A	ENSMUST00000086639.6:c.3649+0C>T	X1216_splice	72201079.0	72201079.0	G	A	ENSMUST00000086639.6:c.3649+0C>T	X1216_splice	COSMIC-H0981985	COSMIC-H0981985-M01-V01	COSMIC	40750348.0	False	False	False	False	False	2
ALK	ENSG00000171094.11	ENST00000389048.3	chr2	29	-	True	29475177	29475177	G	A	ENST00000389048.3:c.2042-1044C>T		Non_Coding,I	I_11	SNP	True	2	Class 2: This mutation can be modeled, but the effect may not be consistent.	2nt	0nt	Alk	ENSMUSG00000055471.8	ENSMUST00000086639.6	chr17	29	-	SNP	Intron	I_16	72208820.0	72208820.0	G	A	ENSMUST00000086639.6:c.2828-429C>T		72208820.0	72208820.0	G	A	ENSMUST00000086639.6:c.2828-429C>T		COSMIC-H0981996	COSMIC-H0981996-M01-V01	COSMIC	40750401.0	False	False	False	False	False	2
ALK	ENSG00000171094.11	ENST00000389048.3	chr2	29	-	True	29446856	29446856	G	T	ENST00000389048.3:c.3173-462C>A		Non_Coding,I	I_19	SNP	True	2	Class 2: This mutation can be modeled, but the effect may not be consistent.	1nt	0nt	Alk	ENSMUSG00000055471.8	ENSMUST00000086639.6	chr17	29	-	SNP	Intron	I_9	72257725.0	72257725.0	G	T	ENSMUST00000086639.6:c.1830-459C>A		72257725.0	72257725.0	G	T	ENSMUST00000086639.6:c.1830-459C>A		COSMIC-H0982002	COSMIC-H0982002-M01-V01	COSMIC	40750431.0	False	False	False	False	False	1
ALK	ENSG00000171094.11	ENST00000389048.3	chr2	29	-	True	29549994	29549994	T	C	ENST00000389048.3:c.1414+1222A>G		Non_Coding,I	I_6	SNP	True	2	Class 2: This mutation can be modeled, but the effect may not be consistent.	1nt	0nt	Alk	ENSMUSG00000055471.8	ENSMUST00000086639.6	chr17	29	-	SNP	Intron	I_24	72196763.0	72196763.0	T	C	ENSMUST00000086639.6:c.3755+1197A>G		72196763.0	72196763.0	T	C	ENSMUST00000086639.6:c.3755+1197A>G		COSMIC-H0982020	COSMIC-H0982020-M01-V01	COSMIC	40750521.0	False	False	False	False	False	1
ALK	ENSG00000171094.11	ENST00000389048.3	chr2	29	-	True	29499283	29499283	A	G	ENST00000389048.3:c.1818-921T>C		Non_Coding,I	I_9	SNP	True	2	Class 2: This mutation can be modeled, but the effect may not be consistent.	0nt	1nt	Alk	ENSMUSG00000055471.8	ENSMUST00000086639.6	chr17	29	-	SNP	Intron	I_19	72205906.0	72205906.0	A	G	ENSMUST00000086639.6:c.3185-920T>C		72205906.0	72205906.0	A	G	ENSMUST00000086639.6:c.3185-920T>C		COSMIC-H0982053	COSMIC-H0982053-M01-V01	COSMIC	40777893.0	False	False	False	False	False	1
ALK	ENSG00000171094.11	ENST00000389048.3	chr2	29	-	True	29455428	29455428	T	C	ENST00000389048.3:c.2488-114A>G		Non_Coding,I	I_14	SNP	True	2	Class 2: This mutation can be modeled, but the effect may not be consistent.	0nt	0nt	Alk	ENSMUSG00000055471.8	ENSMUST00000086639.6	chr17	29	-	SNP	Intron	I_14	72211495.0	72211495.0	T	C	ENSMUST00000086639.6:c.2500-116A>G		72211495.0	72211495.0	T	C	ENSMUST00000086639.6:c.2500-116A>G		COSMIC-H0982099	COSMIC-H0982099-M01-V01	COSMIC	40792720.0	False	False	False	False	False	0
ALK	ENSG00000171094.11	ENST00000389048.3	chr2	29	-	True	30142525	30142525	T	C	ENST00000389048.3:c.667+334A>G		Non_Coding,I	I_1	SNP	True	2	Class 2: This mutation can be modeled, but the effect may not be consistent.	3nt	2nt	Alk	ENSMUSG00000055471.8	ENSMUST00000086639.6	chr17	29	-	SNP	3'	-3	72176114.0	72176114.0	T	C	ENSMUST00000086639.6:c.4863+326A>G		72176114.0	72176114.0	T	C	ENSMUST00000086639.6:c.4863+326A>G		COSMIC-H0982109	COSMIC-H0982109-M01-V01	COSMIC	40740175.0	False	False	False	False	False	5
ALK	ENSG00000171094.11	ENST00000389048.3	chr2	29	-	True	29449973	29449973	C	A	ENST00000389048.3:c.2915-33G>T		Non_Coding,I	I_17	SNP	True	2	Class 2: This mutation can be modeled, but the effect may not be consistent.	0nt	1nt	Alk	ENSMUSG00000055471.8	ENSMUST00000086639.6	chr17	29	-	SNP	Intron	I_11	72229047.0	72229047.0	C	A	ENSMUST00000086639.6:c.2054-37G>T		72229047.0	72229047.0	C	A	ENSMUST00000086639.6:c.2054-37G>T		COSMIC-H0982120	COSMIC-H0982120-M01-V01	COSMIC	40741741.0	False	False	False	False	False	1
ALK	ENSG00000171094.11	ENST00000389048.3	chr2	29	-	True	29451528	29451528	G	T	ENST00000389048.3:c.2815+222C>A		Non_Coding,I	I_16	SNP	True	2	Class 2: This mutation can be modeled, but the effect may not be consistent.	0nt	1nt	Alk	ENSMUSG00000055471.8	ENSMUST00000086639.6	chr17	29	-	SNP	Intron	I_14	72211825.0	72211825.0	G	T	ENSMUST00000086639.6:c.2499+218C>A		72211825.0	72211825.0	G	T	ENSMUST00000086639.6:c.2499+218C>A		COSMIC-H0982130	COSMIC-H0982130-M01-V01	COSMIC	40780436.0	False	False	False	False	False	1
ALK	ENSG00000171094.11	ENST00000389048.3	chr2	29	-	True	29446191	29446191	G	A	ENST00000389048.3:c.3359+17C>T		Non_Coding,I	I_20	SNP	True	2	Class 2: This mutation can be modeled, but the effect may not be consistent.	0nt	0nt	Alk	ENSMUSG00000055471.8	ENSMUST00000086639.6	chr17	29	-	SNP	Intron	I_10	72257147.0	72257147.0	G	A	ENSMUST00000086639.6:c.1924+25C>T		72257147.0	72257147.0	G	A	ENSMUST00000086639.6:c.1924+25C>T		COSMIC-H0982138	COSMIC-H0982138-M01-V01	COSMIC	40780469.0	False	False	False	False	False	0
ALK	ENSG00000171094.11	ENST00000389048.3	chr2	29	-	True	29541317	29541317	G	A	ENST00000389048.3:c.1547-47C>T		Non_Coding,I	I_7	SNP	True	2	Class 2: This mutation can be modeled, but the effect may not be consistent.	0nt	0nt	Alk	ENSMUSG00000055471.8	ENSMUST00000086639.6	chr17	29	-	SNP	Intron	I_21	72202812.0	72202812.0	G	A	ENSMUST00000086639.6:c.3463-41C>T		72202812.0	72202812.0	G	A	ENSMUST00000086639.6:c.3463-41C>T		COSMIC-H0982145	COSMIC-H0982145-M01-V01	COSMIC	40780490.0	False	False	False	False	False	0
ALK	ENSG00000171094.11	ENST00000389048.3	chr2	29	-	True	29521552	29521552	C	A	ENST00000389048.3:c.1648-1629G>T		Non_Coding,I	I_8	SNP	True	2	Class 2: This mutation can be modeled, but the effect may not be consistent.	0nt	3nt	Alk	ENSMUSG00000055471.8	ENSMUST00000086639.6	chr17	29	-	SNP	Intron	I_20	72204609.0	72204609.0	C	A	ENSMUST00000086639.6:c.3372-1647G>T		72204609.0	72204609.0	C	A	ENSMUST00000086639.6:c.3372-1647G>T		COSMIC-H0982182	COSMIC-H0982182-M01-V01	COSMIC	40748879.0	False	False	False	False	False	3
ALK	ENSG00000171094.11	ENST00000389048.3	chr2	29	-	True	29472469	29472469	T	G	ENST00000389048.3:c.2204+1502A>C		Non_Coding,I	I_12	SNP	True	2	Class 2: This mutation can be modeled, but the effect may not be consistent.	1nt	0nt	Alk	ENSMUSG00000055471.8	ENSMUST00000086639.6	chr17	29	-	SNP	Intron	I_19	72206148.0	72206148.0	T	G	ENSMUST00000086639.6:c.3184+17A>C		72206148.0	72206148.0	T	G	ENSMUST00000086639.6:c.3184+17A>C		COSMIC-H0982246	COSMIC-H0982246-M01-V01	COSMIC	40738108.0	False	False	False	False	False	1
ALK	ENSG00000171094.11	ENST00000389048.3	chr2	29	-	True	29474931	29474931	C	A	ENST00000389048.3:c.2042-798G>T		Non_Coding,I	I_11	SNP	True	2	Class 2: This mutation can be modeled, but the effect may not be consistent.	0nt	2nt	Alk	ENSMUSG00000055471.8	ENSMUST00000086639.6	chr17	29	-	SNP	Intron	I_16	72208603.0	72208603.0	C	A	ENSMUST00000086639.6:c.2828-212G>T		72208603.0	72208603.0	C	A	ENSMUST00000086639.6:c.2828-212G>T		COSMIC-H0982262	COSMIC-H0982262-M01-V01	COSMIC	40738190.0	False	False	False	False	False	2
ALK	ENSG00000171094.11	ENST00000389048.3	chr2	29	-	True	29430519	29430519	G	T	ENST00000389048.3:c.3837-381C>A		Non_Coding,I	I_25	SNP	True	2	Class 2: This mutation can be modeled, but the effect may not be consistent.	1nt	0nt	Alk	ENSMUSG00000055471.8	ENSMUST00000086639.6	chr17	29	-	SNP	Intron	I_3	72513365.0	72513365.0	G	T	ENSMUST00000086639.6:c.965-372C>A		72513365.0	72513365.0	G	T	ENSMUST00000086639.6:c.965-372C>A		COSMIC-H0982269	COSMIC-H0982269-M01-V01	COSMIC	40738320.0	False	False	False	False	False	1
ALK	ENSG00000171094.11	ENST00000389048.3	chr2	29	-	True	30142144	30142144	G	T	ENST00000389048.3:c.667+715C>A		Non_Coding,I	I_1	SNP	True	2	Class 2: This mutation can be modeled, but the effect may not be consistent.	0nt	2nt	Alk	ENSMUSG00000055471.8	ENSMUST00000086639.6	chr17	29	-	SNP	3'	-3	72176017.0	72176017.0	G	T	ENSMUST00000086639.6:c.4863+423C>A		72176017.0	72176017.0	G	T	ENSMUST00000086639.6:c.4863+423C>A		COSMIC-H0982329	COSMIC-H0982329-M01-V01	COSMIC	40768950.0	False	False	False	False	False	2
ALK	ENSG00000171094.11	ENST00000389048.3	chr2	29	-	True	29498262	29498262	A	T	ENST00000389048.3:c.1912+6T>A		Non_Coding,I	I_10	SNP	True	2	Class 2: This mutation can be modeled, but the effect may not be consistent.	0nt	2nt	Alk	ENSMUSG00000055471.8	ENSMUST00000086639.6	chr17	29	-	SNP	Intron	I_20	72204793.0	72204793.0	A	T	ENSMUST00000086639.6:c.3371+7T>A		72204793.0	72204793.0	A	T	ENSMUST00000086639.6:c.3371+7T>A		COSMIC-H0982330	COSMIC-H0982330-M01-V01	COSMIC	40768951.0	False	False	False	False	False	2
ALK	ENSG00000171094.11	ENST00000389048.3	chr2	29	-	True	29448672	29448672	C	A	ENST00000389048.3:c.3068-241G>T		Non_Coding,I	I_18	SNP	True	2	Class 2: This mutation can be modeled, but the effect may not be consistent.	1nt	0nt	Alk	ENSMUSG00000055471.8	ENSMUST00000086639.6	chr17	29	-	SNP	Splice_Site	E_10	72257187.0	72257187.0	C	A	ENSMUST00000086639.6:c.1909+0G>T	X636_splice	72257187.0	72257187.0	C	A	ENSMUST00000086639.6:c.1909+0G>T	X636_splice	COSMIC-H0982375	COSMIC-H0982375-M01-V01	COSMIC	40769241.0	False	False	False	False	False	1
ALK	ENSG00000171094.11	ENST00000389048.3	chr2	29	-	True	29462726	29462726	G	A	ENST00000389048.3:c.2205-30C>T		Non_Coding,I	I_12	SNP	True	2	Class 2: This mutation can be modeled, but the effect may not be consistent.	0nt	0nt	Alk	ENSMUSG00000055471.8	ENSMUST00000086639.6	chr17	29	-	SNP	Intron	I_16	72208427.0	72208427.0	G	A	ENSMUST00000086639.6:c.2828-36C>T		72208427.0	72208427.0	G	A	ENSMUST00000086639.6:c.2828-36C>T		COSMIC-H0982390	COSMIC-H0982390-M01-V01	COSMIC	40735462.0	False	False	False	False	False	0
ALK	ENSG00000171094.11	ENST00000389048.3	chr2	29	-	True	29448979	29448979	A	G	ENST00000389048.3:c.3068-548T>C		Non_Coding,I	I_18	SNP	True	2	Class 2: This mutation can be modeled, but the effect may not be consistent.	0nt	0nt	Alk	ENSMUSG00000055471.8	ENSMUST00000086639.6	chr17	29	-	SNP	Intron	I_9	72257494.0	72257494.0	A	G	ENSMUST00000086639.6:c.1830-228T>C		72257494.0	72257494.0	A	G	ENSMUST00000086639.6:c.1830-228T>C		COSMIC-H0982402	COSMIC-H0982402-M01-V01	COSMIC	40771542.0	False	False	False	False	False	0
ALK	ENSG00000171094.11	ENST00000389048.3	chr2	29	-	True	29436948	29436948	C	T	ENST00000389048.3:c.3646-1G>A	X1215_splice	Splice_Site	I_23	SNP	True	2	Class 2: This mutation can be modeled, but the effect may not be consistent.	1nt	0nt	Alk	ENSMUSG00000055471.8	ENSMUST00000086639.6	chr17	29	-	SNP	Splice_Site	E_6	72299174.0	72299174.0	C	T	ENSMUST00000086639.6:c.1306+0G>A	X435_splice	72299174.0	72299174.0	C	T	ENSMUST00000086639.6:c.1306+0G>A	X435_splice	COSMIC-H0982406	COSMIC-H0982406-M01-V01	COSMIC	40771556.0	False	False	False	False	False	1
ALK	ENSG00000171094.11	ENST00000389048.3	chr2	29	-	True	29453929	29453929	C	T	ENST00000389048.3:c.2632+1241G>A		Non_Coding,I	I_15	SNP	True	2	Class 2: This mutation can be modeled, but the effect may not be consistent.	0nt	2nt	Alk	ENSMUSG00000055471.8	ENSMUST00000086639.6	chr17	29	-	SNP	Intron	I_15	72210021.0	72210021.0	C	T	ENSMUST00000086639.6:c.2644+1214G>A		72210021.0	72210021.0	C	T	ENSMUST00000086639.6:c.2644+1214G>A		COSMIC-H0982414	COSMIC-H0982414-M01-V01	COSMIC	40771708.0	False	False	False	False	False	2
ALK	ENSG00000171094.11	ENST00000389048.3	chr2	29	-	True	29543358	29543358	G	A	ENST00000389048.3:c.1546+259C>T		Non_Coding,I	I_7	SNP	True	2	Class 2: This mutation can be modeled, but the effect may not be consistent.	1nt	0nt	Alk	ENSMUSG00000055471.8	ENSMUST00000086639.6	chr17	29	-	SNP	Intron	I_23	72200838.0	72200838.0	G	A	ENSMUST00000086639.6:c.3657+233C>T		72200838.0	72200838.0	G	A	ENSMUST00000086639.6:c.3657+233C>T		COSMIC-H0982472	COSMIC-H0982472-M01-V01	COSMIC	40759484.0	False	False	False	False	False	1
ALK	ENSG00000171094.11	ENST00000389048.3	chr2	29	-	True	29498096	29498096	G	A	ENST00000389048.3:c.1913-3C>T		Non_Coding,I	I_10	SNP	True	2	Class 2: This mutation can be modeled, but the effect may not be consistent.	0nt	0nt	Alk	ENSMUSG00000055471.8	ENSMUST00000086639.6	chr17	29	-	SNP	Intron	I_18	72206273.0	72206273.0	G	A	ENSMUST00000086639.6:c.3080-4C>T		72206273.0	72206273.0	G	A	ENSMUST00000086639.6:c.3080-4C>T		COSMIC-H0982570	COSMIC-H0982570-M01-V01	COSMIC	40785818.0	False	False	False	False	False	0
ALK	ENSG00000171094.11	ENST00000389048.3	chr2	29	-	True	29462799	29462799	G	T	ENST00000389048.3:c.2205-103C>A		Non_Coding,I	I_12	SNP	True	2	Class 2: This mutation can be modeled, but the effect may not be consistent.	0nt	1nt	Alk	ENSMUSG00000055471.8	ENSMUST00000086639.6	chr17	29	-	SNP	Intron	I_16	72208501.0	72208501.0	G	T	ENSMUST00000086639.6:c.2828-110C>A		72208501.0	72208501.0	G	T	ENSMUST00000086639.6:c.2828-110C>A		COSMIC-H0982594	COSMIC-H0982594-M01-V01	COSMIC	40741783.0	False	False	False	False	False	1
ALK	ENSG00000171094.11	ENST00000389048.3	chr2	29	-	True	29551349	29551349	T	A	ENST00000389048.3:c.1283-2A>T	X427_splice	Splice_Site	I_5	SNP	True	2	Class 2: This mutation can be modeled, but the effect may not be consistent.	0nt	0nt	Alk	ENSMUSG00000055471.8	ENSMUST00000086639.6	chr17	29	-	SNP	Intron	I_23	72198061.0	72198061.0	T	A	ENSMUST00000086639.6:c.3658-4A>T		72198061.0	72198061.0	T	A	ENSMUST00000086639.6:c.3658-4A>T		COSMIC-H0982634	COSMIC-H0982634-M01-V01	COSMIC	40741992.0	False	False	False	False	False	0
ALK	ENSG00000171094.11	ENST00000389048.3	chr2	29	-	True	30142040	30142040	T	C	ENST00000389048.3:c.667+819A>G		Non_Coding,I	I_1	SNP	True	2	Class 2: This mutation can be modeled, but the effect may not be consistent.	0nt	0nt	Alk	ENSMUSG00000055471.8	ENSMUST00000086639.6	chr17	29	-	SNP	3'	-3	72175995.0	72175995.0	T	C	ENSMUST00000086639.6:c.4863+445A>G		72175995.0	72175995.0	T	C	ENSMUST00000086639.6:c.4863+445A>G		COSMIC-H0982712	COSMIC-H0982712-M01-V01	COSMIC	40783286.0	False	False	False	False	False	0
ALK	ENSG00000171094.11	ENST00000389048.3	chr2	29	-	True	29448105	29448105	G	A	ENST00000389048.3:c.3172+222C>T		Non_Coding,I	I_19	SNP	True	2	Class 2: This mutation can be modeled, but the effect may not be consistent.	0nt	2nt	Alk	ENSMUSG00000055471.8	ENSMUST00000086639.6	chr17	29	-	SNP	Intron	I_11	72256598.0	72256598.0	G	A	ENSMUST00000086639.6:c.2053+207C>T		72256598.0	72256598.0	G	A	ENSMUST00000086639.6:c.2053+207C>T		COSMIC-H0982723	COSMIC-H0982723-M01-V01	COSMIC	40783334.0	False	False	False	False	False	2
ALK	ENSG00000171094.11	ENST00000389048.3	chr2	29	-	True	29543591	29543591	G	A	ENST00000389048.3:c.1546+26C>T		Non_Coding,I	I_7	SNP	True	2	Class 2: This mutation can be modeled, but the effect may not be consistent.	0nt	0nt	Alk	ENSMUSG00000055471.8	ENSMUST00000086639.6	chr17	29	-	SNP	Splice_Site	E_23	72201072.0	72201072.0	G	A	ENSMUST00000086639.6:c.3656+0C>T	X1218_splice	72201072.0	72201072.0	G	A	ENSMUST00000086639.6:c.3656+0C>T	X1218_splice	COSMIC-H0982727	COSMIC-H0982727-M01-V01	COSMIC	40783349.0	False	False	False	False	False	0
ALK	ENSG00000171094.11	ENST00000389048.3	chr2	29	-	True	29448274	29448274	T	C	ENST00000389048.3:c.3172+53A>G		Non_Coding,I	I_19	SNP	True	2	Class 2: This mutation can be modeled, but the effect may not be consistent.	0nt	0nt	Alk	ENSMUSG00000055471.8	ENSMUST00000086639.6	chr17	29	-	SNP	Intron	I_11	72256778.0	72256778.0	T	C	ENSMUST00000086639.6:c.2053+27A>G		72256778.0	72256778.0	T	C	ENSMUST00000086639.6:c.2053+27A>G		COSMIC-H0982827	COSMIC-H0982827-M01-V01	COSMIC	40752444.0	False	False	False	False	False	0
ALK	ENSG00000171094.11	ENST00000389048.3	chr2	29	-	True	29540992	29540992	T	C	ENST00000389048.3:c.1647+178A>G		Non_Coding,I	I_8	SNP	True	2	Class 2: This mutation can be modeled, but the effect may not be consistent.	0nt	1nt	Alk	ENSMUSG00000055471.8	ENSMUST00000086639.6	chr17	29	-	SNP	Intron	I_22	72202552.0	72202552.0	T	C	ENSMUST00000086639.6:c.3527+155A>G		72202552.0	72202552.0	T	C	ENSMUST00000086639.6:c.3527+155A>G		COSMIC-H0982843	COSMIC-H0982843-M01-V01	COSMIC	40752608.0	False	False	False	False	False	1
ALK	ENSG00000171094.11	ENST00000389048.3	chr2	29	-	True	29519989	29519989	C	T	ENST00000389048.3:c.1648-66G>A		Non_Coding,I	I_8	SNP	True	2	Class 2: This mutation can be modeled, but the effect may not be consistent.	0nt	0nt	Alk	ENSMUSG00000055471.8	ENSMUST00000086639.6	chr17	29	-	SNP	Intron	I_20	72203048.0	72203048.0	C	T	ENSMUST00000086639.6:c.3372-86G>A		72203048.0	72203048.0	C	T	ENSMUST00000086639.6:c.3372-86G>A		COSMIC-H0982844	COSMIC-H0982844-M01-V01	COSMIC	40752612.0	False	False	False	False	False	0
ALK	ENSG00000171094.11	ENST00000389048.3	chr2	29	-	True	29449779	29449779	C	A	ENST00000389048.3:c.3067+9G>T		Non_Coding,I	I_18	SNP	True	2	Class 2: This mutation can be modeled, but the effect may not be consistent.	1nt	2nt	Alk	ENSMUSG00000055471.8	ENSMUST00000086639.6	chr17	29	-	SNP	Intron	I_12	72228835.0	72228835.0	C	A	ENSMUST00000086639.6:c.2216+13G>T		72228835.0	72228835.0	C	A	ENSMUST00000086639.6:c.2216+13G>T		COSMIC-H0982851	COSMIC-H0982851-M01-V01	COSMIC	40752631.0	False	False	False	False	False	3
ALK	ENSG00000171094.11	ENST00000389048.3	chr2	29	-	True	29539607	29539607	T	C	ENST00000389048.3:c.1647+1563A>G		Non_Coding,I	I_8	SNP	True	2	Class 2: This mutation can be modeled, but the effect may not be consistent.	1nt	1nt	Alk	ENSMUSG00000055471.8	ENSMUST00000086639.6	chr17	29	-	SNP	Splice_Site	E_23	72201136.0	72201136.0	T	C	ENSMUST00000086639.6:c.3592+0A>G	X1197_splice	72201136.0	72201136.0	T	C	ENSMUST00000086639.6:c.3592+0A>G	X1197_splice	COSMIC-H0982857	COSMIC-H0982857-M01-V01	COSMIC	40752651.0	False	False	False	False	False	2
ALK	ENSG00000171094.11	ENST00000389048.3	chr2	29	-	True	29448964	29448964	C	G	ENST00000389048.3:c.3068-533G>C		Non_Coding,I	I_18	SNP	True	2	Class 2: This mutation can be modeled, but the effect may not be consistent.	1nt	0nt	Alk	ENSMUSG00000055471.8	ENSMUST00000086639.6	chr17	29	-	SNP	Intron	I_9	72257485.0	72257485.0	C	G	ENSMUST00000086639.6:c.1830-219G>C		72257485.0	72257485.0	C	G	ENSMUST00000086639.6:c.1830-219G>C		COSMIC-H0982890	COSMIC-H0982890-M01-V01	COSMIC	40771903.0	False	False	False	False	False	1
ALK	ENSG00000171094.11	ENST00000389048.3	chr2	29	-	True	29452774	29452774	C	G	ENST00000389048.3:c.2633-842G>C		Non_Coding,I	I_15	SNP	True	2	Class 2: This mutation can be modeled, but the effect may not be consistent.	1nt	0nt	Alk	ENSMUSG00000055471.8	ENSMUST00000086639.6	chr17	29	-	SNP	Intron	I_13	72213019.0	72213019.0	C	G	ENSMUST00000086639.6:c.2368-845G>C		72213019.0	72213019.0	C	G	ENSMUST00000086639.6:c.2368-845G>C		COSMIC-H0982906	COSMIC-H0982906-M01-V01	COSMIC	40771965.0	False	False	False	False	False	1
ALK	ENSG00000171094.11	ENST00000389048.3	chr2	29	-	True	29545244	29545244	C	G	ENST00000389048.3:c.1415-1496G>C		Non_Coding,I	I_6	SNP	True	2	Class 2: This mutation can be modeled, but the effect may not be consistent.	0nt	1nt	Alk	ENSMUSG00000055471.8	ENSMUST00000086639.6	chr17	29	-	SNP	Intron	I_22	72202701.0	72202701.0	C	G	ENSMUST00000086639.6:c.3527+6G>C		72202701.0	72202701.0	C	G	ENSMUST00000086639.6:c.3527+6G>C		COSMIC-H0982907	COSMIC-H0982907-M01-V01	COSMIC	40771969.0	False	False	False	False	False	1
ALK	ENSG00000171094.11	ENST00000389048.3	chr2	29	-	True	29941172	29941172	A	C	ENST00000389048.3:c.668-609T>G		Non_Coding,I	I_1	SNP	True	2	Class 2: This mutation can be modeled, but the effect may not be consistent.	1nt	3nt	Alk	ENSMUSG00000055471.8	ENSMUST00000086639.6	chr17	29	-	SNP	Intron	I_27	72181785.0	72181785.0	A	C	ENSMUST00000086639.6:c.4086-582T>G		72181785.0	72181785.0	A	C	ENSMUST00000086639.6:c.4086-582T>G		COSMIC-H0982950	COSMIC-H0982950-M01-V01	COSMIC	40745945.0	False	False	False	False	False	4
ALK	ENSG00000171094.11	ENST00000389048.3	chr2	29	-	True	29455349	29455349	G	A	ENST00000389048.3:c.2488-35C>T		Non_Coding,I	I_14	SNP	True	2	Class 2: This mutation can be modeled, but the effect may not be consistent.	4nt	2nt	Alk	ENSMUSG00000055471.8	ENSMUST00000086639.6	chr17	29	-	SNP	Intron	I_14	72211414.0	72211414.0	G	A	ENSMUST00000086639.6:c.2500-35C>T		72211414.0	72211414.0	G	A	ENSMUST00000086639.6:c.2500-35C>T		COSMIC-H0982992	COSMIC-H0982992-M01-V01	COSMIC	40746149.0	False	False	False	False	False	6
ALK	ENSG00000171094.11	ENST00000389048.3	chr2	29	-	True	29606257	29606257	G	A	ENST00000389048.3:c.1282+341C>T		Non_Coding,I	I_5	SNP	True	2	Class 2: This mutation can be modeled, but the effect may not be consistent.	0nt	0nt	Alk	ENSMUSG00000055471.8	ENSMUST00000086639.6	chr17	29	-	SNP	Intron	I_25	72192006.0	72192006.0	G	A	ENSMUST00000086639.6:c.3848+344C>T		72192006.0	72192006.0	G	A	ENSMUST00000086639.6:c.3848+344C>T		COSMIC-H0983036	COSMIC-H0983036-M01-V01	COSMIC	40786132.0	False	False	False	False	False	0
ALK	ENSG00000171094.11	ENST00000389048.3	chr2	29	-	True	29753859	29753859	G	T	ENST00000389048.3:c.1154+922C>A		Non_Coding,I	I_4	SNP	True	2	Class 2: This mutation can be modeled, but the effect may not be consistent.	1nt	2nt	Alk	ENSMUSG00000055471.8	ENSMUST00000086639.6	chr17	29	-	SNP	Intron	I_26	72186870.0	72186870.0	G	T	ENSMUST00000086639.6:c.3950+920C>A		72186870.0	72186870.0	G	T	ENSMUST00000086639.6:c.3950+920C>A		COSMIC-H0983049	COSMIC-H0983049-M01-V01	COSMIC	40786167.0	False	False	False	False	False	3
ALK	ENSG00000171094.11	ENST00000389048.3	chr2	29	-	True	29606824	29606824	G	A	ENST00000389048.3:c.1155-99C>T		Non_Coding,I	I_4	SNP	True	2	Class 2: This mutation can be modeled, but the effect may not be consistent.	0nt	0nt	Alk	ENSMUSG00000055471.8	ENSMUST00000086639.6	chr17	29	-	SNP	Intron	I_24	72192545.0	72192545.0	G	A	ENSMUST00000086639.6:c.3756-103C>T		72192545.0	72192545.0	G	A	ENSMUST00000086639.6:c.3756-103C>T		COSMIC-H0983097	COSMIC-H0983097-M01-V01	COSMIC	40792066.0	False	False	False	False	False	0
ALK	ENSG00000171094.11	ENST00000389048.3	chr2	29	-	True	29606494	29606494	T	A	ENST00000389048.3:c.1282+104A>T		Non_Coding,I	I_5	SNP	True	2	Class 2: This mutation can be modeled, but the effect may not be consistent.	1nt	1nt	Alk	ENSMUSG00000055471.8	ENSMUST00000086639.6	chr17	29	-	SNP	Intron	I_25	72192233.0	72192233.0	T	A	ENSMUST00000086639.6:c.3848+117A>T		72192233.0	72192233.0	T	A	ENSMUST00000086639.6:c.3848+117A>T		COSMIC-H0983184	COSMIC-H0983184-M01-V01	COSMIC	40740136.0	False	False	False	False	False	2
ALK	ENSG00000171094.11	ENST00000389048.3	chr2	29	-	True	29541145	29541145	G	A	ENST00000389048.3:c.1647+25C>T		Non_Coding,I	I_8	SNP	True	2	Class 2: This mutation can be modeled, but the effect may not be consistent.	0nt	0nt	Alk	ENSMUSG00000055471.8	ENSMUST00000086639.6	chr17	29	-	SNP	Intron	I_22	72202682.0	72202682.0	G	A	ENSMUST00000086639.6:c.3527+25C>T		72202682.0	72202682.0	G	A	ENSMUST00000086639.6:c.3527+25C>T		COSMIC-H0983186	COSMIC-H0983186-M01-V01	COSMIC	40740145.0	False	False	False	False	False	0
ALK	ENSG00000171094.11	ENST00000389048.3	chr2	29	-	True	29445831	29445831	G	A	ENST00000389048.3:c.3359+377C>T		Non_Coding,I	I_20	SNP	True	2	Class 2: This mutation can be modeled, but the effect may not be consistent.	0nt	0nt	Alk	ENSMUSG00000055471.8	ENSMUST00000086639.6	chr17	29	-	SNP	Intron	I_11	72256792.0	72256792.0	G	A	ENSMUST00000086639.6:c.2053+13C>T		72256792.0	72256792.0	G	A	ENSMUST00000086639.6:c.2053+13C>T		COSMIC-H0983198	COSMIC-H0983198-M01-V01	COSMIC	40740178.0	False	False	False	False	False	0
ALK	ENSG00000171094.11	ENST00000389048.3	chr2	29	-	True	29519621	29519621	G	A	ENST00000389048.3:c.1817+133C>T		Non_Coding,I	I_9	SNP	True	2	Class 2: This mutation can be modeled, but the effect may not be consistent.	1nt	0nt	Alk	ENSMUSG00000055471.8	ENSMUST00000086639.6	chr17	29	-	SNP	Splice_Site	E_22	72202738.0	72202738.0	G	A	ENSMUST00000086639.6:c.3496+0C>T	X1165_splice	72202738.0	72202738.0	G	A	ENSMUST00000086639.6:c.3496+0C>T	X1165_splice	COSMIC-H0983250	COSMIC-H0983250-M01-V01	COSMIC	40744190.0	False	False	False	False	False	1
ALK	ENSG00000171094.11	ENST00000389048.3	chr2	29	-	True	29457802	29457802	C	T	ENST00000389048.3:c.2356-1240G>A		Non_Coding,I	I_13	SNP	True	2	Class 2: This mutation can be modeled, but the effect may not be consistent.	0nt	0nt	Alk	ENSMUSG00000055471.8	ENSMUST00000086639.6	chr17	29	-	SNP	Intron	I_15	72211013.0	72211013.0	C	T	ENSMUST00000086639.6:c.2645-1215G>A		72211013.0	72211013.0	C	T	ENSMUST00000086639.6:c.2645-1215G>A		COSMIC-H0983269	COSMIC-H0983269-M01-V01	COSMIC	40744351.0	False	False	False	False	False	0
ALK	ENSG00000171094.11	ENST00000389048.3	chr2	29	-	True	29445476	29445476	G	A	ENST00000389048.3:c.3360-3C>T		Non_Coding,I	I_20	SNP	True	2	Class 2: This mutation can be modeled, but the effect may not be consistent.	0nt	1nt	Alk	ENSMUSG00000055471.8	ENSMUST00000086639.6	chr17	29	-	SNP	Splice_Site	E_9	72274633.0	72274633.0	G	A	ENSMUST00000086639.6:c.1677+0C>T	X558_splice	72274633.0	72274633.0	G	A	ENSMUST00000086639.6:c.1677+0C>T	X558_splice	COSMIC-H0983277	COSMIC-H0983277-M01-V01	COSMIC	40783523.0	False	False	False	False	False	1
ALK	ENSG00000171094.11	ENST00000389048.3	chr2	29	-	True	29421031	29421031	A	G	ENST00000389048.3:c.3939-489T>C		Non_Coding,I	I_26	SNP	True	2	Class 2: This mutation can be modeled, but the effect may not be consistent.	0nt	1nt	Alk	ENSMUSG00000055471.8	ENSMUST00000086639.6	chr17	29	-	SNP	Intron	I_2	72668196.0	72668196.0	A	G	ENSMUST00000086639.6:c.800-479T>C		72668196.0	72668196.0	A	G	ENSMUST00000086639.6:c.800-479T>C		COSMIC-H0983312	COSMIC-H0983312-M01-V01	COSMIC	40789633.0	False	False	False	False	False	1
ALK	ENSG00000171094.11	ENST00000389048.3	chr2	29	-	True	29443054	29443054	T	G	ENST00000389048.3:c.3645+518A>C		Non_Coding,I	I_23	SNP	True	2	Class 2: This mutation can be modeled, but the effect may not be consistent.	0nt	0nt	Alk	ENSMUSG00000055471.8	ENSMUST00000086639.6	chr17	29	-	SNP	Intron	I_7	72291900.0	72291900.0	T	G	ENSMUST00000086639.6:c.1558+519A>C		72291900.0	72291900.0	T	G	ENSMUST00000086639.6:c.1558+519A>C		COSMIC-H0983313	COSMIC-H0983313-M01-V01	COSMIC	40789637.0	False	False	False	False	False	0
ALK	ENSG00000171094.11	ENST00000389048.3	chr2	29	-	True	29428674	29428674	T	C	ENST00000389048.3:c.3938+1363A>G		Non_Coding,I	I_26	SNP	True	2	Class 2: This mutation can be modeled, but the effect may not be consistent.	0nt	0nt	Alk	ENSMUSG00000055471.8	ENSMUST00000086639.6	chr17	29	-	SNP	Intron	I_4	72511442.0	72511442.0	T	C	ENSMUST00000086639.6:c.1166+1350A>G		72511442.0	72511442.0	T	C	ENSMUST00000086639.6:c.1166+1350A>G		COSMIC-H0983330	COSMIC-H0983330-M01-V01	COSMIC	40789693.0	False	False	False	False	False	0
ALK	ENSG00000171094.11	ENST00000389048.3	chr2	29	-	True	29430034	29430034	T	C	ENST00000389048.3:c.3938+3A>G		Non_Coding,I	I_26	SNP	True	2	Class 2: This mutation can be modeled, but the effect may not be consistent.	0nt	2nt	Alk	ENSMUSG00000055471.8	ENSMUST00000086639.6	chr17	29	-	SNP	Splice_Site	E_4	72512830.0	72512830.0	T	C	ENSMUST00000086639.6:c.1128+0A>G	X375_splice	72512830.0	72512830.0	T	C	ENSMUST00000086639.6:c.1128+0A>G	X375_splice	COSMIC-H0983335	COSMIC-H0983335-M01-V01	COSMIC	40789813.0	False	False	False	False	False	2
ALK	ENSG00000171094.11	ENST00000389048.3	chr2	29	-	True	29756019	29756019	G	A	ENST00000389048.3:c.953-1037C>T		Non_Coding,I	I_3	SNP	True	2	Class 2: This mutation can be modeled, but the effect may not be consistent.	2nt	1nt	Alk	ENSMUSG00000055471.8	ENSMUST00000086639.6	chr17	29	-	SNP	Intron	I_25	72188915.0	72188915.0	G	A	ENSMUST00000086639.6:c.3849-1024C>T		72188915.0	72188915.0	G	A	ENSMUST00000086639.6:c.3849-1024C>T		COSMIC-H0983349	COSMIC-H0983349-M01-V01	COSMIC	40789863.0	False	False	False	False	False	3
ALK	ENSG00000171094.11	ENST00000389048.3	chr2	29	-	True	29550792	29550792	C	A	ENST00000389048.3:c.1414+424G>T		Non_Coding,I	I_6	SNP	True	2	Class 2: This mutation can be modeled, but the effect may not be consistent.	1nt	0nt	Alk	ENSMUSG00000055471.8	ENSMUST00000086639.6	chr17	29	-	SNP	Intron	I_24	72197544.0	72197544.0	C	A	ENSMUST00000086639.6:c.3755+416G>T		72197544.0	72197544.0	C	A	ENSMUST00000086639.6:c.3755+416G>T		COSMIC-H0983380	COSMIC-H0983380-M01-V01	COSMIC	40735605.0	False	False	False	False	False	1
ALK	ENSG00000171094.11	ENST00000389048.3	chr2	29	-	True	29429902	29429902	G	A	ENST00000389048.3:c.3938+135C>T		Non_Coding,I	I_26	SNP	True	2	Class 2: This mutation can be modeled, but the effect may not be consistent.	0nt	1nt	Alk	ENSMUSG00000055471.8	ENSMUST00000086639.6	chr17	29	-	SNP	Intron	I_4	72512648.0	72512648.0	G	A	ENSMUST00000086639.6:c.1166+144C>T		72512648.0	72512648.0	G	A	ENSMUST00000086639.6:c.1166+144C>T		COSMIC-H0983417	COSMIC-H0983417-M01-V01	COSMIC	40735833.0	False	False	False	False	False	1
ALK	ENSG00000171094.11	ENST00000389048.3	chr2	29	-	True	29449779	29449779	C	G	ENST00000389048.3:c.3067+9G>C		Non_Coding,I	I_18	SNP	True	2	Class 2: This mutation can be modeled, but the effect may not be consistent.	1nt	2nt	Alk	ENSMUSG00000055471.8	ENSMUST00000086639.6	chr17	29	-	SNP	Intron	I_12	72228835.0	72228835.0	C	G	ENSMUST00000086639.6:c.2216+13G>C		72228835.0	72228835.0	C	G	ENSMUST00000086639.6:c.2216+13G>C		COSMIC-H0983462	COSMIC-H0983462-M01-V01	COSMIC	40737570.0	False	False	False	False	False	3
ALK	ENSG00000171094.11	ENST00000389048.3	chr2	29	-	True	29450392	29450392	G	A	ENST00000389048.3:c.2914+48C>T		Non_Coding,I	I_17	SNP	True	2	Class 2: This mutation can be modeled, but the effect may not be consistent.	1nt	2nt	Alk	ENSMUSG00000055471.8	ENSMUST00000086639.6	chr17	29	-	SNP	Intron	I_13	72218469.0	72218469.0	G	A	ENSMUST00000086639.6:c.2367+8C>T		72218469.0	72218469.0	G	A	ENSMUST00000086639.6:c.2367+8C>T		COSMIC-H0983471	COSMIC-H0983471-M01-V01	COSMIC	40761361.0	False	False	False	False	False	3
ALK	ENSG00000171094.11	ENST00000389048.3	chr2	29	-	True	29462712	29462712	G	A	ENST00000389048.3:c.2205-16C>T		Non_Coding,I	I_12	SNP	True	2	Class 2: This mutation can be modeled, but the effect may not be consistent.	1nt	0nt	Alk	ENSMUSG00000055471.8	ENSMUST00000086639.6	chr17	29	-	SNP	Intron	I_16	72208410.0	72208410.0	G	A	ENSMUST00000086639.6:c.2828-19C>T		72208410.0	72208410.0	G	A	ENSMUST00000086639.6:c.2828-19C>T		COSMIC-H0983475	COSMIC-H0983475-M01-V01	COSMIC	40761370.0	False	False	False	False	False	1
ALK	ENSG00000171094.11	ENST00000389048.3	chr2	29	-	True	29520032	29520032	A	C	ENST00000389048.3:c.1648-109T>G		Non_Coding,I	I_8	SNP	True	2	Class 2: This mutation can be modeled, but the effect may not be consistent.	0nt	1nt	Alk	ENSMUSG00000055471.8	ENSMUST00000086639.6	chr17	29	-	SNP	Intron	I_20	72203080.0	72203080.0	A	C	ENSMUST00000086639.6:c.3372-118T>G		72203080.0	72203080.0	A	C	ENSMUST00000086639.6:c.3372-118T>G		COSMIC-H0983478	COSMIC-H0983478-M01-V01	COSMIC	40761374.0	False	False	False	False	False	1
ALK	ENSG00000171094.11	ENST00000389048.3	chr2	29	-	True	29445871	29445871	G	A	ENST00000389048.3:c.3359+337C>T		Non_Coding,I	I_20	SNP	True	2	Class 2: This mutation can be modeled, but the effect may not be consistent.	1nt	0nt	Alk	ENSMUSG00000055471.8	ENSMUST00000086639.6	chr17	29	-	SNP	Splice_Site	E_11	72256828.0	72256828.0	G	A	ENSMUST00000086639.6:c.2030+0C>T	X676_splice	72256828.0	72256828.0	G	A	ENSMUST00000086639.6:c.2030+0C>T	X676_splice	COSMIC-H0983526	COSMIC-H0983526-M01-V01	COSMIC	40762029.0	False	False	False	False	False	1
ALK	ENSG00000171094.11	ENST00000389048.3	chr2	29	-	True	29445872	29445872	G	A	ENST00000389048.3:c.3359+336C>T		Non_Coding,I	I_20	SNP	True	2	Class 2: This mutation can be modeled, but the effect may not be consistent.	0nt	1nt	Alk	ENSMUSG00000055471.8	ENSMUST00000086639.6	chr17	29	-	SNP	Splice_Site	E_11	72256829.0	72256829.0	G	A	ENSMUST00000086639.6:c.2029+0C>T	X676_splice	72256829.0	72256829.0	G	A	ENSMUST00000086639.6:c.2029+0C>T	X676_splice	COSMIC-H0983527	COSMIC-H0983527-M01-V01	COSMIC	40762032.0	False	False	False	False	False	1
ALK	ENSG00000171094.11	ENST00000389048.3	chr2	29	-	True	29445503	29445503	G	A	ENST00000389048.3:c.3360-30C>T		Non_Coding,I	I_20	SNP	True	2	Class 2: This mutation can be modeled, but the effect may not be consistent.	1nt	0nt	Alk	ENSMUSG00000055471.8	ENSMUST00000086639.6	chr17	29	-	SNP	Intron	I_8	72274671.0	72274671.0	G	A	ENSMUST00000086639.6:c.1660-21C>T		72274671.0	72274671.0	G	A	ENSMUST00000086639.6:c.1660-21C>T		COSMIC-H0983536	COSMIC-H0983536-M01-V01	COSMIC	40767145.0	False	False	False	False	False	1
ALK	ENSG00000171094.11	ENST00000389048.3	chr2	29	-	True	29451130	29451130	A	T	ENST00000389048.3:c.2815+620T>A		Non_Coding,I	I_16	SNP	True	2	Class 2: This mutation can be modeled, but the effect may not be consistent.	2nt	1nt	Alk	ENSMUSG00000055471.8	ENSMUST00000086639.6	chr17	29	-	SNP	Intron	I_14	72211415.0	72211415.0	A	T	ENSMUST00000086639.6:c.2499+628T>A		72211415.0	72211415.0	A	T	ENSMUST00000086639.6:c.2499+628T>A		COSMIC-H0983593	COSMIC-H0983593-M01-V01	COSMIC	40767452.0	False	False	False	False	False	3
ALK	ENSG00000171094.11	ENST00000389048.3	chr2	29	-	True	29475219	29475219	G	T	ENST00000389048.3:c.2042-1086C>A		Non_Coding,I	I_11	SNP	True	2	Class 2: This mutation can be modeled, but the effect may not be consistent.	2nt	0nt	Alk	ENSMUSG00000055471.8	ENSMUST00000086639.6	chr17	29	-	SNP	Intron	I_16	72208892.0	72208892.0	G	T	ENSMUST00000086639.6:c.2828-501C>A		72208892.0	72208892.0	G	T	ENSMUST00000086639.6:c.2828-501C>A		COSMIC-H0983644	COSMIC-H0983644-M01-V01	COSMIC	40755475.0	False	False	False	False	False	2
ALK	ENSG00000171094.11	ENST00000389048.3	chr2	29	-	True	29452093	29452093	A	T	ENST00000389048.3:c.2633-161T>A		Non_Coding,I	I_15	SNP	True	2	Class 2: This mutation can be modeled, but the effect may not be consistent.	0nt	0nt	Alk	ENSMUSG00000055471.8	ENSMUST00000086639.6	chr17	29	-	SNP	Intron	I_13	72212341.0	72212341.0	A	T	ENSMUST00000086639.6:c.2368-167T>A		72212341.0	72212341.0	A	T	ENSMUST00000086639.6:c.2368-167T>A		COSMIC-H0983656	COSMIC-H0983656-M01-V01	COSMIC	40755606.0	False	False	False	False	False	0
ALK	ENSG00000171094.11	ENST00000389048.3	chr2	29	-	True	29446863	29446863	G	A	ENST00000389048.3:c.3173-469C>T		Non_Coding,I	I_19	SNP	True	2	Class 2: This mutation can be modeled, but the effect may not be consistent.	0nt	1nt	Alk	ENSMUSG00000055471.8	ENSMUST00000086639.6	chr17	29	-	SNP	Intron	I_9	72257736.0	72257736.0	G	A	ENSMUST00000086639.6:c.1830-470C>T		72257736.0	72257736.0	G	A	ENSMUST00000086639.6:c.1830-470C>T		COSMIC-H0983667	COSMIC-H0983667-M01-V01	COSMIC	40755631.0	False	False	False	False	False	1
ALK	ENSG00000171094.11	ENST00000389048.3	chr2	29	-	True	29541320	29541320	G	A	ENST00000389048.3:c.1547-50C>T		Non_Coding,I	I_7	SNP	True	2	Class 2: This mutation can be modeled, but the effect may not be consistent.	0nt	0nt	Alk	ENSMUSG00000055471.8	ENSMUST00000086639.6	chr17	29	-	SNP	Intron	I_21	72202820.0	72202820.0	G	A	ENSMUST00000086639.6:c.3463-49C>T		72202820.0	72202820.0	G	A	ENSMUST00000086639.6:c.3463-49C>T		COSMIC-H0983668	COSMIC-H0983668-M01-V01	COSMIC	40755635.0	False	False	False	False	False	0
ALK	ENSG00000171094.11	ENST00000389048.3	chr2	29	-	True	29498267	29498267	C	T	ENST00000389048.3:c.1912+1G>A	X637_splice	Splice_Site	I_10	SNP	True	2	Class 2: This mutation can be modeled, but the effect may not be consistent.	0nt	0nt	Alk	ENSMUSG00000055471.8	ENSMUST00000086639.6	chr17	29	-	SNP	Splice_Site	E_20	72204800.0	72204800.0	C	T	ENSMUST00000086639.6:c.3371+0G>A	X1123_splice	72204800.0	72204800.0	C	T	ENSMUST00000086639.6:c.3371+0G>A	X1123_splice	COSMIC-H0983681	COSMIC-H0983681-M01-V01	COSMIC	40755694.0	False	False	False	False	False	0
ALK	ENSG00000171094.11	ENST00000389048.3	chr2	29	-	True	29540607	29540607	A	G	ENST00000389048.3:c.1647+563T>C		Non_Coding,I	I_8	SNP	True	2	Class 2: This mutation can be modeled, but the effect may not be consistent.	0nt	0nt	Alk	ENSMUSG00000055471.8	ENSMUST00000086639.6	chr17	29	-	SNP	Intron	I_22	72202139.0	72202139.0	A	G	ENSMUST00000086639.6:c.3527+568T>C		72202139.0	72202139.0	A	G	ENSMUST00000086639.6:c.3527+568T>C		COSMIC-H0983709	COSMIC-H0983709-M01-V01	COSMIC	40775690.0	False	False	False	False	False	0
ALK	ENSG00000171094.11	ENST00000389048.3	chr2	29	-	True	29607142	29607142	G	T	ENST00000389048.3:c.1155-417C>A		Non_Coding,I	I_4	SNP	True	2	Class 2: This mutation can be modeled, but the effect may not be consistent.	0nt	1nt	Alk	ENSMUSG00000055471.8	ENSMUST00000086639.6	chr17	29	-	SNP	Intron	I_24	72192862.0	72192862.0	G	T	ENSMUST00000086639.6:c.3756-420C>A		72192862.0	72192862.0	G	T	ENSMUST00000086639.6:c.3756-420C>A		COSMIC-H0983719	COSMIC-H0983719-M01-V01	COSMIC	40775731.0	False	False	False	False	False	1
ALK	ENSG00000171094.11	ENST00000389048.3	chr2	29	-	True	29607173	29607173	G	A	ENST00000389048.3:c.1155-448C>T		Non_Coding,I	I_4	SNP	True	2	Class 2: This mutation can be modeled, but the effect may not be consistent.	0nt	0nt	Alk	ENSMUSG00000055471.8	ENSMUST00000086639.6	chr17	29	-	SNP	Intron	I_24	72192892.0	72192892.0	G	A	ENSMUST00000086639.6:c.3756-450C>T		72192892.0	72192892.0	G	A	ENSMUST00000086639.6:c.3756-450C>T		COSMIC-H0983723	COSMIC-H0983723-M01-V01	COSMIC	40775748.0	False	False	False	False	False	0
ALK	ENSG00000171094.11	ENST00000389048.3	chr2	29	-	True	30142742	30142742	C	T	ENST00000389048.3:c.667+117G>A		Non_Coding,I	I_1	SNP	True	2	Class 2: This mutation can be modeled, but the effect may not be consistent.	0nt	2nt	Alk	ENSMUSG00000055471.8	ENSMUST00000086639.6	chr17	29	-	SNP	3'	-3	72176311.0	72176311.0	C	T	ENSMUST00000086639.6:c.4863+129G>A		72176311.0	72176311.0	C	T	ENSMUST00000086639.6:c.4863+129G>A		COSMIC-H0983727	COSMIC-H0983727-M01-V01	COSMIC	40775767.0	False	False	False	False	False	2
ALK	ENSG00000171094.11	ENST00000389048.3	chr2	29	-	True	29518784	29518784	G	A	ENST00000389048.3:c.1817+970C>T		Non_Coding,I	I_9	SNP	True	2	Class 2: This mutation can be modeled, but the effect may not be consistent.	1nt	0nt	Alk	ENSMUSG00000055471.8	ENSMUST00000086639.6	chr17	29	-	SNP	Intron	I_22	72201914.0	72201914.0	G	A	ENSMUST00000086639.6:c.3527+793C>T		72201914.0	72201914.0	G	A	ENSMUST00000086639.6:c.3527+793C>T		COSMIC-H0983730	COSMIC-H0983730-M01-V01	COSMIC	40775781.0	False	False	False	False	False	1
ALK	ENSG00000171094.11	ENST00000389048.3	chr2	29	-	True	29418323	29418323	G	A	ENST00000389048.3:c.4164+1313C>T		Non_Coding,I	I_28	SNP	True	2	Class 2: This mutation can be modeled, but the effect may not be consistent.	2nt	0nt	Alk	ENSMUSG00000055471.8	ENSMUST00000086639.6	chr17	29	-	SNP	Intron	I_2	72685741.0	72685741.0	G	A	ENSMUST00000086639.6:c.799+1299C>T		72685741.0	72685741.0	G	A	ENSMUST00000086639.6:c.799+1299C>T		COSMIC-H0983760	COSMIC-H0983760-M01-V01	COSMIC	40777458.0	False	False	False	False	False	2
ALK	ENSG00000171094.11	ENST00000389048.3	chr2	29	-	True	29436242	29436242	G	C	ENST00000389048.3:c.3743+608C>G		Non_Coding,I	I_24	SNP	True	2	Class 2: This mutation can be modeled, but the effect may not be consistent.	2nt	0nt	Alk	ENSMUSG00000055471.8	ENSMUST00000086639.6	chr17	29	-	SNP	Intron	I_6	72298472.0	72298472.0	G	C	ENSMUST00000086639.6:c.1426+582C>G		72298472.0	72298472.0	G	C	ENSMUST00000086639.6:c.1426+582C>G		COSMIC-H0983768	COSMIC-H0983768-M01-V01	COSMIC	40777479.0	False	False	False	False	False	2
ALK	ENSG00000171094.11	ENST00000389048.3	chr2	29	-	True	30142044	30142044	C	G	ENST00000389048.3:c.667+815G>C		Non_Coding,I	I_1	SNP	True	2	Class 2: This mutation can be modeled, but the effect may not be consistent.	0nt	1nt	Alk	ENSMUSG00000055471.8	ENSMUST00000086639.6	chr17	29	-	SNP	3'	-3	72176000.0	72176000.0	C	G	ENSMUST00000086639.6:c.4863+440G>C		72176000.0	72176000.0	C	G	ENSMUST00000086639.6:c.4863+440G>C		COSMIC-H0983796	COSMIC-H0983796-M01-V01	COSMIC	40792221.0	False	False	False	False	False	1
ALK	ENSG00000171094.11	ENST00000389048.3	chr2	29	-	True	29473856	29473856	T	C	ENST00000389048.3:c.2204+115A>G		Non_Coding,I	I_12	SNP	True	2	Class 2: This mutation can be modeled, but the effect may not be consistent.	1nt	0nt	Alk	ENSMUSG00000055471.8	ENSMUST00000086639.6	chr17	29	-	SNP	Intron	I_18	72207528.0	72207528.0	T	C	ENSMUST00000086639.6:c.3079+127A>G		72207528.0	72207528.0	T	C	ENSMUST00000086639.6:c.3079+127A>G		COSMIC-H0983844	COSMIC-H0983844-M01-V01	COSMIC	40744622.0	False	False	False	False	False	1
ALK	ENSG00000171094.11	ENST00000389048.3	chr2	29	-	True	29541820	29541820	C	A	ENST00000389048.3:c.1547-550G>T		Non_Coding,I	I_7	SNP	True	2	Class 2: This mutation can be modeled, but the effect may not be consistent.	0nt	0nt	Alk	ENSMUSG00000055471.8	ENSMUST00000086639.6	chr17	29	-	SNP	Intron	I_20	72203332.0	72203332.0	C	A	ENSMUST00000086639.6:c.3372-370G>T		72203332.0	72203332.0	C	A	ENSMUST00000086639.6:c.3372-370G>T		COSMIC-H0983859	COSMIC-H0983859-M01-V01	COSMIC	40744661.0	False	False	False	False	False	0
ALK	ENSG00000171094.11	ENST00000389048.3	chr2	29	-	True	29755365	29755365	T	G	ENST00000389048.3:c.953-383A>C		Non_Coding,I	I_3	SNP	True	2	Class 2: This mutation can be modeled, but the effect may not be consistent.	2nt	2nt	Alk	ENSMUSG00000055471.8	ENSMUST00000086639.6	chr17	29	-	SNP	Intron	I_25	72188253.0	72188253.0	T	G	ENSMUST00000086639.6:c.3849-362A>C		72188253.0	72188253.0	T	G	ENSMUST00000086639.6:c.3849-362A>C		COSMIC-H0983861	COSMIC-H0983861-M01-V01	COSMIC	40744665.0	False	False	False	False	False	4
ALK	ENSG00000171094.11	ENST00000389048.3	chr2	29	-	True	29755367	29755367	T	A	ENST00000389048.3:c.953-385A>T		Non_Coding,I	I_3	SNP	True	2	Class 2: This mutation can be modeled, but the effect may not be consistent.	0nt	4nt	Alk	ENSMUSG00000055471.8	ENSMUST00000086639.6	chr17	29	-	SNP	Intron	I_25	72188255.0	72188255.0	T	A	ENSMUST00000086639.6:c.3849-364A>T		72188255.0	72188255.0	T	A	ENSMUST00000086639.6:c.3849-364A>T		COSMIC-H0983862	COSMIC-H0983862-M01-V01	COSMIC	40744668.0	False	False	False	False	False	4
ALK	ENSG00000171094.11	ENST00000389048.3	chr2	29	-	True	29498371	29498371	A	T	ENST00000389048.3:c.1818-9T>A		Non_Coding,I	I_9	SNP	True	2	Class 2: This mutation can be modeled, but the effect may not be consistent.	0nt	2nt	Alk	ENSMUSG00000055471.8	ENSMUST00000086639.6	chr17	29	-	SNP	Splice_Site	E_20	72204986.0	72204986.0	A	T	ENSMUST00000086639.6:c.3185+0T>A	X1061_splice	72204986.0	72204986.0	A	T	ENSMUST00000086639.6:c.3185+0T>A	X1061_splice	COSMIC-H0983920	COSMIC-H0983920-M01-V01	COSMIC	40737597.0	False	False	False	False	False	2
ALK	ENSG00000171094.11	ENST00000389048.3	chr2	29	-	True	29606741	29606741	A	G	ENST00000389048.3:c.1155-16T>C		Non_Coding,I	I_4	SNP	True	2	Class 2: This mutation can be modeled, but the effect may not be consistent.	4nt	2nt	Alk	ENSMUSG00000055471.8	ENSMUST00000086639.6	chr17	29	-	SNP	Intron	I_24	72192453.0	72192453.0	A	G	ENSMUST00000086639.6:c.3756-11T>C		72192453.0	72192453.0	A	G	ENSMUST00000086639.6:c.3756-11T>C		COSMIC-H0983924	COSMIC-H0983924-M01-V01	COSMIC	40737716.0	False	False	False	False	False	6
ALK	ENSG00000171094.11	ENST00000389048.3	chr2	29	-	True	29449955	29449955	G	T	ENST00000389048.3:c.2915-15C>A		Non_Coding,I	I_17	SNP	True	2	Class 2: This mutation can be modeled, but the effect may not be consistent.	1nt	0nt	Alk	ENSMUSG00000055471.8	ENSMUST00000086639.6	chr17	29	-	SNP	Intron	I_11	72229029.0	72229029.0	G	T	ENSMUST00000086639.6:c.2054-19C>A		72229029.0	72229029.0	G	T	ENSMUST00000086639.6:c.2054-19C>A		COSMIC-H0983929	COSMIC-H0983929-M01-V01	COSMIC	40737743.0	False	False	False	False	False	1
ALK	ENSG00000171094.11	ENST00000389048.3	chr2	29	-	True	29455418	29455418	G	A	ENST00000389048.3:c.2488-104C>T		Non_Coding,I	I_14	SNP	True	2	Class 2: This mutation can be modeled, but the effect may not be consistent.	5nt	2nt	Alk	ENSMUSG00000055471.8	ENSMUST00000086639.6	chr17	29	-	SNP	Intron	I_14	72211488.0	72211488.0	G	A	ENSMUST00000086639.6:c.2500-109C>T		72211488.0	72211488.0	G	A	ENSMUST00000086639.6:c.2500-109C>T		COSMIC-H0983966	COSMIC-H0983966-M01-V01	COSMIC	40738003.0	False	False	False	False	False	7
ALK	ENSG00000171094.11	ENST00000389048.3	chr2	29	-	True	29420315	29420315	C	T	ENST00000389048.3:c.4073+93G>A		Non_Coding,I	I_27	SNP	True	2	Class 2: This mutation can be modeled, but the effect may not be consistent.	1nt	2nt	Alk	ENSMUSG00000055471.8	ENSMUST00000086639.6	chr17	29	-	SNP	Intron	I_3	72667488.0	72667488.0	C	T	ENSMUST00000086639.6:c.964+65G>A		72667488.0	72667488.0	C	T	ENSMUST00000086639.6:c.964+65G>A		COSMIC-H0983982	COSMIC-H0983982-M01-V01	COSMIC	40770979.0	False	False	False	False	False	3
ALK	ENSG00000171094.11	ENST00000389048.3	chr2	29	-	True	29419148	29419148	A	T	ENST00000389048.3:c.4164+488T>A		Non_Coding,I	I_28	SNP	True	2	Class 2: This mutation can be modeled, but the effect may not be consistent.	0nt	3nt	Alk	ENSMUSG00000055471.8	ENSMUST00000086639.6	chr17	29	-	SNP	Intron	I_2	72686542.0	72686542.0	A	T	ENSMUST00000086639.6:c.799+498T>A		72686542.0	72686542.0	A	T	ENSMUST00000086639.6:c.799+498T>A		COSMIC-H0983983	COSMIC-H0983983-M01-V01	COSMIC	40770992.0	False	False	False	False	False	3
ALK	ENSG00000171094.11	ENST00000389048.3	chr2	29	-	True	29460784	29460784	C	T	ENST00000389048.3:c.2355+1762G>A		Non_Coding,I	I_13	SNP	True	2	Class 2: This mutation can be modeled, but the effect may not be consistent.	0nt	0nt	Alk	ENSMUSG00000055471.8	ENSMUST00000086639.6	chr17	29	-	SNP	Intron	I_18	72206536.0	72206536.0	C	T	ENSMUST00000086639.6:c.3079+1119G>A		72206536.0	72206536.0	C	T	ENSMUST00000086639.6:c.3079+1119G>A		COSMIC-H0984054	COSMIC-H0984054-M01-V01	COSMIC	40758931.0	False	False	False	False	False	0
ALK	ENSG00000171094.11	ENST00000389048.3	chr2	29	-	True	29518320	29518320	T	C	ENST00000389048.3:c.1817+1434A>G		Non_Coding,I	I_9	SNP	True	2	Class 2: This mutation can be modeled, but the effect may not be consistent.	0nt	2nt	Alk	ENSMUSG00000055471.8	ENSMUST00000086639.6	chr17	29	-	SNP	Intron	I_22	72201434.0	72201434.0	T	C	ENSMUST00000086639.6:c.3527+1273A>G		72201434.0	72201434.0	T	C	ENSMUST00000086639.6:c.3527+1273A>G		COSMIC-H0984094	COSMIC-H0984094-M01-V01	COSMIC	40776131.0	False	False	False	False	False	2
ALK	ENSG00000171094.11	ENST00000389048.3	chr2	29	-	True	29474195	29474195	C	T	ENST00000389048.3:c.2042-62G>A		Non_Coding,I	I_11	SNP	True	2	Class 2: This mutation can be modeled, but the effect may not be consistent.	1nt	0nt	Alk	ENSMUSG00000055471.8	ENSMUST00000086639.6	chr17	29	-	SNP	Intron	I_17	72207885.0	72207885.0	C	T	ENSMUST00000086639.6:c.2927-78G>A		72207885.0	72207885.0	C	T	ENSMUST00000086639.6:c.2927-78G>A		COSMIC-H0984119	COSMIC-H0984119-M01-V01	COSMIC	40777629.0	False	False	False	False	False	1
ALK	ENSG00000171094.11	ENST00000389048.3	chr2	29	-	True	29917114	29917114	A	T	ENST00000389048.3:c.952+602T>A		Non_Coding,I	I_3	SNP	True	2	Class 2: This mutation can be modeled, but the effect may not be consistent.	0nt	1nt	Alk	ENSMUSG00000055471.8	ENSMUST00000086639.6	chr17	29	-	SNP	Intron	I_27	72181324.0	72181324.0	A	T	ENSMUST00000086639.6:c.4085+613T>A		72181324.0	72181324.0	A	T	ENSMUST00000086639.6:c.4085+613T>A		COSMIC-H0984120	COSMIC-H0984120-M01-V01	COSMIC	40777633.0	False	False	False	False	False	1
ALK	ENSG00000171094.11	ENST00000389048.3	chr2	29	-	True	29540156	29540156	G	T	ENST00000389048.3:c.1647+1014C>A		Non_Coding,I	I_8	SNP	True	2	Class 2: This mutation can be modeled, but the effect may not be consistent.	0nt	2nt	Alk	ENSMUSG00000055471.8	ENSMUST00000086639.6	chr17	29	-	SNP	Intron	I_22	72201696.0	72201696.0	G	T	ENSMUST00000086639.6:c.3527+1011C>A		72201696.0	72201696.0	G	T	ENSMUST00000086639.6:c.3527+1011C>A		COSMIC-H0984141	COSMIC-H0984141-M01-V01	COSMIC	40777686.0	False	False	False	False	False	2
ALK	ENSG00000171094.11	ENST00000389048.3	chr2	29	-	True	29415895	29415895	G	A	ENST00000389048.3:c.195C>T		Non_Coding,3		SNP	True	2	Class 2: This mutation can be modeled, but the effect may not be consistent.	1nt	0nt	Alk	ENSMUSG00000055471.8	ENSMUST00000086639.6	chr17	29	-	SNP	3'		72176233.0	72176233.0	G	A	ENSMUST00000086639.6:c.204C>T		72176233.0	72176233.0	G	A	ENSMUST00000086639.6:c.204C>T		COSMIC-H0984177	COSMIC-H0984177-M01-V01	COSMIC	40785164.0	False	False	False	False	False	1
ALK	ENSG00000171094.11	ENST00000389048.3	chr2	29	-	True	29552991	29552991	A	T	ENST00000389048.3:c.1283-1644T>A		Non_Coding,I	I_5	SNP	True	2	Class 2: This mutation can be modeled, but the effect may not be consistent.	0nt	0nt	Alk	ENSMUSG00000055471.8	ENSMUST00000086639.6	chr17	29	-	SNP	Intron	I_23	72199704.0	72199704.0	A	T	ENSMUST00000086639.6:c.3658-1647T>A		72199704.0	72199704.0	A	T	ENSMUST00000086639.6:c.3658-1647T>A		COSMIC-H0984204	COSMIC-H0984204-M01-V01	COSMIC	40785447.0	False	False	False	False	False	0
ALK	ENSG00000171094.11	ENST00000389048.3	chr2	29	-	True	29453686	29453686	G	T	ENST00000389048.3:c.2632+1484C>A		Non_Coding,I	I_15	SNP	True	2	Class 2: This mutation can be modeled, but the effect may not be consistent.	0nt	0nt	Alk	ENSMUSG00000055471.8	ENSMUST00000086639.6	chr17	29	-	SNP	Splice_Site	E_16	72209761.0	72209761.0	G	T	ENSMUST00000086639.6:c.2682+0C>A	X893_splice	72209761.0	72209761.0	G	T	ENSMUST00000086639.6:c.2682+0C>A	X893_splice	COSMIC-H0984217	COSMIC-H0984217-M01-V01	COSMIC	40785477.0	False	False	False	False	False	0
ALK	ENSG00000171094.11	ENST00000389048.3	chr2	29	-	True	29452593	29452593	A	G	ENST00000389048.3:c.2633-661T>C		Non_Coding,I	I_15	SNP	True	2	Class 2: This mutation can be modeled, but the effect may not be consistent.	1nt	2nt	Alk	ENSMUSG00000055471.8	ENSMUST00000086639.6	chr17	29	-	SNP	Intron	I_13	72212816.0	72212816.0	A	G	ENSMUST00000086639.6:c.2368-642T>C		72212816.0	72212816.0	A	G	ENSMUST00000086639.6:c.2368-642T>C		COSMIC-H0984224	COSMIC-H0984224-M01-V01	COSMIC	40748368.0	False	False	False	False	False	3
ALK	ENSG00000171094.11	ENST00000389048.3	chr2	29	-	True	29520109	29520109	T	C	ENST00000389048.3:c.1648-186A>G		Non_Coding,I	I_8	SNP	True	2	Class 2: This mutation can be modeled, but the effect may not be consistent.	0nt	2nt	Alk	ENSMUSG00000055471.8	ENSMUST00000086639.6	chr17	29	-	SNP	Intron	I_20	72203157.0	72203157.0	T	C	ENSMUST00000086639.6:c.3372-195A>G		72203157.0	72203157.0	T	C	ENSMUST00000086639.6:c.3372-195A>G		COSMIC-H0984248	COSMIC-H0984248-M01-V01	COSMIC	40748526.0	False	False	False	False	False	2
ALK	ENSG00000171094.11	ENST00000389048.3	chr2	29	-	True	29916964	29916964	G	T	ENST00000389048.3:c.952+752C>A		Non_Coding,I	I_3	SNP	True	2	Class 2: This mutation can be modeled, but the effect may not be consistent.	0nt	0nt	Alk	ENSMUSG00000055471.8	ENSMUST00000086639.6	chr17	29	-	SNP	Splice_Site	E_28	72181182.0	72181182.0	G	T	ENSMUST00000086639.6:c.4107+0C>A	X1368_splice	72181182.0	72181182.0	G	T	ENSMUST00000086639.6:c.4107+0C>A	X1368_splice	COSMIC-H0984294	COSMIC-H0984294-M01-V01	COSMIC	40739500.0	False	False	False	False	False	0
ALK	ENSG00000171094.11	ENST00000389048.3	chr2	29	-	True	29542972	29542972	A	T	ENST00000389048.3:c.1546+645T>A		Non_Coding,I	I_7	SNP	True	2	Class 2: This mutation can be modeled, but the effect may not be consistent.	1nt	0nt	Alk	ENSMUSG00000055471.8	ENSMUST00000086639.6	chr17	29	-	SNP	Intron	I_23	72200432.0	72200432.0	A	T	ENSMUST00000086639.6:c.3657+639T>A		72200432.0	72200432.0	A	T	ENSMUST00000086639.6:c.3657+639T>A		COSMIC-H0984306	COSMIC-H0984306-M01-V01	COSMIC	40739542.0	False	False	False	False	False	1
ALK	ENSG00000171094.11	ENST00000389048.3	chr2	29	-	True	29456672	29456672	T	G	ENST00000389048.3:c.2356-110A>C		Non_Coding,I	I_13	SNP	True	2	Class 2: This mutation can be modeled, but the effect may not be consistent.	0nt	1nt	Alk	ENSMUSG00000055471.8	ENSMUST00000086639.6	chr17	29	-	SNP	Intron	I_15	72209907.0	72209907.0	T	G	ENSMUST00000086639.6:c.2645-109A>C		72209907.0	72209907.0	T	G	ENSMUST00000086639.6:c.2645-109A>C		COSMIC-H0984315	COSMIC-H0984315-M01-V01	COSMIC	40739576.0	False	False	False	False	False	1
ALK	ENSG00000171094.11	ENST00000389048.3	chr2	29	-	True	29608408	29608408	A	G	ENST00000389048.3:c.1155-1683T>C		Non_Coding,I	I_4	SNP	True	2	Class 2: This mutation can be modeled, but the effect may not be consistent.	1nt	1nt	Alk	ENSMUSG00000055471.8	ENSMUST00000086639.6	chr17	29	-	SNP	Intron	I_24	72194127.0	72194127.0	A	G	ENSMUST00000086639.6:c.3756-1685T>C		72194127.0	72194127.0	A	G	ENSMUST00000086639.6:c.3756-1685T>C		COSMIC-H0984346	COSMIC-H0984346-M01-V01	COSMIC	40782595.0	False	False	False	False	False	2
ALK	ENSG00000171094.11	ENST00000389048.3	chr2	29	-	True	29549709	29549709	C	T	ENST00000389048.3:c.1414+1507G>A		Non_Coding,I	I_6	SNP	True	2	Class 2: This mutation can be modeled, but the effect may not be consistent.	0nt	0nt	Alk	ENSMUSG00000055471.8	ENSMUST00000086639.6	chr17	29	-	SNP	Intron	I_24	72196437.0	72196437.0	C	T	ENSMUST00000086639.6:c.3755+1523G>A		72196437.0	72196437.0	C	T	ENSMUST00000086639.6:c.3755+1523G>A		COSMIC-H0984351	COSMIC-H0984351-M01-V01	COSMIC	40782711.0	False	False	False	False	False	0
ALK	ENSG00000171094.11	ENST00000389048.3	chr2	29	-	True	29443979	29443979	T	C	ENST00000389048.3:c.3516-278A>G		Non_Coding,I	I_22	SNP	True	2	Class 2: This mutation can be modeled, but the effect may not be consistent.	0nt	0nt	Alk	ENSMUSG00000055471.8	ENSMUST00000086639.6	chr17	29	-	SNP	Intron	I_6	72292802.0	72292802.0	T	C	ENSMUST00000086639.6:c.1427-252A>G		72292802.0	72292802.0	T	C	ENSMUST00000086639.6:c.1427-252A>G		COSMIC-H0984354	COSMIC-H0984354-M01-V01	COSMIC	40782724.0	False	False	False	False	False	0
ALK	ENSG00000171094.11	ENST00000389048.3	chr2	29	-	True	29755247	29755247	C	A	ENST00000389048.3:c.953-265G>T		Non_Coding,I	I_3	SNP	True	2	Class 2: This mutation can be modeled, but the effect may not be consistent.	1nt	1nt	Alk	ENSMUSG00000055471.8	ENSMUST00000086639.6	chr17	29	-	SNP	Intron	I_25	72188170.0	72188170.0	C	A	ENSMUST00000086639.6:c.3849-279G>T		72188170.0	72188170.0	C	A	ENSMUST00000086639.6:c.3849-279G>T		COSMIC-H0984392	COSMIC-H0984392-M01-V01	COSMIC	40782986.0	False	False	False	False	False	2
ALK	ENSG00000171094.11	ENST00000389048.3	chr2	29	-	True	29436773	29436773	G	A	ENST00000389048.3:c.3743+77C>T		Non_Coding,I	I_24	SNP	True	2	Class 2: This mutation can be modeled, but the effect may not be consistent.	0nt	0nt	Alk	ENSMUSG00000055471.8	ENSMUST00000086639.6	chr17	29	-	SNP	Intron	I_6	72298993.0	72298993.0	G	A	ENSMUST00000086639.6:c.1426+61C>T		72298993.0	72298993.0	G	A	ENSMUST00000086639.6:c.1426+61C>T		COSMIC-H0984436	COSMIC-H0984436-M01-V01	COSMIC	40734794.0	False	False	False	False	False	0
ALK	ENSG00000171094.11	ENST00000389048.3	chr2	29	-	True	29472786	29472786	G	A	ENST00000389048.3:c.2204+1185C>T		Non_Coding,I	I_12	SNP	True	2	Class 2: This mutation can be modeled, but the effect may not be consistent.	0nt	0nt	Alk	ENSMUSG00000055471.8	ENSMUST00000086639.6	chr17	29	-	SNP	Intron	I_18	72206477.0	72206477.0	G	A	ENSMUST00000086639.6:c.3079+1178C>T		72206477.0	72206477.0	G	A	ENSMUST00000086639.6:c.3079+1178C>T		COSMIC-H0984442	COSMIC-H0984442-M01-V01	COSMIC	40734911.0	False	False	False	False	False	0
ALK	ENSG00000171094.11	ENST00000389048.3	chr2	29	-	True	29543817	29543817	C	T	ENST00000389048.3:c.1415-69G>A		Non_Coding,I	I_6	SNP	True	2	Class 2: This mutation can be modeled, but the effect may not be consistent.	0nt	2nt	Alk	ENSMUSG00000055471.8	ENSMUST00000086639.6	chr17	29	-	SNP	Intron	I_22	72201274.0	72201274.0	C	T	ENSMUST00000086639.6:c.3528-74G>A		72201274.0	72201274.0	C	T	ENSMUST00000086639.6:c.3528-74G>A		COSMIC-H0984477	COSMIC-H0984477-M01-V01	COSMIC	40752001.0	False	False	False	False	False	2
ALK	ENSG00000171094.11	ENST00000389048.3	chr2	29	-	True	29498262	29498262	A	G	ENST00000389048.3:c.1912+6T>C		Non_Coding,I	I_10	SNP	True	2	Class 2: This mutation can be modeled, but the effect may not be consistent.	0nt	2nt	Alk	ENSMUSG00000055471.8	ENSMUST00000086639.6	chr17	29	-	SNP	Intron	I_20	72204793.0	72204793.0	A	G	ENSMUST00000086639.6:c.3371+7T>C		72204793.0	72204793.0	A	G	ENSMUST00000086639.6:c.3371+7T>C		COSMIC-H0984493	COSMIC-H0984493-M01-V01	COSMIC	40752081.0	False	False	False	False	False	2
ALK	ENSG00000171094.11	ENST00000389048.3	chr2	29	-	True	29446173	29446173	C	T	ENST00000389048.3:c.3359+35G>A		Non_Coding,I	I_20	SNP	True	2	Class 2: This mutation can be modeled, but the effect may not be consistent.	1nt	1nt	Alk	ENSMUSG00000055471.8	ENSMUST00000086639.6	chr17	29	-	SNP	Intron	I_10	72257126.0	72257126.0	C	T	ENSMUST00000086639.6:c.1924+46G>A		72257126.0	72257126.0	C	T	ENSMUST00000086639.6:c.1924+46G>A		COSMIC-H0984498	COSMIC-H0984498-M01-V01	COSMIC	40752101.0	False	False	False	False	False	2
ALK	ENSG00000171094.11	ENST00000389048.3	chr2	29	-	True	29428860	29428860	G	A	ENST00000389048.3:c.3938+1177C>T		Non_Coding,I	I_26	SNP	True	2	Class 2: This mutation can be modeled, but the effect may not be consistent.	0nt	2nt	Alk	ENSMUSG00000055471.8	ENSMUST00000086639.6	chr17	29	-	SNP	Intron	I_4	72511652.0	72511652.0	G	A	ENSMUST00000086639.6:c.1166+1140C>T		72511652.0	72511652.0	G	A	ENSMUST00000086639.6:c.1166+1140C>T		COSMIC-H0984515	COSMIC-H0984515-M01-V01	COSMIC	40752164.0	False	False	False	False	False	2
ALK	ENSG00000171094.11	ENST00000389048.3	chr2	29	-	True	29497959	29497959	C	A	ENST00000389048.3:c.2041+6G>T		Non_Coding,I	I_11	SNP	True	2	Class 2: This mutation can be modeled, but the effect may not be consistent.	0nt	0nt	Alk	ENSMUSG00000055471.8	ENSMUST00000086639.6	chr17	29	-	SNP	Intron	I_19	72206162.0	72206162.0	C	A	ENSMUST00000086639.6:c.3184+3G>T		72206162.0	72206162.0	C	A	ENSMUST00000086639.6:c.3184+3G>T		COSMIC-H0984532	COSMIC-H0984532-M01-V01	COSMIC	40760491.0	False	False	False	False	False	0
ALK	ENSG00000171094.11	ENST00000389048.3	chr2	29	-	True	29541129	29541129	G	A	ENST00000389048.3:c.1647+41C>T		Non_Coding,I	I_8	SNP	True	2	Class 2: This mutation can be modeled, but the effect may not be consistent.	0nt	1nt	Alk	ENSMUSG00000055471.8	ENSMUST00000086639.6	chr17	29	-	SNP	Intron	I_22	72202671.0	72202671.0	G	A	ENSMUST00000086639.6:c.3527+36C>T		72202671.0	72202671.0	G	A	ENSMUST00000086639.6:c.3527+36C>T		COSMIC-H0984539	COSMIC-H0984539-M01-V01	COSMIC	40771323.0	False	False	False	False	False	1
ALK	ENSG00000171094.11	ENST00000389048.3	chr2	29	-	True	29416047	29416047	G	T	ENST00000389048.3:c.43C>A		Non_Coding,3		SNP	True	2	Class 2: This mutation can be modeled, but the effect may not be consistent.	1nt	1nt	Alk	ENSMUSG00000055471.8	ENSMUST00000086639.6	chr17	29	-	SNP	3'		72176391.0	72176391.0	G	T	ENSMUST00000086639.6:c.46C>A		72176391.0	72176391.0	G	T	ENSMUST00000086639.6:c.46C>A		COSMIC-H0984558	COSMIC-H0984558-M01-V01	COSMIC	40771508.0	False	False	False	False	False	2
ALK	ENSG00000171094.11	ENST00000389048.3	chr2	29	-	True	29432777	29432777	A	C	ENST00000389048.3:c.3744-33T>G		Non_Coding,I	I_24	SNP	True	2	Class 2: This mutation can be modeled, but the effect may not be consistent.	0nt	0nt	Alk	ENSMUSG00000055471.8	ENSMUST00000086639.6	chr17	29	-	SNP	Intron	I_4	72358897.0	72358897.0	A	C	ENSMUST00000086639.6:c.1167-35T>G		72358897.0	72358897.0	A	C	ENSMUST00000086639.6:c.1167-35T>G		COSMIC-H0984630	COSMIC-H0984630-M01-V01	COSMIC	40745710.0	False	False	False	False	False	0
ALK	ENSG00000171094.11	ENST00000389048.3	chr2	29	-	True	29544682	29544682	G	C	ENST00000389048.3:c.1415-934C>G		Non_Coding,I	I_6	SNP	True	2	Class 2: This mutation can be modeled, but the effect may not be consistent.	0nt	0nt	Alk	ENSMUSG00000055471.8	ENSMUST00000086639.6	chr17	29	-	SNP	Intron	I_22	72202114.0	72202114.0	G	C	ENSMUST00000086639.6:c.3528-914C>G		72202114.0	72202114.0	G	C	ENSMUST00000086639.6:c.3528-914C>G		COSMIC-H0984631	COSMIC-H0984631-M01-V01	COSMIC	40745714.0	False	False	False	False	False	0
ALK	ENSG00000171094.11	ENST00000389048.3	chr2	29	-	True	29552565	29552565	G	C	ENST00000389048.3:c.1283-1218C>G		Non_Coding,I	I_5	SNP	True	2	Class 2: This mutation can be modeled, but the effect may not be consistent.	0nt	0nt	Alk	ENSMUSG00000055471.8	ENSMUST00000086639.6	chr17	29	-	SNP	Intron	I_23	72199271.0	72199271.0	G	C	ENSMUST00000086639.6:c.3658-1214C>G		72199271.0	72199271.0	G	C	ENSMUST00000086639.6:c.3658-1214C>G		COSMIC-H0984678	COSMIC-H0984678-M01-V01	COSMIC	40785606.0	False	False	False	False	False	0
ALK	ENSG00000171094.11	ENST00000389048.3	chr2	29	-	True	29497752	29497752	C	A	ENST00000389048.3:c.2041+213G>T		Non_Coding,I	I_11	SNP	True	2	Class 2: This mutation can be modeled, but the effect may not be consistent.	1nt	3nt	Alk	ENSMUSG00000055471.8	ENSMUST00000086639.6	chr17	29	-	SNP	Intron	I_19	72205980.0	72205980.0	C	A	ENSMUST00000086639.6:c.3184+185G>T		72205980.0	72205980.0	C	A	ENSMUST00000086639.6:c.3184+185G>T		COSMIC-H0984696	COSMIC-H0984696-M01-V01	COSMIC	40785652.0	False	False	False	False	False	4
ALK	ENSG00000171094.11	ENST00000389048.3	chr2	29	-	True	29519675	29519675	G	T	ENST00000389048.3:c.1817+79C>A		Non_Coding,I	I_9	SNP	True	2	Class 2: This mutation can be modeled, but the effect may not be consistent.	1nt	0nt	Alk	ENSMUSG00000055471.8	ENSMUST00000086639.6	chr17	29	-	SNP	Intron	I_21	72202787.0	72202787.0	G	T	ENSMUST00000086639.6:c.3463-16C>A		72202787.0	72202787.0	G	T	ENSMUST00000086639.6:c.3463-16C>A		COSMIC-H0984721	COSMIC-H0984721-M01-V01	COSMIC	40791298.0	False	False	False	False	False	1
ALK	ENSG00000171094.11	ENST00000389048.3	chr2	29	-	True	29461739	29461739	G	T	ENST00000389048.3:c.2355+807C>A		Non_Coding,I	I_13	SNP	True	2	Class 2: This mutation can be modeled, but the effect may not be consistent.	0nt	0nt	Alk	ENSMUSG00000055471.8	ENSMUST00000086639.6	chr17	29	-	SNP	Intron	I_18	72207489.0	72207489.0	G	T	ENSMUST00000086639.6:c.3079+166C>A		72207489.0	72207489.0	G	T	ENSMUST00000086639.6:c.3079+166C>A		COSMIC-H0984725	COSMIC-H0984725-M01-V01	COSMIC	40791408.0	False	False	False	False	False	0
ALK	ENSG00000171094.11	ENST00000389048.3	chr2	29	-	True	29939587	29939587	C	T	ENST00000389048.3:c.787+857G>A		Non_Coding,I	I_2	SNP	True	2	Class 2: This mutation can be modeled, but the effect may not be consistent.	0nt	0nt	Alk	ENSMUSG00000055471.8	ENSMUST00000086639.6	chr17	29	-	SNP	Intron	I_28	72180261.0	72180261.0	C	T	ENSMUST00000086639.6:c.4176+852G>A		72180261.0	72180261.0	C	T	ENSMUST00000086639.6:c.4176+852G>A		COSMIC-H0984742	COSMIC-H0984742-M01-V01	COSMIC	40791456.0	False	False	False	False	False	0
ALK	ENSG00000171094.11	ENST00000389048.3	chr2	29	-	True	29416082	29416082	G	A	ENST00000389048.3:c.8C>T		Non_Coding,3		SNP	True	2	Class 2: This mutation can be modeled, but the effect may not be consistent.	0nt	0nt	Alk	ENSMUSG00000055471.8	ENSMUST00000086639.6	chr17	29	-	SNP	3'		72176428.0	72176428.0	G	A	ENSMUST00000086639.6:c.9C>T		72176428.0	72176428.0	G	A	ENSMUST00000086639.6:c.9C>T		COSMIC-H0984743	COSMIC-H0984743-M01-V01	COSMIC	40791459.0	False	False	False	False	False	0
ALK	ENSG00000171094.11	ENST00000389048.3	chr2	29	-	True	29754070	29754070	A	T	ENST00000389048.3:c.1154+711T>A		Non_Coding,I	I_4	SNP	True	2	Class 2: This mutation can be modeled, but the effect may not be consistent.	0nt	1nt	Alk	ENSMUSG00000055471.8	ENSMUST00000086639.6	chr17	29	-	SNP	Intron	I_26	72187087.0	72187087.0	A	T	ENSMUST00000086639.6:c.3950+703T>A		72187087.0	72187087.0	A	T	ENSMUST00000086639.6:c.3950+703T>A		COSMIC-H0984756	COSMIC-H0984756-M01-V01	COSMIC	40791495.0	False	False	False	False	False	1
ALK	ENSG00000171094.11	ENST00000389048.3	chr2	29	-	True	29456581	29456581	C	G	ENST00000389048.3:c.2356-19G>C		Non_Coding,I	I_13	SNP	True	2	Class 2: This mutation can be modeled, but the effect may not be consistent.	0nt	0nt	Alk	ENSMUSG00000055471.8	ENSMUST00000086639.6	chr17	29	-	SNP	Intron	I_15	72209823.0	72209823.0	C	G	ENSMUST00000086639.6:c.2645-25G>C		72209823.0	72209823.0	C	G	ENSMUST00000086639.6:c.2645-25G>C		COSMIC-H0984875	COSMIC-H0984875-M01-V01	COSMIC	40780037.0	False	False	False	False	False	0
ALK	ENSG00000171094.11	ENST00000389048.3	chr2	29	-	True	29541785	29541785	C	A	ENST00000389048.3:c.1547-515G>T		Non_Coding,I	I_7	SNP	True	2	Class 2: This mutation can be modeled, but the effect may not be consistent.	0nt	2nt	Alk	ENSMUSG00000055471.8	ENSMUST00000086639.6	chr17	29	-	SNP	Intron	I_20	72203303.0	72203303.0	C	A	ENSMUST00000086639.6:c.3372-341G>T		72203303.0	72203303.0	C	A	ENSMUST00000086639.6:c.3372-341G>T		COSMIC-H0984923	COSMIC-H0984923-M01-V01	COSMIC	40739871.0	False	False	False	False	False	2
ALK	ENSG00000171094.11	ENST00000389048.3	chr2	29	-	True	29450433	29450433	A	C	ENST00000389048.3:c.2914+7T>G		Non_Coding,I	I_17	SNP	True	2	Class 2: This mutation can be modeled, but the effect may not be consistent.	0nt	0nt	Alk	ENSMUSG00000055471.8	ENSMUST00000086639.6	chr17	29	-	SNP	Splice_Site	E_13	72218489.0	72218489.0	A	C	ENSMUST00000086639.6:c.2355+0T>G	X784_splice	72218489.0	72218489.0	A	C	ENSMUST00000086639.6:c.2355+0T>G	X784_splice	COSMIC-H0984959	COSMIC-H0984959-M01-V01	COSMIC	40743772.0	False	False	False	False	False	0
ALK	ENSG00000171094.11	ENST00000389048.3	chr2	29	-	True	29436783	29436783	G	A	ENST00000389048.3:c.3743+67C>T		Non_Coding,I	I_24	SNP	True	2	Class 2: This mutation can be modeled, but the effect may not be consistent.	1nt	0nt	Alk	ENSMUSG00000055471.8	ENSMUST00000086639.6	chr17	29	-	SNP	Intron	I_6	72298999.0	72298999.0	G	A	ENSMUST00000086639.6:c.1426+55C>T		72298999.0	72298999.0	G	A	ENSMUST00000086639.6:c.1426+55C>T		COSMIC-H0984981	COSMIC-H0984981-M01-V01	COSMIC	40743928.0	False	False	False	False	False	1
ALK	ENSG00000171094.11	ENST00000389048.3	chr2	29	-	True	29445587	29445587	T	G	ENST00000389048.3:c.3360-114A>C		Non_Coding,I	I_20	SNP	True	2	Class 2: This mutation can be modeled, but the effect may not be consistent.	0nt	0nt	Alk	ENSMUSG00000055471.8	ENSMUST00000086639.6	chr17	29	-	SNP	Intron	I_8	72274762.0	72274762.0	T	G	ENSMUST00000086639.6:c.1660-112A>C		72274762.0	72274762.0	T	G	ENSMUST00000086639.6:c.1660-112A>C		COSMIC-H0985003	COSMIC-H0985003-M01-V01	COSMIC	40788894.0	False	False	False	False	False	0
ALK	ENSG00000171094.11	ENST00000389048.3	chr2	29	-	True	29444685	29444685	A	T	ENST00000389048.3:c.3515+525T>A		Non_Coding,I	I_22	SNP	True	2	Class 2: This mutation can be modeled, but the effect may not be consistent.	0nt	0nt	Alk	ENSMUSG00000055471.8	ENSMUST00000086639.6	chr17	29	-	SNP	Intron	I_8	72291105.0	72291105.0	A	T	ENSMUST00000086639.6:c.1659+521T>A		72291105.0	72291105.0	A	T	ENSMUST00000086639.6:c.1659+521T>A		COSMIC-H0985008	COSMIC-H0985008-M01-V01	COSMIC	40789010.0	False	False	False	False	False	0
ALK	ENSG00000171094.11	ENST00000389048.3	chr2	29	-	True	29500082	29500082	T	G	ENST00000389048.3:c.1818-1720A>C		Non_Coding,I	I_9	SNP	True	2	Class 2: This mutation can be modeled, but the effect may not be consistent.	0nt	1nt	Alk	ENSMUSG00000055471.8	ENSMUST00000086639.6	chr17	29	-	SNP	Intron	I_18	72206678.0	72206678.0	T	G	ENSMUST00000086639.6:c.3080-409A>C		72206678.0	72206678.0	T	G	ENSMUST00000086639.6:c.3080-409A>C		COSMIC-H0985031	COSMIC-H0985031-M01-V01	COSMIC	40789085.0	False	False	False	False	False	1
ALK	ENSG00000171094.11	ENST00000389048.3	chr2	29	-	True	29428846	29428846	T	C	ENST00000389048.3:c.3938+1191A>G		Non_Coding,I	I_26	SNP	True	2	Class 2: This mutation can be modeled, but the effect may not be consistent.	0nt	0nt	Alk	ENSMUSG00000055471.8	ENSMUST00000086639.6	chr17	29	-	SNP	Intron	I_4	72511620.0	72511620.0	T	C	ENSMUST00000086639.6:c.1166+1172A>G		72511620.0	72511620.0	T	C	ENSMUST00000086639.6:c.1166+1172A>G		COSMIC-H0985045	COSMIC-H0985045-M01-V01	COSMIC	40789218.0	False	False	False	False	False	0
ALK	ENSG00000171094.11	ENST00000389048.3	chr2	29	-	True	29541563	29541563	G	T	ENST00000389048.3:c.1547-293C>A		Non_Coding,I	I_7	SNP	True	2	Class 2: This mutation can be modeled, but the effect may not be consistent.	0nt	1nt	Alk	ENSMUSG00000055471.8	ENSMUST00000086639.6	chr17	29	-	SNP	Intron	I_20	72203061.0	72203061.0	G	T	ENSMUST00000086639.6:c.3372-99C>A		72203061.0	72203061.0	G	T	ENSMUST00000086639.6:c.3372-99C>A		COSMIC-H0985107	COSMIC-H0985107-M01-V01	COSMIC	40734986.0	False	False	False	False	False	1
ALK	ENSG00000171094.11	ENST00000389048.3	chr2	29	-	True	29497879	29497879	T	C	ENST00000389048.3:c.2041+86A>G		Non_Coding,I	I_11	SNP	True	2	Class 2: This mutation can be modeled, but the effect may not be consistent.	0nt	0nt	Alk	ENSMUSG00000055471.8	ENSMUST00000086639.6	chr17	29	-	SNP	Intron	I_19	72206093.0	72206093.0	T	C	ENSMUST00000086639.6:c.3184+72A>G		72206093.0	72206093.0	T	C	ENSMUST00000086639.6:c.3184+72A>G		COSMIC-H0985164	COSMIC-H0985164-M01-V01	COSMIC	40736932.0	False	False	False	False	False	0
ALK	ENSG00000171094.11	ENST00000389048.3	chr2	29	-	True	29551215	29551215	C	T	ENST00000389048.3:c.1414+1G>A	X471_splice	Splice_Site	I_6	SNP	True	2	Class 2: This mutation can be modeled, but the effect may not be consistent.	2nt	0nt	Alk	ENSMUSG00000055471.8	ENSMUST00000086639.6	chr17	29	-	SNP	Splice_Site	E_24	72197960.0	72197960.0	C	T	ENSMUST00000086639.6:c.3755+0G>A	X1251_splice	72197960.0	72197960.0	C	T	ENSMUST00000086639.6:c.3755+0G>A	X1251_splice	AACR-H0005017	AACR-H0005017-M01-V01	AACR		True	True	True	True	True	2
ALK	ENSG00000171094.11	ENST00000389048.3	chr2	29	-	True	29917736	29917736	C	T	ENST00000389048.3:c.932G>A	R311H	Missense	E_3	SNP	False	4	Class 4: Mutated sequences are not identical.	0aa	0aa	Alk	ENSMUSG00000055471.8	ENSMUST00000086639.6	chr17	29	-																AACR-H0005649		AACR		False	False	False	False	False	0
ALK	ENSG00000171094.11	ENST00000389048.3	chr2	29	-	True	29498004	29498004	C	T	ENST00000389048.3:c.2002G>A	E668K	Missense	E_11	SNP	False	4	Class 4: Mutated sequences are not identical.	0aa	0aa	Alk	ENSMUSG00000055471.8	ENSMUST00000086639.6	chr17	29	-																AACR-H0005971		AACR		False	False	False	False	False	0
ALK	ENSG00000171094.11	ENST00000389048.3	chr2	29	-	True	29416563	29416563	G	A	ENST00000389048.3:c.4390C>T	R1464*	Nonsense	E_29	SNP	False	4	Class 4: Mutated sequences are not identical.	0aa	0aa	Alk	ENSMUSG00000055471.8	ENSMUST00000086639.6	chr17	29	-																AACR-H0006774		AACR		False	False	False	False	False	0
ALK	ENSG00000171094.11	ENST00000389048.3	chr2	29	-	True	29917796	29917796	C	T	ENST00000389048.3:c.872G>A	R291H	Missense	E_3	SNP	False	4	Class 4: Mutated sequences are not identical.	0aa	0aa	Alk	ENSMUSG00000055471.8	ENSMUST00000086639.6	chr17	29	-																AACR-H0006887		AACR		False	False	False	False	False	0
ALK	ENSG00000171094.11	ENST00000389048.3	chr2	29	-	True	29416493	29416493	G	A	ENST00000389048.3:c.4460C>T	S1487L	Missense	E_29	SNP	False	4	Class 4: Mutated sequences are not identical.	0aa	0aa	Alk	ENSMUSG00000055471.8	ENSMUST00000086639.6	chr17	29	-																AACR-H0007802		AACR		False	False	False	False	False	0
ALK	ENSG00000171094.11	ENST00000389048.3	chr2	29	-	True	30142910	30142910	C	T	ENST00000389048.3:c.616G>A	A206T	Missense	E_1	SNP	False	4	Class 4: Mutated sequences are not identical.	0aa	0aa	Alk	ENSMUSG00000055471.8	ENSMUST00000086639.6	chr17	29	-																AACR-H0009460		AACR		False	False	False	False	False	0
ALK	ENSG00000171094.11	ENST00000389048.3	chr2	29	-	True	29498007	29498007	C	T	ENST00000389048.3:c.1999G>A	G667R	Missense	E_11	SNP	False	4	Class 4: Mutated sequences are not identical.	0aa	0aa	Alk	ENSMUSG00000055471.8	ENSMUST00000086639.6	chr17	29	-																AACR-H0009657		AACR		False	False	False	False	False	0
ALK	ENSG00000171094.11	ENST00000389048.3	chr2	29	-	True	29446202	29446202	G	A	ENST00000389048.3:c.3359+6C>T		Non_Coding,I	I_20	SNP	False	4	Class 4: Mutated sequences are not identical.	0aa	0aa	Alk	ENSMUSG00000055471.8	ENSMUST00000086639.6	chr17	29	-																AACR-H0010615		AACR		False	False	False	False	False	0
ALK	ENSG00000171094.11	ENST00000389048.3	chr2	29	-	True	29519818	29519818	C	T	ENST00000389048.3:c.1753G>A	A585T	Missense	E_9	SNP	False	4	Class 4: Mutated sequences are not identical.	0aa	0aa	Alk	ENSMUSG00000055471.8	ENSMUST00000086639.6	chr17	29	-																AACR-H0010632		AACR		False	False	False	False	False	0
ALK	ENSG00000171094.11	ENST00000389048.3	chr2	29	-	True	30143051	30143051	C	T	ENST00000389048.3:c.475G>A	G159R	Missense	E_1	SNP	False	4	Class 4: Mutated sequences are not identical.	0aa	0aa	Alk	ENSMUSG00000055471.8	ENSMUST00000086639.6	chr17	29	-																AACR-H0011692		AACR		False	False	False	False	False	0
ALK	ENSG00000171094.11	ENST00000389048.3	chr2	29	-	True	29416659	29416659	G	A	ENST00000389048.3:c.4294C>T	R1432W	Missense	E_29	SNP	False	4	Class 4: Mutated sequences are not identical.	0aa	0aa	Alk	ENSMUSG00000055471.8	ENSMUST00000086639.6	chr17	29	-																AACR-H0011946		AACR		False	False	False	False	False	0
ALK	ENSG00000171094.11	ENST00000389048.3	chr2	29	-	True	29416319	29416319	A	G	ENST00000389048.3:c.4634T>C	V1545A	Missense	E_29	SNP	False	4	Class 4: Mutated sequences are not identical.	0aa	0aa	Alk	ENSMUSG00000055471.8	ENSMUST00000086639.6	chr17	29	-																AACR-H0014901		AACR		False	False	False	False	False	0
ALK	ENSG00000171094.11	ENST00000389048.3	chr2	29	-	True	29416366	29416366	G	C	ENST00000389048.3:c.4587C>G	D1529E	Missense	E_29	SNP	False	4	Class 4: Mutated sequences are not identical.	0aa	0aa	Alk	ENSMUSG00000055471.8	ENSMUST00000086639.6	chr17	29	-																AACR-H0015002		AACR		False	False	False	False	False	0
ALK	ENSG00000171094.11	ENST00000389048.3	chr2	29	-	True	29498063	29498063	G	A	ENST00000389048.3:c.1943C>T	T648I	Missense	E_11	SNP	False	4	Class 4: Mutated sequences are not identical.	0aa	0aa	Alk	ENSMUSG00000055471.8	ENSMUST00000086639.6	chr17	29	-																AACR-H0015117		AACR		False	False	False	False	False	0
ALK	ENSG00000171094.11	ENST00000389048.3	chr2	29	-	True	29416647	29416647	G	A	ENST00000389048.3:c.4306C>T	R1436C	Missense	E_29	SNP	False	4	Class 4: Mutated sequences are not identical.	0aa	0aa	Alk	ENSMUSG00000055471.8	ENSMUST00000086639.6	chr17	29	-																AACR-H0015806		AACR		False	False	False	False	False	0
ALK	ENSG00000171094.11	ENST00000389048.3	chr2	29	-	True	29416158	29416158	G	A	ENST00000389048.3:c.4795C>T	P1599S	Missense	E_29	SNP	False	4	Class 4: Mutated sequences are not identical.	0aa	0aa	Alk	ENSMUSG00000055471.8	ENSMUST00000086639.6	chr17	29	-																AACR-H0017518		AACR		False	False	False	False	False	0
ALK	ENSG00000171094.11	ENST00000389048.3	chr2	29	-	True	30142990	30142990	C	T	ENST00000389048.3:c.536G>A	R179H	Missense	E_1	SNP	False	4	Class 4: Mutated sequences are not identical.	0aa	0aa	Alk	ENSMUSG00000055471.8	ENSMUST00000086639.6	chr17	29	-																AACR-H0022120		AACR		False	False	False	False	False	0
ALK	ENSG00000171094.11	ENST00000389048.3	chr2	29	-	True	29543747	29543747	C	T	ENST00000389048.3:c.1416G>A	R472delinsR	Silent	E_7	SNP	False	4	Class 4: Mutated sequences are not identical.	0aa	0aa	Alk	ENSMUSG00000055471.8	ENSMUST00000086639.6	chr17	29	-																AACR-H0022142		AACR		False	False	False	False	False	0
ALK	ENSG00000171094.11	ENST00000389048.3	chr2	29	-	True	29543748	29543748	C	T	ENST00000389048.3:c.1415G>A	R472Q	Missense	E_7	SNP	False	4	Class 4: Mutated sequences are not identical.	0aa	0aa	Alk	ENSMUSG00000055471.8	ENSMUST00000086639.6	chr17	29	-																AACR-H0022145		AACR		False	False	False	False	False	0
ALK	ENSG00000171094.11	ENST00000389048.3	chr2	29	-	True	29416307	29416307	C	A	ENST00000389048.3:c.4646G>T	R1549I	Missense	E_29	SNP	False	4	Class 4: Mutated sequences are not identical.	0aa	0aa	Alk	ENSMUSG00000055471.8	ENSMUST00000086639.6	chr17	29	-																AACR-H0022469		AACR		False	False	False	False	False	0
ALK	ENSG00000171094.11	ENST00000389048.3	chr2	29	-	True	29416157	29416157	G	T	ENST00000389048.3:c.4796C>A	P1599H	Missense	E_29	SNP	False	4	Class 4: Mutated sequences are not identical.	0aa	0aa	Alk	ENSMUSG00000055471.8	ENSMUST00000086639.6	chr17	29	-																AACR-H0022544		AACR		False	False	False	False	False	0
ALK	ENSG00000171094.11	ENST00000389048.3	chr2	29	-	True	29473966	29473966	C	T	ENST00000389048.3:c.2204+5G>A		Non_Coding,I	I_12	SNP	False	4	Class 4: Mutated sequences are not identical.	0aa	0aa	Alk	ENSMUSG00000055471.8	ENSMUST00000086639.6	chr17	29	-																AACR-H0022784		AACR		False	False	False	False	False	0
ALK	ENSG00000171094.11	ENST00000389048.3	chr2	29	-	True	30143240	30143240	C	T	ENST00000389048.3:c.286G>A	A96T	Missense	E_1	SNP	False	4	Class 4: Mutated sequences are not identical.	0aa	0aa	Alk	ENSMUSG00000055471.8	ENSMUST00000086639.6	chr17	29	-																AACR-H0022855		AACR		False	False	False	False	False	0
ALK	ENSG00000171094.11	ENST00000389048.3	chr2	29	-	True	29606691	29606691	C	T	ENST00000389048.3:c.1189G>A	D397N	Missense	E_5	SNP	False	4	Class 4: Mutated sequences are not identical.	0aa	0aa	Alk	ENSMUSG00000055471.8	ENSMUST00000086639.6	chr17	29	-																AACR-H0024610		AACR		False	False	False	False	False	0
ALK	ENSG00000171094.11	ENST00000389048.3	chr2	29	-	True	29498343	29498343	C	T	ENST00000389048.3:c.1837G>A	A613T	Missense	E_10	SNP	False	4	Class 4: Mutated sequences are not identical.	0aa	0aa	Alk	ENSMUSG00000055471.8	ENSMUST00000086639.6	chr17	29	-																AACR-H0024965		AACR		False	False	False	False	False	0
ALK	ENSG00000171094.11	ENST00000389048.3	chr2	29	-	True	29444017	29444017	G	A	ENST00000389048.3:c.3516-316C>T		Non_Coding,I	I_22	SNP	False	4	Class 4: Mutated sequences are not identical.	0aa	0aa	Alk	ENSMUSG00000055471.8	ENSMUST00000086639.6	chr17	29	-																AACR-H0025049		AACR		False	False	False	False	False	0
ALK	ENSG00000171094.11	ENST00000389048.3	chr2	29	-	True	30142991	30142991	G	A	ENST00000389048.3:c.535C>T	R179C	Missense	E_1	SNP	False	4	Class 4: Mutated sequences are not identical.	0aa	0aa	Alk	ENSMUSG00000055471.8	ENSMUST00000086639.6	chr17	29	-																AACR-H0025315		AACR		False	False	False	False	False	0
ALK	ENSG00000171094.11	ENST00000389048.3	chr2	29	-	True	29917730	29917730	T	G	ENST00000389048.3:c.938A>C	K313T	Missense	E_3	SNP	False	4	Class 4: Mutated sequences are not identical.	0aa	0aa	Alk	ENSMUSG00000055471.8	ENSMUST00000086639.6	chr17	29	-																AACR-H0025790		AACR		False	False	False	False	False	0
ALK	ENSG00000171094.11	ENST00000389048.3	chr2	29	-	True	29519784	29519784	A	G	ENST00000389048.3:c.1787T>C	M596T	Missense	E_9	SNP	False	4	Class 4: Mutated sequences are not identical.	0aa	0aa	Alk	ENSMUSG00000055471.8	ENSMUST00000086639.6	chr17	29	-																AACR-H0028796		AACR		False	False	False	False	False	0
ALK	ENSG00000171094.11	ENST00000389048.3	chr2	29	-	True	29754908	29754908	C	T	ENST00000389048.3:c.1027G>A	E343K	Missense	E_4	SNP	False	4	Class 4: Mutated sequences are not identical.	0aa	0aa	Alk	ENSMUSG00000055471.8	ENSMUST00000086639.6	chr17	29	-																AACR-H0030434		AACR		False	False	False	False	False	0
ALK	ENSG00000171094.11	ENST00000389048.3	chr2	29	-	True	29754824	29754824	C	T	ENST00000389048.3:c.1111G>A	A371T	Missense	E_4	SNP	False	4	Class 4: Mutated sequences are not identical.	0aa	0aa	Alk	ENSMUSG00000055471.8	ENSMUST00000086639.6	chr17	29	-																AACR-H0030454		AACR		False	False	False	False	False	0
ALK	ENSG00000171094.11	ENST00000389048.3	chr2	29	-	True	29416368	29416368	C	T	ENST00000389048.3:c.4585G>A	D1529N	Missense	E_29	SNP	False	4	Class 4: Mutated sequences are not identical.	0aa	0aa	Alk	ENSMUSG00000055471.8	ENSMUST00000086639.6	chr17	29	-																AACR-H0033357		AACR		False	False	False	False	False	0
ALK	ENSG00000171094.11	ENST00000389048.3	chr2	29	-	True	29416548	29416548	G	A	ENST00000389048.3:c.4405C>T	P1469S	Missense	E_29	SNP	False	4	Class 4: Mutated sequences are not identical.	0aa	0aa	Alk	ENSMUSG00000055471.8	ENSMUST00000086639.6	chr17	29	-																AACR-H0033404		AACR		False	False	False	False	False	0
ALK	ENSG00000171094.11	ENST00000389048.3	chr2	29	-	True	29416646	29416646	C	T	ENST00000389048.3:c.4307G>A	R1436H	Missense	E_29	SNP	False	4	Class 4: Mutated sequences are not identical.	0aa	0aa	Alk	ENSMUSG00000055471.8	ENSMUST00000086639.6	chr17	29	-																AACR-H0034148		AACR		False	False	False	False	False	0
ALK	ENSG00000171094.11	ENST00000389048.3	chr2	29	-	True	29416742	29416742	A	G	ENST00000389048.3:c.4211T>C	L1404P	Missense	E_29	SNP	False	4	Class 4: Mutated sequences are not identical.	0aa	0aa	Alk	ENSMUSG00000055471.8	ENSMUST00000086639.6	chr17	29	-																AACR-H0034203		AACR		False	False	False	False	False	0
ALK	ENSG00000171094.11	ENST00000389048.3	chr2	29	-	True	29519831	29519831	C	T	ENST00000389048.3:c.1740G>A	M580I	Missense	E_9	SNP	False	4	Class 4: Mutated sequences are not identical.	0aa	0aa	Alk	ENSMUSG00000055471.8	ENSMUST00000086639.6	chr17	29	-																AACR-H0037300		AACR		False	False	False	False	False	0
ALK	ENSG00000171094.11	ENST00000389048.3	chr2	29	-	True	29443921	29443921	G	T	ENST00000389048.3:c.3516-220C>A		Non_Coding,I	I_22	SNP	False	4	Class 4: Mutated sequences are not identical.	0aa	0aa	Alk	ENSMUSG00000055471.8	ENSMUST00000086639.6	chr17	29	-																AACR-H0038034		AACR		False	False	False	False	False	0
ALK	ENSG00000171094.11	ENST00000389048.3	chr2	29	-	True	29443929	29443929	G	C	ENST00000389048.3:c.3516-228C>G		Non_Coding,I	I_22	SNP	False	4	Class 4: Mutated sequences are not identical.	0aa	0aa	Alk	ENSMUSG00000055471.8	ENSMUST00000086639.6	chr17	29	-																AACR-H0038041		AACR		False	False	False	False	False	0
ALK	ENSG00000171094.11	ENST00000389048.3	chr2	29	-	True	29443986	29443986	G	C	ENST00000389048.3:c.3516-285C>G		Non_Coding,I	I_22	SNP	False	4	Class 4: Mutated sequences are not identical.	0aa	0aa	Alk	ENSMUSG00000055471.8	ENSMUST00000086639.6	chr17	29	-																AACR-H0038044		AACR		False	False	False	False	False	0
ALK	ENSG00000171094.11	ENST00000389048.3	chr2	29	-	True	29606701	29606701	G	A	ENST00000389048.3:c.1179C>T	I393delinsI	Silent	E_5	SNP	False	4	Class 4: Mutated sequences are not identical.	0aa	0aa	Alk	ENSMUSG00000055471.8	ENSMUST00000086639.6	chr17	29	-																AACR-H0040629		AACR		False	False	False	False	False	0
ALK	ENSG00000171094.11	ENST00000389048.3	chr2	29	-	True	30143212	30143212	G	A	ENST00000389048.3:c.314C>T	A105V	Missense	E_1	SNP	False	4	Class 4: Mutated sequences are not identical.	0aa	0aa	Alk	ENSMUSG00000055471.8	ENSMUST00000086639.6	chr17	29	-																AACR-H0040873		AACR		False	False	False	False	False	0
ALK	ENSG00000171094.11	ENST00000389048.3	chr2	29	-	True	30143514	30143514	G	C	ENST00000389048.3:c.12C>G	I4M	Missense	E_1	SNP	False	4	Class 4: Mutated sequences are not identical.	0aa	0aa	Alk	ENSMUSG00000055471.8	ENSMUST00000086639.6	chr17	29	-																AACR-H0041033		AACR		False	False	False	False	False	0
ALK	ENSG00000171094.11	ENST00000389048.3	chr2	29	-	True	29416542	29416542	C	T	ENST00000389048.3:c.4411G>A	V1471M	Missense	E_29	SNP	False	4	Class 4: Mutated sequences are not identical.	0aa	0aa	Alk	ENSMUSG00000055471.8	ENSMUST00000086639.6	chr17	29	-																AACR-H0044540		AACR		False	False	False	False	False	0
ALK	ENSG00000171094.11	ENST00000389048.3	chr2	29	-	True	29416658	29416658	C	T	ENST00000389048.3:c.4295G>A	R1432Q	Missense	E_29	SNP	False	4	Class 4: Mutated sequences are not identical.	0aa	0aa	Alk	ENSMUSG00000055471.8	ENSMUST00000086639.6	chr17	29	-																AACR-H0044783		AACR		False	False	False	False	False	0
ALK	ENSG00000171094.11	ENST00000389048.3	chr2	29	-	True	29416671	29416671	G	C	ENST00000389048.3:c.4282C>G	Q1428E	Missense	E_29	SNP	False	4	Class 4: Mutated sequences are not identical.	0aa	0aa	Alk	ENSMUSG00000055471.8	ENSMUST00000086639.6	chr17	29	-																AACR-H0044836		AACR		False	False	False	False	False	0
ALK	ENSG00000171094.11	ENST00000389048.3	chr2	29	-	True	29416321	29416321	G	T	ENST00000389048.3:c.4632C>A	N1544K	Missense	E_29	SNP	False	4	Class 4: Mutated sequences are not identical.	0aa	0aa	Alk	ENSMUSG00000055471.8	ENSMUST00000086639.6	chr17	29	-																AACR-H0045007		AACR		False	False	False	False	False	0
ALK	ENSG00000171094.11	ENST00000389048.3	chr2	29	-	True	29416320	29416320	C	T	ENST00000389048.3:c.4633G>A	V1545I	Missense	E_29	SNP	False	4	Class 4: Mutated sequences are not identical.	0aa	0aa	Alk	ENSMUSG00000055471.8	ENSMUST00000086639.6	chr17	29	-																AACR-H0045014		AACR		False	False	False	False	False	0
ALK	ENSG00000171094.11	ENST00000389048.3	chr2	29	-	True	29416140	29416140	C	T	ENST00000389048.3:c.4813G>A	E1605K	Missense	E_29	SNP	False	4	Class 4: Mutated sequences are not identical.	0aa	0aa	Alk	ENSMUSG00000055471.8	ENSMUST00000086639.6	chr17	29	-																AACR-H0045116		AACR		False	False	False	False	False	0
ALK	ENSG00000171094.11	ENST00000389048.3	chr2	29	-	True	29416547	29416547	G	A	ENST00000389048.3:c.4406C>T	P1469L	Missense	E_29	SNP	False	4	Class 4: Mutated sequences are not identical.	0aa	0aa	Alk	ENSMUSG00000055471.8	ENSMUST00000086639.6	chr17	29	-																AACR-H0051830		AACR		False	False	False	False	False	0
ALK	ENSG00000171094.11	ENST00000389048.3	chr2	29	-	True	29416563	29416563	G	C	ENST00000389048.3:c.4390C>G	R1464G	Missense	E_29	SNP	False	4	Class 4: Mutated sequences are not identical.	0aa	0aa	Alk	ENSMUSG00000055471.8	ENSMUST00000086639.6	chr17	29	-																AACR-H0051870		AACR		False	False	False	False	False	0
ALK	ENSG00000171094.11	ENST00000389048.3	chr2	29	-	True	29416168	29416168	G	A	ENST00000389048.3:c.4785C>T	A1595delinsA	Silent	E_29	SNP	False	4	Class 4: Mutated sequences are not identical.	0aa	0aa	Alk	ENSMUSG00000055471.8	ENSMUST00000086639.6	chr17	29	-																AACR-H0052010		AACR		False	False	False	False	False	0
ALK	ENSG00000171094.11	ENST00000389048.3	chr2	29	-	True	29416109	29416109	A	G	ENST00000389048.3:c.4844T>C	M1615T	Missense	E_29	SNP	False	4	Class 4: Mutated sequences are not identical.	0aa	0aa	Alk	ENSMUSG00000055471.8	ENSMUST00000086639.6	chr17	29	-																AACR-H0052163		AACR		False	False	False	False	False	0
ALK	ENSG00000171094.11	ENST00000389048.3	chr2	29	-	True	29416715	29416715	A	C	ENST00000389048.3:c.4238T>G	V1413G	Missense	E_29	SNP	False	4	Class 4: Mutated sequences are not identical.	0aa	0aa	Alk	ENSMUSG00000055471.8	ENSMUST00000086639.6	chr17	29	-																AACR-H0052883		AACR		False	False	False	False	False	0
ALK	ENSG00000171094.11	ENST00000389048.3	chr2	29	-	True	29543637	29543637	G	A	ENST00000389048.3:c.1526C>T	A509V	Missense	E_7	SNP	False	4	Class 4: Mutated sequences are not identical.	0aa	0aa	Alk	ENSMUSG00000055471.8	ENSMUST00000086639.6	chr17	29	-																AACR-H0062317		AACR		False	False	False	False	False	0
ALK	ENSG00000171094.11	ENST00000389048.3	chr2	29	-	True	29754823	29754823	G	A	ENST00000389048.3:c.1112C>T	A371V	Missense	E_4	SNP	False	4	Class 4: Mutated sequences are not identical.	0aa	0aa	Alk	ENSMUSG00000055471.8	ENSMUST00000086639.6	chr17	29	-																AACR-H0062696		AACR		False	False	False	False	False	0
ALK	ENSG00000171094.11	ENST00000389048.3	chr2	29	-	True	29497990	29497990	T	A	ENST00000389048.3:c.2016A>T	R672S	Missense	E_11	SNP	False	4	Class 4: Mutated sequences are not identical.	0aa	0aa	Alk	ENSMUSG00000055471.8	ENSMUST00000086639.6	chr17	29	-																AACR-H0063583		AACR		False	False	False	False	False	0
ALK	ENSG00000171094.11	ENST00000389048.3	chr2	29	-	True	29497960	29497960	C	T	ENST00000389048.3:c.2041+5G>A		Non_Coding,I	I_11	SNP	False	4	Class 4: Mutated sequences are not identical.	0aa	0aa	Alk	ENSMUSG00000055471.8	ENSMUST00000086639.6	chr17	29	-																AACR-H0063700		AACR		False	False	False	False	False	0
ALK	ENSG00000171094.11	ENST00000389048.3	chr2	29	-	True	29541183	29541183	C	T	ENST00000389048.3:c.1634G>A	S545N	Missense	E_8	SNP	False	4	Class 4: Mutated sequences are not identical.	0aa	0aa	Alk	ENSMUSG00000055471.8	ENSMUST00000086639.6	chr17	29	-																AACR-H0064011		AACR		False	False	False	False	False	0
ALK	ENSG00000171094.11	ENST00000389048.3	chr2	29	-	True	30143164	30143164	C	T	ENST00000389048.3:c.362G>A	R121Q	Missense	E_1	SNP	False	4	Class 4: Mutated sequences are not identical.	0aa	0aa	Alk	ENSMUSG00000055471.8	ENSMUST00000086639.6	chr17	29	-																AACR-H0064732		AACR		False	False	False	False	False	0
ALK	ENSG00000171094.11	ENST00000389048.3	chr2	29	-	True	30143165	30143165	G	A	ENST00000389048.3:c.361C>T	R121W	Missense	E_1	SNP	False	4	Class 4: Mutated sequences are not identical.	0aa	0aa	Alk	ENSMUSG00000055471.8	ENSMUST00000086639.6	chr17	29	-																AACR-H0064734		AACR		False	False	False	False	False	0
ALK	ENSG00000171094.11	ENST00000389048.3	chr2	29	-	True	30143462	30143462	C	T	ENST00000389048.3:c.64G>A	G22R	Missense	E_1	SNP	False	4	Class 4: Mutated sequences are not identical.	0aa	0aa	Alk	ENSMUSG00000055471.8	ENSMUST00000086639.6	chr17	29	-																AACR-H0065175		AACR		False	False	False	False	False	0
ALK	ENSG00000171094.11	ENST00000389048.3	chr2	29	-	True	30143479	30143479	G	A	ENST00000389048.3:c.47C>T	T16M	Missense	E_1	SNP	False	4	Class 4: Mutated sequences are not identical.	0aa	0aa	Alk	ENSMUSG00000055471.8	ENSMUST00000086639.6	chr17	29	-																AACR-H0065179		AACR		False	False	False	False	False	0
ALK	ENSG00000171094.11	ENST00000389048.3	chr2	29	-	True	30143482	30143482	G	T	ENST00000389048.3:c.44C>A	S15Y	Missense	E_1	SNP	False	4	Class 4: Mutated sequences are not identical.	0aa	0aa	Alk	ENSMUSG00000055471.8	ENSMUST00000086639.6	chr17	29	-																AACR-H0065181		AACR		False	False	False	False	False	0
ALK	ENSG00000171094.11	ENST00000389048.3	chr2	29	-	True	29917764	29917764	C	T	ENST00000389048.3:c.904G>A	D302N	Missense	E_3	SNP	False	4	Class 4: Mutated sequences are not identical.	0aa	0aa	Alk	ENSMUSG00000055471.8	ENSMUST00000086639.6	chr17	29	-																AACR-H0065972		AACR		False	False	False	False	False	0
ALK	ENSG00000171094.11	ENST00000389048.3	chr2	29	-	True	29917816	29917816	C	T	ENST00000389048.3:c.852G>A	R284delinsR	Silent	E_3	SNP	False	4	Class 4: Mutated sequences are not identical.	0aa	0aa	Alk	ENSMUSG00000055471.8	ENSMUST00000086639.6	chr17	29	-																AACR-H0066210		AACR		False	False	False	False	False	0
ALK	ENSG00000171094.11	ENST00000389048.3	chr2	29	-	True	29443651	29443651	G	A	ENST00000389048.3:c.3566C>T	S1189F	Missense	E_23	SNP	False	4	Class 4: Mutated sequences are not identical.	0aa	0aa	Alk	ENSMUSG00000055471.8	ENSMUST00000086639.6	chr17	29	-																AACR-H0067425		AACR		False	False	False	False	False	0
ALK	ENSG00000171094.11	ENST00000389048.3	chr2	29	-	True	29444044	29444044	G	A	ENST00000389048.3:c.3516-343C>T		Non_Coding,I	I_22	SNP	False	4	Class 4: Mutated sequences are not identical.	0aa	0aa	Alk	ENSMUSG00000055471.8	ENSMUST00000086639.6	chr17	29	-																AACR-H0069493		AACR		False	False	False	False	False	0
ALK	ENSG00000171094.11	ENST00000389048.3	chr2	29	-	True	29462599	29462599	C	T	ENST00000389048.3:c.2302G>A	D768N	Missense	E_13	SNP	False	4	Class 4: Mutated sequences are not identical.	0aa	0aa	Alk	ENSMUSG00000055471.8	ENSMUST00000086639.6	chr17	29	-																AACR-H0070618		AACR		False	False	False	False	False	0
ALK	ENSG00000171094.11	ENST00000389048.3	chr2	29	-	True	29443565	29443565	C	T	ENST00000389048.3:c.3645+7G>A		Non_Coding,I	I_23	SNP	False	4	Class 4: Mutated sequences are not identical.	0aa	0aa	Alk	ENSMUSG00000055471.8	ENSMUST00000086639.6	chr17	29	-																AACR-H0070911		AACR		False	False	False	False	False	0
ALK	ENSG00000171094.11	ENST00000389048.3	chr2	29	-	True	29420547	29420547	G	A	ENST00000389048.3:c.3939-5C>T		Non_Coding,I	I_26	SNP	False	4	Class 4: Mutated sequences are not identical.	0aa	0aa	Alk	ENSMUSG00000055471.8	ENSMUST00000086639.6	chr17	29	-																AACR-H0101072		AACR		False	False	False	False	False	0
ALK	ENSG00000171094.11	ENST00000389048.3	chr2	29	-	True	29446201	29446201	C	T	ENST00000389048.3:c.3359+7G>A		Non_Coding,I	I_20	SNP	False	4	Class 4: Mutated sequences are not identical.	0aa	0aa	Alk	ENSMUSG00000055471.8	ENSMUST00000086639.6	chr17	29	-																AACR-H0101218		AACR		False	False	False	False	False	0
ALK	ENSG00000171094.11	ENST00000389048.3	chr2	29	-	True	29416111	29416111	G	T	ENST00000389048.3:c.4842C>A	S1614R	Missense	E_29	SNP	False	4	Class 4: Mutated sequences are not identical.	0aa	0aa	Alk	ENSMUSG00000055471.8	ENSMUST00000086639.6	chr17	29	-																AACR-H0101551		AACR		False	False	False	False	False	0
ALK	ENSG00000171094.11	ENST00000389048.3	chr2	29	-	True	29416108	29416108	C	T	ENST00000389048.3:c.4845G>A	M1615I	Missense	E_29	SNP	False	4	Class 4: Mutated sequences are not identical.	0aa	0aa	Alk	ENSMUSG00000055471.8	ENSMUST00000086639.6	chr17	29	-																AACR-H0101561		AACR		False	False	False	False	False	0
ALK	ENSG00000171094.11	ENST00000389048.3	chr2	29	-	True	29416298	29416298	C	T	ENST00000389048.3:c.4655G>A	G1552E	Missense	E_29	SNP	False	4	Class 4: Mutated sequences are not identical.	0aa	0aa	Alk	ENSMUSG00000055471.8	ENSMUST00000086639.6	chr17	29	-																AACR-H0101635		AACR		False	False	False	False	False	0
ALK	ENSG00000171094.11	ENST00000389048.3	chr2	29	-	True	29416615	29416615	G	A	ENST00000389048.3:c.4338C>T	T1446delinsT	Silent	E_29	SNP	False	4	Class 4: Mutated sequences are not identical.	0aa	0aa	Alk	ENSMUSG00000055471.8	ENSMUST00000086639.6	chr17	29	-																AACR-H0101925		AACR		False	False	False	False	False	0
ALK	ENSG00000171094.11	ENST00000389048.3	chr2	29	-	True	29416605	29416605	C	T	ENST00000389048.3:c.4348G>A	G1450S	Missense	E_29	SNP	False	4	Class 4: Mutated sequences are not identical.	0aa	0aa	Alk	ENSMUSG00000055471.8	ENSMUST00000086639.6	chr17	29	-																AACR-H0101930		AACR		False	False	False	False	False	0
ALK	ENSG00000171094.11	ENST00000389048.3	chr2	29	-	True	29416388	29416388	A	C	ENST00000389048.3:c.4565T>G	I1522R	Missense	E_29	SNP	False	4	Class 4: Mutated sequences are not identical.	0aa	0aa	Alk	ENSMUSG00000055471.8	ENSMUST00000086639.6	chr17	29	-																AACR-H0102018		AACR		False	False	False	False	False	0
ALK	ENSG00000171094.11	ENST00000389048.3	chr2	29	-	True	29416371	29416371	G	A	ENST00000389048.3:c.4582C>T	H1528Y	Missense	E_29	SNP	False	4	Class 4: Mutated sequences are not identical.	0aa	0aa	Alk	ENSMUSG00000055471.8	ENSMUST00000086639.6	chr17	29	-																AACR-H0102029		AACR		False	False	False	False	False	0
ALK	ENSG00000171094.11	ENST00000389048.3	chr2	29	-	True	29416331	29416331	A	G	ENST00000389048.3:c.4622T>C	V1541A	Missense	E_29	SNP	False	4	Class 4: Mutated sequences are not identical.	0aa	0aa	Alk	ENSMUSG00000055471.8	ENSMUST00000086639.6	chr17	29	-																AACR-H0102064		AACR		False	False	False	False	False	0
ALK	ENSG00000171094.11	ENST00000389048.3	chr2	29	-	True	29416359	29416359	T	C	ENST00000389048.3:c.4594A>G	N1532D	Missense	E_29	SNP	False	4	Class 4: Mutated sequences are not identical.	0aa	0aa	Alk	ENSMUSG00000055471.8	ENSMUST00000086639.6	chr17	29	-																AACR-H0102077		AACR		False	False	False	False	False	0
ALK	ENSG00000171094.11	ENST00000389048.3	chr2	29	-	True	29416357	29416357	G	A	ENST00000389048.3:c.4596C>T	N1532delinsN	Silent	E_29	SNP	False	4	Class 4: Mutated sequences are not identical.	0aa	0aa	Alk	ENSMUSG00000055471.8	ENSMUST00000086639.6	chr17	29	-																AACR-H0102085		AACR		False	False	False	False	False	0
ALK	ENSG00000171094.11	ENST00000389048.3	chr2	29	-	True	29416479	29416479	C	T	ENST00000389048.3:c.4474G>A	V1492I	Missense	E_29	SNP	False	4	Class 4: Mutated sequences are not identical.	0aa	0aa	Alk	ENSMUSG00000055471.8	ENSMUST00000086639.6	chr17	29	-																AACR-H0102142		AACR		False	False	False	False	False	0
ALK	ENSG00000171094.11	ENST00000389048.3	chr2	29	-	True	29498082	29498082	C	T	ENST00000389048.3:c.1924G>A	D642N	Missense	E_11	SNP	False	4	Class 4: Mutated sequences are not identical.	0aa	0aa	Alk	ENSMUSG00000055471.8	ENSMUST00000086639.6	chr17	29	-																AACR-H0107507		AACR		False	False	False	False	False	0
ALK	ENSG00000171094.11	ENST00000389048.3	chr2	29	-	True	29473967	29473967	G	A	ENST00000389048.3:c.2204+4C>T		Non_Coding,I	I_12	SNP	False	4	Class 4: Mutated sequences are not identical.	0aa	0aa	Alk	ENSMUSG00000055471.8	ENSMUST00000086639.6	chr17	29	-																AACR-H0107590		AACR		False	False	False	False	False	0
ALK	ENSG00000171094.11	ENST00000389048.3	chr2	29	-	True	29543641	29543641	C	T	ENST00000389048.3:c.1522G>A	D508N	Missense	E_7	SNP	False	4	Class 4: Mutated sequences are not identical.	0aa	0aa	Alk	ENSMUSG00000055471.8	ENSMUST00000086639.6	chr17	29	-																AACR-H0107828		AACR		False	False	False	False	False	0
ALK	ENSG00000171094.11	ENST00000389048.3	chr2	29	-	True	29519787	29519787	C	T	ENST00000389048.3:c.1784G>A	W595*	Nonsense	E_9	SNP	False	4	Class 4: Mutated sequences are not identical.	0aa	0aa	Alk	ENSMUSG00000055471.8	ENSMUST00000086639.6	chr17	29	-																AACR-H0107882		AACR		False	False	False	False	False	0
ALK	ENSG00000171094.11	ENST00000389048.3	chr2	29	-	True	29519816	29519816	G	A	ENST00000389048.3:c.1755C>T	A585delinsA	Silent	E_9	SNP	False	4	Class 4: Mutated sequences are not identical.	0aa	0aa	Alk	ENSMUSG00000055471.8	ENSMUST00000086639.6	chr17	29	-																AACR-H0107979		AACR		False	False	False	False	False	0
ALK	ENSG00000171094.11	ENST00000389048.3	chr2	29	-	True	29456534	29456534	A	G	ENST00000389048.3:c.2384T>C	I795T	Missense	E_14	SNP	False	4	Class 4: Mutated sequences are not identical.	0aa	0aa	Alk	ENSMUSG00000055471.8	ENSMUST00000086639.6	chr17	29	-																AACR-H0108476		AACR		False	False	False	False	False	0
ALK	ENSG00000171094.11	ENST00000389048.3	chr2	29	-	True	30143080	30143080	G	A	ENST00000389048.3:c.446C>T	A149V	Missense	E_1	SNP	False	4	Class 4: Mutated sequences are not identical.	0aa	0aa	Alk	ENSMUSG00000055471.8	ENSMUST00000086639.6	chr17	29	-																AACR-H0108887		AACR		False	False	False	False	False	0
ALK	ENSG00000171094.11	ENST00000389048.3	chr2	29	-	True	30143179	30143179	G	T	ENST00000389048.3:c.347C>A	A116D	Missense	E_1	SNP	False	4	Class 4: Mutated sequences are not identical.	0aa	0aa	Alk	ENSMUSG00000055471.8	ENSMUST00000086639.6	chr17	29	-																AACR-H0108915		AACR		False	False	False	False	False	0
ALK	ENSG00000171094.11	ENST00000389048.3	chr2	29	-	True	30143531	30143531	C	T	ENST00000389048.3:c.902G>A		Non_Coding,5		SNP	False	4	Class 4: Mutated sequences are not identical.	0aa	0aa	Alk	ENSMUSG00000055471.8	ENSMUST00000086639.6	chr17	29	-																AACR-H0109208		AACR		False	False	False	False	False	0
ALK	ENSG00000171094.11	ENST00000389048.3	chr2	29	-	True	29551216	29551216	G	A	ENST00000389048.3:c.1414C>T	R472W	Missense	E_6	SNP	False	4	Class 4: Mutated sequences are not identical.	0aa	0aa	Alk	ENSMUSG00000055471.8	ENSMUST00000086639.6	chr17	29	-																AACR-H0109516		AACR		False	False	False	False	False	0
ALK	ENSG00000171094.11	ENST00000389048.3	chr2	29	-	True	29543749	29543749	C	T	ENST00000389048.3:c.1415-1G>A	X471_splice	Splice_Site	I_6	SNP	False	4	Class 4: Mutated sequences are not identical.	0aa	0aa	Alk	ENSMUSG00000055471.8	ENSMUST00000086639.6	chr17	29	-																AACR-H0109522		AACR		False	False	False	False	False	0
ALK	ENSG00000171094.11	ENST00000389048.3	chr2	29	-	True	29551348	29551348	C	T	ENST00000389048.3:c.1283-1G>A	X427_splice	Splice_Site	I_5	SNP	False	4	Class 4: Mutated sequences are not identical.	0aa	0aa	Alk	ENSMUSG00000055471.8	ENSMUST00000086639.6	chr17	29	-																AACR-H0109619		AACR		False	False	False	False	False	0
ALK	ENSG00000171094.11	ENST00000389048.3	chr2	29	-	True	29917824	29917824	C	T	ENST00000389048.3:c.844G>A	D282N	Missense	E_3	SNP	False	4	Class 4: Mutated sequences are not identical.	0aa	0aa	Alk	ENSMUSG00000055471.8	ENSMUST00000086639.6	chr17	29	-																AACR-H0109824		AACR		False	False	False	False	False	0
ALK	ENSG00000171094.11	ENST00000389048.3	chr2	29	-	True	29498310	29498310	C	T	ENST00000389048.3:c.1870G>A	A624T	Missense	E_10	SNP	False	4	Class 4: Mutated sequences are not identical.	0aa	0aa	Alk	ENSMUSG00000055471.8	ENSMUST00000086639.6	chr17	29	-																AACR-H0148656		AACR		False	False	False	False	False	0
ALK	ENSG00000171094.11	ENST00000389048.3	chr2	29	-	True	29498347	29498347	C	T	ENST00000389048.3:c.1833G>A	M611I	Missense	E_10	SNP	False	4	Class 4: Mutated sequences are not identical.	0aa	0aa	Alk	ENSMUSG00000055471.8	ENSMUST00000086639.6	chr17	29	-																AACR-H0148710		AACR		False	False	False	False	False	0
ALK	ENSG00000171094.11	ENST00000389048.3	chr2	29	-	True	29519761	29519761	A	G	ENST00000389048.3:c.1810T>C	S604P	Missense	E_9	SNP	False	4	Class 4: Mutated sequences are not identical.	0aa	0aa	Alk	ENSMUSG00000055471.8	ENSMUST00000086639.6	chr17	29	-																AACR-H0148720		AACR		False	False	False	False	False	0
ALK	ENSG00000171094.11	ENST00000389048.3	chr2	29	-	True	29498343	29498343	C	A	ENST00000389048.3:c.1837G>T	A613S	Missense	E_10	SNP	False	4	Class 4: Mutated sequences are not identical.	0aa	0aa	Alk	ENSMUSG00000055471.8	ENSMUST00000086639.6	chr17	29	-																AACR-H0148730		AACR		False	False	False	False	False	0
ALK	ENSG00000171094.11	ENST00000389048.3	chr2	29	-	True	29498316	29498316	T	C	ENST00000389048.3:c.1864A>G	I622V	Missense	E_10	SNP	False	4	Class 4: Mutated sequences are not identical.	0aa	0aa	Alk	ENSMUSG00000055471.8	ENSMUST00000086639.6	chr17	29	-																AACR-H0148733		AACR		False	False	False	False	False	0
ALK	ENSG00000171094.11	ENST00000389048.3	chr2	29	-	True	29498007	29498007	C	A	ENST00000389048.3:c.1999G>T	G667W	Missense	E_11	SNP	False	4	Class 4: Mutated sequences are not identical.	0aa	0aa	Alk	ENSMUSG00000055471.8	ENSMUST00000086639.6	chr17	29	-																AACR-H0148773		AACR		False	False	False	False	False	0
ALK	ENSG00000171094.11	ENST00000389048.3	chr2	29	-	True	29497988	29497988	T	C	ENST00000389048.3:c.2018A>G	Q673R	Missense	E_11	SNP	False	4	Class 4: Mutated sequences are not identical.	0aa	0aa	Alk	ENSMUSG00000055471.8	ENSMUST00000086639.6	chr17	29	-																AACR-H0148788		AACR		False	False	False	False	False	0
ALK	ENSG00000171094.11	ENST00000389048.3	chr2	29	-	True	29497989	29497989	G	T	ENST00000389048.3:c.2017C>A	Q673K	Missense	E_11	SNP	False	4	Class 4: Mutated sequences are not identical.	0aa	0aa	Alk	ENSMUSG00000055471.8	ENSMUST00000086639.6	chr17	29	-																AACR-H0148789		AACR		False	False	False	False	False	0
ALK	ENSG00000171094.11	ENST00000389048.3	chr2	29	-	True	29498061	29498061	C	A	ENST00000389048.3:c.1945G>T	A649S	Missense	E_11	SNP	False	4	Class 4: Mutated sequences are not identical.	0aa	0aa	Alk	ENSMUSG00000055471.8	ENSMUST00000086639.6	chr17	29	-																AACR-H0148862		AACR		False	False	False	False	False	0
ALK	ENSG00000171094.11	ENST00000389048.3	chr2	29	-	True	29543627	29543627	C	A	ENST00000389048.3:c.1536G>T	Q512H	Missense	E_7	SNP	False	4	Class 4: Mutated sequences are not identical.	0aa	0aa	Alk	ENSMUSG00000055471.8	ENSMUST00000086639.6	chr17	29	-																AACR-H0148993		AACR		False	False	False	False	False	0
ALK	ENSG00000171094.11	ENST00000389048.3	chr2	29	-	True	29543628	29543628	T	A	ENST00000389048.3:c.1535A>T	Q512L	Missense	E_7	SNP	False	4	Class 4: Mutated sequences are not identical.	0aa	0aa	Alk	ENSMUSG00000055471.8	ENSMUST00000086639.6	chr17	29	-																AACR-H0148994		AACR		False	False	False	False	False	0
ALK	ENSG00000171094.11	ENST00000389048.3	chr2	29	-	True	29541271	29541271	C	A	ENST00000389048.3:c.1547-1G>T	X515_splice	Splice_Site	I_7	SNP	False	4	Class 4: Mutated sequences are not identical.	0aa	0aa	Alk	ENSMUSG00000055471.8	ENSMUST00000086639.6	chr17	29	-																AACR-H0149004		AACR		False	False	False	False	False	0
ALK	ENSG00000171094.11	ENST00000389048.3	chr2	29	-	True	29541241	29541241	C	A	ENST00000389048.3:c.1576G>T	V526F	Missense	E_8	SNP	False	4	Class 4: Mutated sequences are not identical.	0aa	0aa	Alk	ENSMUSG00000055471.8	ENSMUST00000086639.6	chr17	29	-																AACR-H0149024		AACR		False	False	False	False	False	0
ALK	ENSG00000171094.11	ENST00000389048.3	chr2	29	-	True	29519775	29519775	G	A	ENST00000389048.3:c.1796C>T	P599L	Missense	E_9	SNP	False	4	Class 4: Mutated sequences are not identical.	0aa	0aa	Alk	ENSMUSG00000055471.8	ENSMUST00000086639.6	chr17	29	-																AACR-H0149084		AACR		False	False	False	False	False	0
ALK	ENSG00000171094.11	ENST00000389048.3	chr2	29	-	True	29519776	29519776	G	A	ENST00000389048.3:c.1795C>T	P599S	Missense	E_9	SNP	False	4	Class 4: Mutated sequences are not identical.	0aa	0aa	Alk	ENSMUSG00000055471.8	ENSMUST00000086639.6	chr17	29	-																AACR-H0149085		AACR		False	False	False	False	False	0
ALK	ENSG00000171094.11	ENST00000389048.3	chr2	29	-	True	29451938	29451938	G	A	ENST00000389048.3:c.2633-6C>T		Non_Coding,I	I_15	SNP	False	4	Class 4: Mutated sequences are not identical.	0aa	0aa	Alk	ENSMUSG00000055471.8	ENSMUST00000086639.6	chr17	29	-																AACR-H0149352		AACR		False	False	False	False	False	0
ALK	ENSG00000171094.11	ENST00000389048.3	chr2	29	-	True	29451933	29451933	C	A	ENST00000389048.3:c.2633-1G>T	X877_splice	Splice_Site	I_15	SNP	False	4	Class 4: Mutated sequences are not identical.	0aa	0aa	Alk	ENSMUSG00000055471.8	ENSMUST00000086639.6	chr17	29	-																AACR-H0149362		AACR		False	False	False	False	False	0
ALK	ENSG00000171094.11	ENST00000389048.3	chr2	29	-	True	29455242	29455242	C	T	ENST00000389048.3:c.2560G>A	D854N	Missense	E_15	SNP	False	4	Class 4: Mutated sequences are not identical.	0aa	0aa	Alk	ENSMUSG00000055471.8	ENSMUST00000086639.6	chr17	29	-																AACR-H0149393		AACR		False	False	False	False	False	0
ALK	ENSG00000171094.11	ENST00000389048.3	chr2	29	-	True	29474038	29474038	C	G	ENST00000389048.3:c.2137G>C	E713Q	Missense	E_12	SNP	False	4	Class 4: Mutated sequences are not identical.	0aa	0aa	Alk	ENSMUSG00000055471.8	ENSMUST00000086639.6	chr17	29	-																AACR-H0149587		AACR		False	False	False	False	False	0
ALK	ENSG00000171094.11	ENST00000389048.3	chr2	29	-	True	29474038	29474038	C	T	ENST00000389048.3:c.2137G>A	E713K	Missense	E_12	SNP	False	4	Class 4: Mutated sequences are not identical.	0aa	0aa	Alk	ENSMUSG00000055471.8	ENSMUST00000086639.6	chr17	29	-																AACR-H0149588		AACR		False	False	False	False	False	0
ALK	ENSG00000171094.11	ENST00000389048.3	chr2	29	-	True	29462547	29462547	C	G	ENST00000389048.3:c.2354G>C	S785T	Missense	E_13	SNP	False	4	Class 4: Mutated sequences are not identical.	0aa	0aa	Alk	ENSMUSG00000055471.8	ENSMUST00000086639.6	chr17	29	-																AACR-H0149655		AACR		False	False	False	False	False	0
ALK	ENSG00000171094.11	ENST00000389048.3	chr2	29	-	True	29940512	29940512	T	C	ENST00000389048.3:c.719A>G	Y240C	Missense	E_2	SNP	False	4	Class 4: Mutated sequences are not identical.	0aa	0aa	Alk	ENSMUSG00000055471.8	ENSMUST00000086639.6	chr17	29	-																AACR-H0149747		AACR		False	False	False	False	False	0
ALK	ENSG00000171094.11	ENST00000389048.3	chr2	29	-	True	29940515	29940515	T	C	ENST00000389048.3:c.716A>G	D239G	Missense	E_2	SNP	False	4	Class 4: Mutated sequences are not identical.	0aa	0aa	Alk	ENSMUSG00000055471.8	ENSMUST00000086639.6	chr17	29	-																AACR-H0149750		AACR		False	False	False	False	False	0
ALK	ENSG00000171094.11	ENST00000389048.3	chr2	29	-	True	30142854	30142854	C	T	ENST00000389048.3:c.667+5G>A		Non_Coding,I	I_1	SNP	False	4	Class 4: Mutated sequences are not identical.	0aa	0aa	Alk	ENSMUSG00000055471.8	ENSMUST00000086639.6	chr17	29	-																AACR-H0149800		AACR		False	False	False	False	False	0
ALK	ENSG00000171094.11	ENST00000389048.3	chr2	29	-	True	29940537	29940537	T	G	ENST00000389048.3:c.694A>C	N232H	Missense	E_2	SNP	False	4	Class 4: Mutated sequences are not identical.	0aa	0aa	Alk	ENSMUSG00000055471.8	ENSMUST00000086639.6	chr17	29	-																AACR-H0149854		AACR		False	False	False	False	False	0
ALK	ENSG00000171094.11	ENST00000389048.3	chr2	29	-	True	29917817	29917817	C	T	ENST00000389048.3:c.851G>A	R284K	Missense	E_3	SNP	False	4	Class 4: Mutated sequences are not identical.	0aa	0aa	Alk	ENSMUSG00000055471.8	ENSMUST00000086639.6	chr17	29	-																AACR-H0149890		AACR		False	False	False	False	False	0
ALK	ENSG00000171094.11	ENST00000389048.3	chr2	29	-	True	29917823	29917823	T	C	ENST00000389048.3:c.845A>G	D282G	Missense	E_3	SNP	False	4	Class 4: Mutated sequences are not identical.	0aa	0aa	Alk	ENSMUSG00000055471.8	ENSMUST00000086639.6	chr17	29	-																AACR-H0149897		AACR		False	False	False	False	False	0
ALK	ENSG00000171094.11	ENST00000389048.3	chr2	29	-	True	29917769	29917769	T	C	ENST00000389048.3:c.899A>G	Q300R	Missense	E_3	SNP	False	4	Class 4: Mutated sequences are not identical.	0aa	0aa	Alk	ENSMUSG00000055471.8	ENSMUST00000086639.6	chr17	29	-																AACR-H0149908		AACR		False	False	False	False	False	0
ALK	ENSG00000171094.11	ENST00000389048.3	chr2	29	-	True	29917770	29917770	G	A	ENST00000389048.3:c.898C>T	Q300*	Nonsense	E_3	SNP	False	4	Class 4: Mutated sequences are not identical.	0aa	0aa	Alk	ENSMUSG00000055471.8	ENSMUST00000086639.6	chr17	29	-																AACR-H0149909		AACR		False	False	False	False	False	0
ALK	ENSG00000171094.11	ENST00000389048.3	chr2	29	-	True	30143179	30143179	G	A	ENST00000389048.3:c.347C>T	A116V	Missense	E_1	SNP	False	4	Class 4: Mutated sequences are not identical.	0aa	0aa	Alk	ENSMUSG00000055471.8	ENSMUST00000086639.6	chr17	29	-																AACR-H0150079		AACR		False	False	False	False	False	0
ALK	ENSG00000171094.11	ENST00000389048.3	chr2	29	-	True	30142909	30142909	G	A	ENST00000389048.3:c.617C>T	A206V	Missense	E_1	SNP	False	4	Class 4: Mutated sequences are not identical.	0aa	0aa	Alk	ENSMUSG00000055471.8	ENSMUST00000086639.6	chr17	29	-																AACR-H0150200		AACR		False	False	False	False	False	0
ALK	ENSG00000171094.11	ENST00000389048.3	chr2	29	-	True	30143063	30143063	C	T	ENST00000389048.3:c.463G>A	V155I	Missense	E_1	SNP	False	4	Class 4: Mutated sequences are not identical.	0aa	0aa	Alk	ENSMUSG00000055471.8	ENSMUST00000086639.6	chr17	29	-																AACR-H0150241		AACR		False	False	False	False	False	0
ALK	ENSG00000171094.11	ENST00000389048.3	chr2	29	-	True	30143033	30143033	G	T	ENST00000389048.3:c.493C>A	L165M	Missense	E_1	SNP	False	4	Class 4: Mutated sequences are not identical.	0aa	0aa	Alk	ENSMUSG00000055471.8	ENSMUST00000086639.6	chr17	29	-																AACR-H0150275		AACR		False	False	False	False	False	0
ALK	ENSG00000171094.11	ENST00000389048.3	chr2	29	-	True	29543689	29543689	C	T	ENST00000389048.3:c.1474G>A	G492S	Missense	E_7	SNP	False	4	Class 4: Mutated sequences are not identical.	0aa	0aa	Alk	ENSMUSG00000055471.8	ENSMUST00000086639.6	chr17	29	-																AACR-H0150447		AACR		False	False	False	False	False	0
ALK	ENSG00000171094.11	ENST00000389048.3	chr2	29	-	True	29551208	29551208	C	A	ENST00000389048.3:c.1414+8G>T		Non_Coding,I	I_6	SNP	False	4	Class 4: Mutated sequences are not identical.	0aa	0aa	Alk	ENSMUSG00000055471.8	ENSMUST00000086639.6	chr17	29	-																AACR-H0150490		AACR		False	False	False	False	False	0
ALK	ENSG00000171094.11	ENST00000389048.3	chr2	29	-	True	29754906	29754906	C	A	ENST00000389048.3:c.1029G>T	E343D	Missense	E_4	SNP	False	4	Class 4: Mutated sequences are not identical.	0aa	0aa	Alk	ENSMUSG00000055471.8	ENSMUST00000086639.6	chr17	29	-																AACR-H0150566		AACR		False	False	False	False	False	0
ALK	ENSG00000171094.11	ENST00000389048.3	chr2	29	-	True	29917730	29917730	T	C	ENST00000389048.3:c.938A>G	K313R	Missense	E_3	SNP	False	4	Class 4: Mutated sequences are not identical.	0aa	0aa	Alk	ENSMUSG00000055471.8	ENSMUST00000086639.6	chr17	29	-																AACR-H0150632		AACR		False	False	False	False	False	0
ALK	ENSG00000171094.11	ENST00000389048.3	chr2	29	-	True	29917737	29917737	G	A	ENST00000389048.3:c.931C>T	R311C	Missense	E_3	SNP	False	4	Class 4: Mutated sequences are not identical.	0aa	0aa	Alk	ENSMUSG00000055471.8	ENSMUST00000086639.6	chr17	29	-																AACR-H0150643		AACR		False	False	False	False	False	0
ALK	ENSG00000171094.11	ENST00000389048.3	chr2	29	-	True	29917737	29917737	G	T	ENST00000389048.3:c.931C>A	R311S	Missense	E_3	SNP	False	4	Class 4: Mutated sequences are not identical.	0aa	0aa	Alk	ENSMUSG00000055471.8	ENSMUST00000086639.6	chr17	29	-																AACR-H0150646		AACR		False	False	False	False	False	0
ALK	ENSG00000171094.11	ENST00000389048.3	chr2	29	-	True	29917745	29917745	C	A	ENST00000389048.3:c.923G>T	G308V	Missense	E_3	SNP	False	4	Class 4: Mutated sequences are not identical.	0aa	0aa	Alk	ENSMUSG00000055471.8	ENSMUST00000086639.6	chr17	29	-																AACR-H0150653		AACR		False	False	False	False	False	0
ALK	ENSG00000171094.11	ENST00000389048.3	chr2	29	-	True	29416671	29416671	G	A	ENST00000389048.3:c.4282C>T	Q1428*	Nonsense	E_29	SNP	False	4	Class 4: Mutated sequences are not identical.	0aa	0aa	Alk	ENSMUSG00000055471.8	ENSMUST00000086639.6	chr17	29	-																AACR-H0150884		AACR		False	False	False	False	False	0
ALK	ENSG00000171094.11	ENST00000389048.3	chr2	29	-	True	29416793	29416793	C	A	ENST00000389048.3:c.4165-5G>T		Non_Coding,I	I_28	SNP	False	4	Class 4: Mutated sequences are not identical.	0aa	0aa	Alk	ENSMUSG00000055471.8	ENSMUST00000086639.6	chr17	29	-																AACR-H0150957		AACR		False	False	False	False	False	0
ALK	ENSG00000171094.11	ENST00000389048.3	chr2	29	-	True	29416535	29416535	C	T	ENST00000389048.3:c.4418G>A	G1473E	Missense	E_29	SNP	False	4	Class 4: Mutated sequences are not identical.	0aa	0aa	Alk	ENSMUSG00000055471.8	ENSMUST00000086639.6	chr17	29	-																AACR-H0150989		AACR		False	False	False	False	False	0
ALK	ENSG00000171094.11	ENST00000389048.3	chr2	29	-	True	29416548	29416548	G	T	ENST00000389048.3:c.4405C>A	P1469T	Missense	E_29	SNP	False	4	Class 4: Mutated sequences are not identical.	0aa	0aa	Alk	ENSMUSG00000055471.8	ENSMUST00000086639.6	chr17	29	-																AACR-H0151002		AACR		False	False	False	False	False	0
ALK	ENSG00000171094.11	ENST00000389048.3	chr2	29	-	True	29416632	29416632	G	A	ENST00000389048.3:c.4321C>T	P1441S	Missense	E_29	SNP	False	4	Class 4: Mutated sequences are not identical.	0aa	0aa	Alk	ENSMUSG00000055471.8	ENSMUST00000086639.6	chr17	29	-																AACR-H0151065		AACR		False	False	False	False	False	0
ALK	ENSG00000171094.11	ENST00000389048.3	chr2	29	-	True	29416562	29416562	C	T	ENST00000389048.3:c.4391G>A	R1464Q	Missense	E_29	SNP	False	4	Class 4: Mutated sequences are not identical.	0aa	0aa	Alk	ENSMUSG00000055471.8	ENSMUST00000086639.6	chr17	29	-																AACR-H0151090		AACR		False	False	False	False	False	0
ALK	ENSG00000171094.11	ENST00000389048.3	chr2	29	-	True	29416575	29416575	C	T	ENST00000389048.3:c.4378G>A	E1460K	Missense	E_29	SNP	False	4	Class 4: Mutated sequences are not identical.	0aa	0aa	Alk	ENSMUSG00000055471.8	ENSMUST00000086639.6	chr17	29	-																AACR-H0151099		AACR		False	False	False	False	False	0
ALK	ENSG00000171094.11	ENST00000389048.3	chr2	29	-	True	29416583	29416583	G	A	ENST00000389048.3:c.4370C>T	T1457I	Missense	E_29	SNP	False	4	Class 4: Mutated sequences are not identical.	0aa	0aa	Alk	ENSMUSG00000055471.8	ENSMUST00000086639.6	chr17	29	-																AACR-H0151101		AACR		False	False	False	False	False	0
ALK	ENSG00000171094.11	ENST00000389048.3	chr2	29	-	True	29430035	29430035	A	T	ENST00000389048.3:c.3938+2T>A	X1312_splice	Splice_Site	I_26	SNP	False	4	Class 4: Mutated sequences are not identical.	0aa	0aa	Alk	ENSMUSG00000055471.8	ENSMUST00000086639.6	chr17	29	-																AACR-H0151338		AACR		False	False	False	False	False	0
ALK	ENSG00000171094.11	ENST00000389048.3	chr2	29	-	True	29416358	29416358	T	C	ENST00000389048.3:c.4595A>G	N1532S	Missense	E_29	SNP	False	4	Class 4: Mutated sequences are not identical.	0aa	0aa	Alk	ENSMUSG00000055471.8	ENSMUST00000086639.6	chr17	29	-																AACR-H0151667		AACR		False	False	False	False	False	0
ALK	ENSG00000171094.11	ENST00000389048.3	chr2	29	-	True	29416304	29416304	A	T	ENST00000389048.3:c.4649T>A	L1550H	Missense	E_29	SNP	False	4	Class 4: Mutated sequences are not identical.	0aa	0aa	Alk	ENSMUSG00000055471.8	ENSMUST00000086639.6	chr17	29	-																AACR-H0151698		AACR		False	False	False	False	False	0
ALK	ENSG00000171094.11	ENST00000389048.3	chr2	29	-	True	29416307	29416307	C	T	ENST00000389048.3:c.4646G>A	R1549K	Missense	E_29	SNP	False	4	Class 4: Mutated sequences are not identical.	0aa	0aa	Alk	ENSMUSG00000055471.8	ENSMUST00000086639.6	chr17	29	-																AACR-H0151700		AACR		False	False	False	False	False	0
ALK	ENSG00000171094.11	ENST00000389048.3	chr2	29	-	True	29416337	29416337	C	T	ENST00000389048.3:c.4616G>A	C1539Y	Missense	E_29	SNP	False	4	Class 4: Mutated sequences are not identical.	0aa	0aa	Alk	ENSMUSG00000055471.8	ENSMUST00000086639.6	chr17	29	-																AACR-H0151718		AACR		False	False	False	False	False	0
ALK	ENSG00000171094.11	ENST00000389048.3	chr2	29	-	True	29416474	29416474	G	T	ENST00000389048.3:c.4479C>A	H1493Q	Missense	E_29	SNP	False	4	Class 4: Mutated sequences are not identical.	0aa	0aa	Alk	ENSMUSG00000055471.8	ENSMUST00000086639.6	chr17	29	-																AACR-H0151758		AACR		False	False	False	False	False	0
ALK	ENSG00000171094.11	ENST00000389048.3	chr2	29	-	True	29416396	29416396	A	T	ENST00000389048.3:c.4557T>A	N1519K	Missense	E_29	SNP	False	4	Class 4: Mutated sequences are not identical.	0aa	0aa	Alk	ENSMUSG00000055471.8	ENSMUST00000086639.6	chr17	29	-																AACR-H0151766		AACR		False	False	False	False	False	0
ALK	ENSG00000171094.11	ENST00000389048.3	chr2	29	-	True	29416381	29416381	C	G	ENST00000389048.3:c.4572G>C	K1524N	Missense	E_29	SNP	False	4	Class 4: Mutated sequences are not identical.	0aa	0aa	Alk	ENSMUSG00000055471.8	ENSMUST00000086639.6	chr17	29	-																AACR-H0151772		AACR		False	False	False	False	False	0
ALK	ENSG00000171094.11	ENST00000389048.3	chr2	29	-	True	29416154	29416154	C	A	ENST00000389048.3:c.4799G>T	G1600V	Missense	E_29	SNP	False	4	Class 4: Mutated sequences are not identical.	0aa	0aa	Alk	ENSMUSG00000055471.8	ENSMUST00000086639.6	chr17	29	-																AACR-H0151807		AACR		False	False	False	False	False	0
ALK	ENSG00000171094.11	ENST00000389048.3	chr2	29	-	True	29416141	29416141	G	T	ENST00000389048.3:c.4812C>A	Y1604*	Nonsense	E_29	SNP	False	4	Class 4: Mutated sequences are not identical.	0aa	0aa	Alk	ENSMUSG00000055471.8	ENSMUST00000086639.6	chr17	29	-																AACR-H0151833		AACR		False	False	False	False	False	0
ALK	ENSG00000171094.11	ENST00000389048.3	chr2	29	-	True	29416141	29416141	G	A	ENST00000389048.3:c.4812C>T	Y1604delinsY	Silent	E_29	SNP	False	4	Class 4: Mutated sequences are not identical.	0aa	0aa	Alk	ENSMUSG00000055471.8	ENSMUST00000086639.6	chr17	29	-																AACR-H0151834		AACR		False	False	False	False	False	0
ALK	ENSG00000171094.11	ENST00000389048.3	chr2	29	-	True	29416139	29416139	T	A	ENST00000389048.3:c.4814A>T	E1605V	Missense	E_29	SNP	False	4	Class 4: Mutated sequences are not identical.	0aa	0aa	Alk	ENSMUSG00000055471.8	ENSMUST00000086639.6	chr17	29	-																AACR-H0151865		AACR		False	False	False	False	False	0
ALK	ENSG00000171094.11	ENST00000389048.3	chr2	29	-	True	29449809	29449809	C	T	ENST00000389048.3:c.3046G>A	E1016K	Missense	E_18	SNP	False	4	Class 4: Mutated sequences are not identical.	0aa	0aa	Alk	ENSMUSG00000055471.8	ENSMUST00000086639.6	chr17	29	-																AACR-H0151953		AACR		False	False	False	False	False	0
ALK	ENSG00000171094.11	ENST00000389048.3	chr2	29	-	True	29451864	29451864	T	C	ENST00000389048.3:c.2701A>G	T901A	Missense	E_16	SNP	False	4	Class 4: Mutated sequences are not identical.	0aa	0aa	Alk	ENSMUSG00000055471.8	ENSMUST00000086639.6	chr17	29	-																AACR-H0152296		AACR		False	False	False	False	False	0
ALK	ENSG00000171094.11	ENST00000389048.3	chr2	29	-	True	29451875	29451875	T	A	ENST00000389048.3:c.2690A>T	Q897L	Missense	E_16	SNP	False	4	Class 4: Mutated sequences are not identical.	0aa	0aa	Alk	ENSMUSG00000055471.8	ENSMUST00000086639.6	chr17	29	-																AACR-H0152300		AACR		False	False	False	False	False	0
ALK	ENSG00000171094.11	ENST00000389048.3	chr2	29	-	True	29450540	29450540	T	C	ENST00000389048.3:c.2816-2A>G	X938_splice	Splice_Site	I_16	SNP	False	4	Class 4: Mutated sequences are not identical.	0aa	0aa	Alk	ENSMUSG00000055471.8	ENSMUST00000086639.6	chr17	29	-																AACR-H0152483		AACR		False	False	False	False	False	0
ALK	ENSG00000171094.11	ENST00000389048.3	chr2	29	-	True	29432704	29432704	G	A	ENST00000389048.3:c.3784C>T	P1262S	Missense	E_25	SNP	False	4	Class 4: Mutated sequences are not identical.	0aa	0aa	Alk	ENSMUSG00000055471.8	ENSMUST00000086639.6	chr17	29	-																AACR-H0152664		AACR		False	False	False	False	False	0
ALK	ENSG00000171094.11	ENST00000389048.3	chr2	29	-	True	29446203	29446203	C	G	ENST00000389048.3:c.3359+5G>C		Non_Coding,I	I_20	SNP	False	4	Class 4: Mutated sequences are not identical.	0aa	0aa	Alk	ENSMUSG00000055471.8	ENSMUST00000086639.6	chr17	29	-																AACR-H0152790		AACR		False	False	False	False	False	0
ALK	ENSG00000171094.11	ENST00000389048.3	chr2	29	-	True	29446207	29446207	C	A	ENST00000389048.3:c.3359+1G>T	X1119_splice	Splice_Site	I_20	SNP	False	4	Class 4: Mutated sequences are not identical.	0aa	0aa	Alk	ENSMUSG00000055471.8	ENSMUST00000086639.6	chr17	29	-																AACR-H0152796		AACR		False	False	False	False	False	0
ALK	ENSG00000171094.11	ENST00000389048.3	chr2	29	-	True	29445207	29445207	T	A	ENST00000389048.3:c.3515+3A>T		Non_Coding,I	I_22	SNP	False	4	Class 4: Mutated sequences are not identical.	0aa	0aa	Alk	ENSMUSG00000055471.8	ENSMUST00000086639.6	chr17	29	-																AACR-H0153008		AACR		False	False	False	False	False	0
ALK	ENSG00000171094.11	ENST00000389048.3	chr2	29	-	True	30143450	30143450	C	T	ENST00000389048.3:c.76G>A	G26S	Missense	E_1	SNP	False	4	Class 4: Mutated sequences are not identical.	0aa	0aa	Alk	ENSMUSG00000055471.8	ENSMUST00000086639.6	chr17	29	-																AACR-H0173456		AACR		False	False	False	False	False	0
ALK	ENSG00000171094.11	ENST00000389048.3	chr2	29	-	True	30143457	30143457	C	G	ENST00000389048.3:c.69G>C	M23I	Missense	E_1	SNP	False	4	Class 4: Mutated sequences are not identical.	0aa	0aa	Alk	ENSMUSG00000055471.8	ENSMUST00000086639.6	chr17	29	-																AACR-H0173474		AACR		False	False	False	False	False	0
ALK	ENSG00000171094.11	ENST00000389048.3	chr2	29	-	True	30143557	30143557	C	T	ENST00000389048.3:c.876G>A		Non_Coding,5		SNP	False	4	Class 4: Mutated sequences are not identical.	0aa	0aa	Alk	ENSMUSG00000055471.8	ENSMUST00000086639.6	chr17	29	-																AACR-H0173536		AACR		False	False	False	False	False	0
ALK	ENSG00000171094.11	ENST00000389048.3	chr2	29	-	True	29416406	29416406	G	A	ENST00000389048.3:c.4547C>T	T1516I	Missense	E_29	SNP	False	4	Class 4: Mutated sequences are not identical.	0aa	0aa	Alk	ENSMUSG00000055471.8	ENSMUST00000086639.6	chr17	29	-																AACR-H0608097		AACR		False	False	False	False	False	0
ALK	ENSG00000171094.11	ENST00000389048.3	chr2	29	-	True	29416397	29416397	T	A	ENST00000389048.3:c.4556A>T	N1519I	Missense	E_29	SNP	False	4	Class 4: Mutated sequences are not identical.	0aa	0aa	Alk	ENSMUSG00000055471.8	ENSMUST00000086639.6	chr17	29	-																AACR-H0608098		AACR		False	False	False	False	False	0
ALK	ENSG00000171094.11	ENST00000389048.3	chr2	29	-	True	29416398	29416398	T	C	ENST00000389048.3:c.4555A>G	N1519D	Missense	E_29	SNP	False	4	Class 4: Mutated sequences are not identical.	0aa	0aa	Alk	ENSMUSG00000055471.8	ENSMUST00000086639.6	chr17	29	-																AACR-H0608100		AACR		False	False	False	False	False	0
ALK	ENSG00000171094.11	ENST00000389048.3	chr2	29	-	True	29416398	29416398	T	G	ENST00000389048.3:c.4555A>C	N1519H	Missense	E_29	SNP	False	4	Class 4: Mutated sequences are not identical.	0aa	0aa	Alk	ENSMUSG00000055471.8	ENSMUST00000086639.6	chr17	29	-																AACR-H0608101		AACR		False	False	False	False	False	0
ALK	ENSG00000171094.11	ENST00000389048.3	chr2	29	-	True	29416406	29416406	G	T	ENST00000389048.3:c.4547C>A	T1516N	Missense	E_29	SNP	False	4	Class 4: Mutated sequences are not identical.	0aa	0aa	Alk	ENSMUSG00000055471.8	ENSMUST00000086639.6	chr17	29	-																AACR-H0608106		AACR		False	False	False	False	False	0
ALK	ENSG00000171094.11	ENST00000389048.3	chr2	29	-	True	29416394	29416394	T	A	ENST00000389048.3:c.4559A>T	N1520I	Missense	E_29	SNP	False	4	Class 4: Mutated sequences are not identical.	0aa	0aa	Alk	ENSMUSG00000055471.8	ENSMUST00000086639.6	chr17	29	-																AACR-H0608116		AACR		False	False	False	False	False	0
ALK	ENSG00000171094.11	ENST00000389048.3	chr2	29	-	True	29416389	29416389	T	C	ENST00000389048.3:c.4564A>G	I1522V	Missense	E_29	SNP	False	4	Class 4: Mutated sequences are not identical.	0aa	0aa	Alk	ENSMUSG00000055471.8	ENSMUST00000086639.6	chr17	29	-																AACR-H0608117		AACR		False	False	False	False	False	0
ALK	ENSG00000171094.11	ENST00000389048.3	chr2	29	-	True	29416367	29416367	T	C	ENST00000389048.3:c.4586A>G	D1529G	Missense	E_29	SNP	False	4	Class 4: Mutated sequences are not identical.	0aa	0aa	Alk	ENSMUSG00000055471.8	ENSMUST00000086639.6	chr17	29	-																AACR-H0608119		AACR		False	False	False	False	False	0
ALK	ENSG00000171094.11	ENST00000389048.3	chr2	29	-	True	29416354	29416354	C	G	ENST00000389048.3:c.4599G>C	L1533delinsL	Silent	E_29	SNP	False	4	Class 4: Mutated sequences are not identical.	0aa	0aa	Alk	ENSMUSG00000055471.8	ENSMUST00000086639.6	chr17	29	-																AACR-H0608121		AACR		False	False	False	False	False	0
ALK	ENSG00000171094.11	ENST00000389048.3	chr2	29	-	True	29416357	29416357	G	T	ENST00000389048.3:c.4596C>A	N1532K	Missense	E_29	SNP	False	4	Class 4: Mutated sequences are not identical.	0aa	0aa	Alk	ENSMUSG00000055471.8	ENSMUST00000086639.6	chr17	29	-																AACR-H0608122		AACR		False	False	False	False	False	0
ALK	ENSG00000171094.11	ENST00000389048.3	chr2	29	-	True	29416362	29416362	C	T	ENST00000389048.3:c.4591G>A	G1531S	Missense	E_29	SNP	False	4	Class 4: Mutated sequences are not identical.	0aa	0aa	Alk	ENSMUSG00000055471.8	ENSMUST00000086639.6	chr17	29	-																AACR-H0608124		AACR		False	False	False	False	False	0
ALK	ENSG00000171094.11	ENST00000389048.3	chr2	29	-	True	29416369	29416369	G	A	ENST00000389048.3:c.4584C>T	H1528delinsH	Silent	E_29	SNP	False	4	Class 4: Mutated sequences are not identical.	0aa	0aa	Alk	ENSMUSG00000055471.8	ENSMUST00000086639.6	chr17	29	-																AACR-H0608128		AACR		False	False	False	False	False	0
ALK	ENSG00000171094.11	ENST00000389048.3	chr2	29	-	True	29416388	29416388	A	G	ENST00000389048.3:c.4565T>C	I1522T	Missense	E_29	SNP	False	4	Class 4: Mutated sequences are not identical.	0aa	0aa	Alk	ENSMUSG00000055471.8	ENSMUST00000086639.6	chr17	29	-																AACR-H0608129		AACR		False	False	False	False	False	0
ALK	ENSG00000171094.11	ENST00000389048.3	chr2	29	-	True	29416370	29416370	T	A	ENST00000389048.3:c.4583A>T	H1528L	Missense	E_29	SNP	False	4	Class 4: Mutated sequences are not identical.	0aa	0aa	Alk	ENSMUSG00000055471.8	ENSMUST00000086639.6	chr17	29	-																AACR-H0608130		AACR		False	False	False	False	False	0
ALK	ENSG00000171094.11	ENST00000389048.3	chr2	29	-	True	29416371	29416371	G	C	ENST00000389048.3:c.4582C>G	H1528D	Missense	E_29	SNP	False	4	Class 4: Mutated sequences are not identical.	0aa	0aa	Alk	ENSMUSG00000055471.8	ENSMUST00000086639.6	chr17	29	-																AACR-H0608131		AACR		False	False	False	False	False	0
ALK	ENSG00000171094.11	ENST00000389048.3	chr2	29	-	True	29416378	29416378	C	T	ENST00000389048.3:c.4575G>A	K1525delinsK	Silent	E_29	SNP	False	4	Class 4: Mutated sequences are not identical.	0aa	0aa	Alk	ENSMUSG00000055471.8	ENSMUST00000086639.6	chr17	29	-																AACR-H0608133		AACR		False	False	False	False	False	0
ALK	ENSG00000171094.11	ENST00000389048.3	chr2	29	-	True	29416379	29416379	T	C	ENST00000389048.3:c.4574A>G	K1525R	Missense	E_29	SNP	False	4	Class 4: Mutated sequences are not identical.	0aa	0aa	Alk	ENSMUSG00000055471.8	ENSMUST00000086639.6	chr17	29	-																AACR-H0608134		AACR		False	False	False	False	False	0
ALK	ENSG00000171094.11	ENST00000389048.3	chr2	29	-	True	29416380	29416380	T	C	ENST00000389048.3:c.4573A>G	K1525E	Missense	E_29	SNP	False	4	Class 4: Mutated sequences are not identical.	0aa	0aa	Alk	ENSMUSG00000055471.8	ENSMUST00000086639.6	chr17	29	-																AACR-H0608135		AACR		False	False	False	False	False	0
ALK	ENSG00000171094.11	ENST00000389048.3	chr2	29	-	True	29416542	29416542	C	A	ENST00000389048.3:c.4411G>T	V1471L	Missense	E_29	SNP	False	4	Class 4: Mutated sequences are not identical.	0aa	0aa	Alk	ENSMUSG00000055471.8	ENSMUST00000086639.6	chr17	29	-																AACR-H0608141		AACR		False	False	False	False	False	0
ALK	ENSG00000171094.11	ENST00000389048.3	chr2	29	-	True	29416536	29416536	C	T	ENST00000389048.3:c.4417G>A	G1473R	Missense	E_29	SNP	False	4	Class 4: Mutated sequences are not identical.	0aa	0aa	Alk	ENSMUSG00000055471.8	ENSMUST00000086639.6	chr17	29	-																AACR-H0608145		AACR		False	False	False	False	False	0
ALK	ENSG00000171094.11	ENST00000389048.3	chr2	29	-	True	29416537	29416537	T	A	ENST00000389048.3:c.4416A>T	E1472D	Missense	E_29	SNP	False	4	Class 4: Mutated sequences are not identical.	0aa	0aa	Alk	ENSMUSG00000055471.8	ENSMUST00000086639.6	chr17	29	-																AACR-H0608146		AACR		False	False	False	False	False	0
ALK	ENSG00000171094.11	ENST00000389048.3	chr2	29	-	True	29416539	29416539	C	G	ENST00000389048.3:c.4414G>C	E1472Q	Missense	E_29	SNP	False	4	Class 4: Mutated sequences are not identical.	0aa	0aa	Alk	ENSMUSG00000055471.8	ENSMUST00000086639.6	chr17	29	-																AACR-H0608147		AACR		False	False	False	False	False	0
ALK	ENSG00000171094.11	ENST00000389048.3	chr2	29	-	True	29416540	29416540	C	T	ENST00000389048.3:c.4413G>A	V1471delinsV	Silent	E_29	SNP	False	4	Class 4: Mutated sequences are not identical.	0aa	0aa	Alk	ENSMUSG00000055471.8	ENSMUST00000086639.6	chr17	29	-																AACR-H0608148		AACR		False	False	False	False	False	0
ALK	ENSG00000171094.11	ENST00000389048.3	chr2	29	-	True	29416541	29416541	A	G	ENST00000389048.3:c.4412T>C	V1471A	Missense	E_29	SNP	False	4	Class 4: Mutated sequences are not identical.	0aa	0aa	Alk	ENSMUSG00000055471.8	ENSMUST00000086639.6	chr17	29	-																AACR-H0608149		AACR		False	False	False	False	False	0
ALK	ENSG00000171094.11	ENST00000389048.3	chr2	29	-	True	29416476	29416476	G	T	ENST00000389048.3:c.4477C>A	H1493N	Missense	E_29	SNP	False	4	Class 4: Mutated sequences are not identical.	0aa	0aa	Alk	ENSMUSG00000055471.8	ENSMUST00000086639.6	chr17	29	-																AACR-H0608173		AACR		False	False	False	False	False	0
ALK	ENSG00000171094.11	ENST00000389048.3	chr2	29	-	True	29416492	29416492	C	T	ENST00000389048.3:c.4461G>A	S1487delinsS	Silent	E_29	SNP	False	4	Class 4: Mutated sequences are not identical.	0aa	0aa	Alk	ENSMUSG00000055471.8	ENSMUST00000086639.6	chr17	29	-																AACR-H0608179		AACR		False	False	False	False	False	0
ALK	ENSG00000171094.11	ENST00000389048.3	chr2	29	-	True	29416348	29416348	C	A	ENST00000389048.3:c.4605G>T	L1535delinsL	Silent	E_29	SNP	False	4	Class 4: Mutated sequences are not identical.	0aa	0aa	Alk	ENSMUSG00000055471.8	ENSMUST00000086639.6	chr17	29	-																AACR-H0608183		AACR		False	False	False	False	False	0
ALK	ENSG00000171094.11	ENST00000389048.3	chr2	29	-	True	29416169	29416169	G	T	ENST00000389048.3:c.4784C>A	A1595D	Missense	E_29	SNP	False	4	Class 4: Mutated sequences are not identical.	0aa	0aa	Alk	ENSMUSG00000055471.8	ENSMUST00000086639.6	chr17	29	-																AACR-H0608187		AACR		False	False	False	False	False	0
ALK	ENSG00000171094.11	ENST00000389048.3	chr2	29	-	True	29416154	29416154	C	T	ENST00000389048.3:c.4799G>A	G1600E	Missense	E_29	SNP	False	4	Class 4: Mutated sequences are not identical.	0aa	0aa	Alk	ENSMUSG00000055471.8	ENSMUST00000086639.6	chr17	29	-																AACR-H0608203		AACR		False	False	False	False	False	0
ALK	ENSG00000171094.11	ENST00000389048.3	chr2	29	-	True	29416154	29416154	C	G	ENST00000389048.3:c.4799G>C	G1600A	Missense	E_29	SNP	False	4	Class 4: Mutated sequences are not identical.	0aa	0aa	Alk	ENSMUSG00000055471.8	ENSMUST00000086639.6	chr17	29	-																AACR-H0608204		AACR		False	False	False	False	False	0
ALK	ENSG00000171094.11	ENST00000389048.3	chr2	29	-	True	29416085	29416085	C	T	ENST00000389048.3:c.5G>A		Non_Coding,3		SNP	False	4	Class 4: Mutated sequences are not identical.	0aa	0aa	Alk	ENSMUSG00000055471.8	ENSMUST00000086639.6	chr17	29	-																AACR-H0608208		AACR		False	False	False	False	False	0
ALK	ENSG00000171094.11	ENST00000389048.3	chr2	29	-	True	29416113	29416113	T	A	ENST00000389048.3:c.4840A>T	S1614C	Missense	E_29	SNP	False	4	Class 4: Mutated sequences are not identical.	0aa	0aa	Alk	ENSMUSG00000055471.8	ENSMUST00000086639.6	chr17	29	-																AACR-H0608218		AACR		False	False	False	False	False	0
ALK	ENSG00000171094.11	ENST00000389048.3	chr2	29	-	True	29416129	29416129	A	G	ENST00000389048.3:c.4824T>C	I1608delinsI	Silent	E_29	SNP	False	4	Class 4: Mutated sequences are not identical.	0aa	0aa	Alk	ENSMUSG00000055471.8	ENSMUST00000086639.6	chr17	29	-																AACR-H0608222		AACR		False	False	False	False	False	0
ALK	ENSG00000171094.11	ENST00000389048.3	chr2	29	-	True	29416328	29416328	G	T	ENST00000389048.3:c.4625C>A	P1542Q	Missense	E_29	SNP	False	4	Class 4: Mutated sequences are not identical.	0aa	0aa	Alk	ENSMUSG00000055471.8	ENSMUST00000086639.6	chr17	29	-																AACR-H0608227		AACR		False	False	False	False	False	0
ALK	ENSG00000171094.11	ENST00000389048.3	chr2	29	-	True	29416299	29416299	C	T	ENST00000389048.3:c.4654G>A	G1552R	Missense	E_29	SNP	False	4	Class 4: Mutated sequences are not identical.	0aa	0aa	Alk	ENSMUSG00000055471.8	ENSMUST00000086639.6	chr17	29	-																AACR-H0608228		AACR		False	False	False	False	False	0
ALK	ENSG00000171094.11	ENST00000389048.3	chr2	29	-	True	29416321	29416321	G	A	ENST00000389048.3:c.4632C>T	N1544delinsN	Silent	E_29	SNP	False	4	Class 4: Mutated sequences are not identical.	0aa	0aa	Alk	ENSMUSG00000055471.8	ENSMUST00000086639.6	chr17	29	-																AACR-H0608233		AACR		False	False	False	False	False	0
ALK	ENSG00000171094.11	ENST00000389048.3	chr2	29	-	True	29416322	29416322	T	C	ENST00000389048.3:c.4631A>G	N1544S	Missense	E_29	SNP	False	4	Class 4: Mutated sequences are not identical.	0aa	0aa	Alk	ENSMUSG00000055471.8	ENSMUST00000086639.6	chr17	29	-																AACR-H0608234		AACR		False	False	False	False	False	0
ALK	ENSG00000171094.11	ENST00000389048.3	chr2	29	-	True	29416328	29416328	G	A	ENST00000389048.3:c.4625C>T	P1542L	Missense	E_29	SNP	False	4	Class 4: Mutated sequences are not identical.	0aa	0aa	Alk	ENSMUSG00000055471.8	ENSMUST00000086639.6	chr17	29	-																AACR-H0608235		AACR		False	False	False	False	False	0
ALK	ENSG00000171094.11	ENST00000389048.3	chr2	29	-	True	29416329	29416329	G	T	ENST00000389048.3:c.4624C>A	P1542T	Missense	E_29	SNP	False	4	Class 4: Mutated sequences are not identical.	0aa	0aa	Alk	ENSMUSG00000055471.8	ENSMUST00000086639.6	chr17	29	-																AACR-H0608236		AACR		False	False	False	False	False	0
ALK	ENSG00000171094.11	ENST00000389048.3	chr2	29	-	True	29416330	29416330	G	A	ENST00000389048.3:c.4623C>T	V1541delinsV	Silent	E_29	SNP	False	4	Class 4: Mutated sequences are not identical.	0aa	0aa	Alk	ENSMUSG00000055471.8	ENSMUST00000086639.6	chr17	29	-																AACR-H0608238		AACR		False	False	False	False	False	0
ALK	ENSG00000171094.11	ENST00000389048.3	chr2	29	-	True	29416330	29416330	G	C	ENST00000389048.3:c.4623C>G	V1541delinsV	Silent	E_29	SNP	False	4	Class 4: Mutated sequences are not identical.	0aa	0aa	Alk	ENSMUSG00000055471.8	ENSMUST00000086639.6	chr17	29	-																AACR-H0608239		AACR		False	False	False	False	False	0
ALK	ENSG00000171094.11	ENST00000389048.3	chr2	29	-	True	29416331	29416331	A	C	ENST00000389048.3:c.4622T>G	V1541G	Missense	E_29	SNP	False	4	Class 4: Mutated sequences are not identical.	0aa	0aa	Alk	ENSMUSG00000055471.8	ENSMUST00000086639.6	chr17	29	-																AACR-H0608240		AACR		False	False	False	False	False	0
ALK	ENSG00000171094.11	ENST00000389048.3	chr2	29	-	True	29416332	29416332	C	A	ENST00000389048.3:c.4621G>T	V1541F	Missense	E_29	SNP	False	4	Class 4: Mutated sequences are not identical.	0aa	0aa	Alk	ENSMUSG00000055471.8	ENSMUST00000086639.6	chr17	29	-																AACR-H0608241		AACR		False	False	False	False	False	0
ALK	ENSG00000171094.11	ENST00000389048.3	chr2	29	-	True	29416339	29416339	G	T	ENST00000389048.3:c.4614C>A	S1538R	Missense	E_29	SNP	False	4	Class 4: Mutated sequences are not identical.	0aa	0aa	Alk	ENSMUSG00000055471.8	ENSMUST00000086639.6	chr17	29	-																AACR-H0608244		AACR		False	False	False	False	False	0
ALK	ENSG00000171094.11	ENST00000389048.3	chr2	29	-	True	29416299	29416299	C	G	ENST00000389048.3:c.4654G>C	G1552R	Missense	E_29	SNP	False	4	Class 4: Mutated sequences are not identical.	0aa	0aa	Alk	ENSMUSG00000055471.8	ENSMUST00000086639.6	chr17	29	-																AACR-H0608246		AACR		False	False	False	False	False	0
ALK	ENSG00000171094.11	ENST00000389048.3	chr2	29	-	True	29416297	29416297	C	T	ENST00000389048.3:c.4656G>A	G1552delinsG	Silent	E_29	SNP	False	4	Class 4: Mutated sequences are not identical.	0aa	0aa	Alk	ENSMUSG00000055471.8	ENSMUST00000086639.6	chr17	29	-																AACR-H0608248		AACR		False	False	False	False	False	0
ALK	ENSG00000171094.11	ENST00000389048.3	chr2	29	-	True	29416292	29416292	G	T	ENST00000389048.3:c.4661C>A	S1554*	Nonsense	E_29	SNP	False	4	Class 4: Mutated sequences are not identical.	0aa	0aa	Alk	ENSMUSG00000055471.8	ENSMUST00000086639.6	chr17	29	-																AACR-H0608249		AACR		False	False	False	False	False	0
ALK	ENSG00000171094.11	ENST00000389048.3	chr2	29	-	True	29416275	29416275	A	C	ENST00000389048.3:c.4678T>G	S1560A	Missense	E_29	SNP	False	4	Class 4: Mutated sequences are not identical.	0aa	0aa	Alk	ENSMUSG00000055471.8	ENSMUST00000086639.6	chr17	29	-																AACR-H0608260		AACR		False	False	False	False	False	0
ALK	ENSG00000171094.11	ENST00000389048.3	chr2	29	-	True	29416275	29416275	A	T	ENST00000389048.3:c.4678T>A	S1560T	Missense	E_29	SNP	False	4	Class 4: Mutated sequences are not identical.	0aa	0aa	Alk	ENSMUSG00000055471.8	ENSMUST00000086639.6	chr17	29	-																AACR-H0608261		AACR		False	False	False	False	False	0
ALK	ENSG00000171094.11	ENST00000389048.3	chr2	29	-	True	29416292	29416292	G	C	ENST00000389048.3:c.4661C>G	S1554*	Nonsense	E_29	SNP	False	4	Class 4: Mutated sequences are not identical.	0aa	0aa	Alk	ENSMUSG00000055471.8	ENSMUST00000086639.6	chr17	29	-																AACR-H0608266		AACR		False	False	False	False	False	0
ALK	ENSG00000171094.11	ENST00000389048.3	chr2	29	-	True	29420405	29420405	T	C	ENST00000389048.3:c.4073+3A>G		Non_Coding,I	I_27	SNP	False	4	Class 4: Mutated sequences are not identical.	0aa	0aa	Alk	ENSMUSG00000055471.8	ENSMUST00000086639.6	chr17	29	-																AACR-H0608284		AACR		False	False	False	False	False	0
ALK	ENSG00000171094.11	ENST00000389048.3	chr2	29	-	True	29416789	29416789	C	T	ENST00000389048.3:c.4165-1G>A	X1388_splice	Splice_Site	I_28	SNP	False	4	Class 4: Mutated sequences are not identical.	0aa	0aa	Alk	ENSMUSG00000055471.8	ENSMUST00000086639.6	chr17	29	-																AACR-H0608355		AACR		False	False	False	False	False	0
ALK	ENSG00000171094.11	ENST00000389048.3	chr2	29	-	True	29416607	29416607	G	A	ENST00000389048.3:c.4346C>T	S1449F	Missense	E_29	SNP	False	4	Class 4: Mutated sequences are not identical.	0aa	0aa	Alk	ENSMUSG00000055471.8	ENSMUST00000086639.6	chr17	29	-																AACR-H0608358		AACR		False	False	False	False	False	0
ALK	ENSG00000171094.11	ENST00000389048.3	chr2	29	-	True	29416607	29416607	G	C	ENST00000389048.3:c.4346C>G	S1449C	Missense	E_29	SNP	False	4	Class 4: Mutated sequences are not identical.	0aa	0aa	Alk	ENSMUSG00000055471.8	ENSMUST00000086639.6	chr17	29	-																AACR-H0608359		AACR		False	False	False	False	False	0
ALK	ENSG00000171094.11	ENST00000389048.3	chr2	29	-	True	29416607	29416607	G	T	ENST00000389048.3:c.4346C>A	S1449Y	Missense	E_29	SNP	False	4	Class 4: Mutated sequences are not identical.	0aa	0aa	Alk	ENSMUSG00000055471.8	ENSMUST00000086639.6	chr17	29	-																AACR-H0608360		AACR		False	False	False	False	False	0
ALK	ENSG00000171094.11	ENST00000389048.3	chr2	29	-	True	29416620	29416620	G	A	ENST00000389048.3:c.4333C>T	P1445S	Missense	E_29	SNP	False	4	Class 4: Mutated sequences are not identical.	0aa	0aa	Alk	ENSMUSG00000055471.8	ENSMUST00000086639.6	chr17	29	-																AACR-H0608361		AACR		False	False	False	False	False	0
ALK	ENSG00000171094.11	ENST00000389048.3	chr2	29	-	True	29416620	29416620	G	T	ENST00000389048.3:c.4333C>A	P1445T	Missense	E_29	SNP	False	4	Class 4: Mutated sequences are not identical.	0aa	0aa	Alk	ENSMUSG00000055471.8	ENSMUST00000086639.6	chr17	29	-																AACR-H0608362		AACR		False	False	False	False	False	0
ALK	ENSG00000171094.11	ENST00000389048.3	chr2	29	-	True	29416639	29416639	T	C	ENST00000389048.3:c.4314A>G	P1438delinsP	Silent	E_29	SNP	False	4	Class 4: Mutated sequences are not identical.	0aa	0aa	Alk	ENSMUSG00000055471.8	ENSMUST00000086639.6	chr17	29	-																AACR-H0608366		AACR		False	False	False	False	False	0
ALK	ENSG00000171094.11	ENST00000389048.3	chr2	29	-	True	29416657	29416657	C	T	ENST00000389048.3:c.4296G>A	R1432delinsR	Silent	E_29	SNP	False	4	Class 4: Mutated sequences are not identical.	0aa	0aa	Alk	ENSMUSG00000055471.8	ENSMUST00000086639.6	chr17	29	-																AACR-H0608367		AACR		False	False	False	False	False	0
ALK	ENSG00000171094.11	ENST00000389048.3	chr2	29	-	True	29416641	29416641	G	C	ENST00000389048.3:c.4312C>G	P1438A	Missense	E_29	SNP	False	4	Class 4: Mutated sequences are not identical.	0aa	0aa	Alk	ENSMUSG00000055471.8	ENSMUST00000086639.6	chr17	29	-																AACR-H0608368		AACR		False	False	False	False	False	0
ALK	ENSG00000171094.11	ENST00000389048.3	chr2	29	-	True	29416641	29416641	G	T	ENST00000389048.3:c.4312C>A	P1438T	Missense	E_29	SNP	False	4	Class 4: Mutated sequences are not identical.	0aa	0aa	Alk	ENSMUSG00000055471.8	ENSMUST00000086639.6	chr17	29	-																AACR-H0608369		AACR		False	False	False	False	False	0
ALK	ENSG00000171094.11	ENST00000389048.3	chr2	29	-	True	29416645	29416645	G	C	ENST00000389048.3:c.4308C>G	R1436delinsR	Silent	E_29	SNP	False	4	Class 4: Mutated sequences are not identical.	0aa	0aa	Alk	ENSMUSG00000055471.8	ENSMUST00000086639.6	chr17	29	-																AACR-H0608371		AACR		False	False	False	False	False	0
ALK	ENSG00000171094.11	ENST00000389048.3	chr2	29	-	True	29416647	29416647	G	C	ENST00000389048.3:c.4306C>G	R1436G	Missense	E_29	SNP	False	4	Class 4: Mutated sequences are not identical.	0aa	0aa	Alk	ENSMUSG00000055471.8	ENSMUST00000086639.6	chr17	29	-																AACR-H0608372		AACR		False	False	False	False	False	0
ALK	ENSG00000171094.11	ENST00000389048.3	chr2	29	-	True	29416647	29416647	G	T	ENST00000389048.3:c.4306C>A	R1436S	Missense	E_29	SNP	False	4	Class 4: Mutated sequences are not identical.	0aa	0aa	Alk	ENSMUSG00000055471.8	ENSMUST00000086639.6	chr17	29	-																AACR-H0608373		AACR		False	False	False	False	False	0
ALK	ENSG00000171094.11	ENST00000389048.3	chr2	29	-	True	29416606	29416606	A	G	ENST00000389048.3:c.4347T>C	S1449delinsS	Silent	E_29	SNP	False	4	Class 4: Mutated sequences are not identical.	0aa	0aa	Alk	ENSMUSG00000055471.8	ENSMUST00000086639.6	chr17	29	-																AACR-H0608376		AACR		False	False	False	False	False	0
ALK	ENSG00000171094.11	ENST00000389048.3	chr2	29	-	True	29416604	29416604	C	T	ENST00000389048.3:c.4349G>A	G1450D	Missense	E_29	SNP	False	4	Class 4: Mutated sequences are not identical.	0aa	0aa	Alk	ENSMUSG00000055471.8	ENSMUST00000086639.6	chr17	29	-																AACR-H0608377		AACR		False	False	False	False	False	0
ALK	ENSG00000171094.11	ENST00000389048.3	chr2	29	-	True	29416601	29416601	T	G	ENST00000389048.3:c.4352A>C	K1451T	Missense	E_29	SNP	False	4	Class 4: Mutated sequences are not identical.	0aa	0aa	Alk	ENSMUSG00000055471.8	ENSMUST00000086639.6	chr17	29	-																AACR-H0608378		AACR		False	False	False	False	False	0
ALK	ENSG00000171094.11	ENST00000389048.3	chr2	29	-	True	29416600	29416600	C	T	ENST00000389048.3:c.4353G>A	K1451delinsK	Silent	E_29	SNP	False	4	Class 4: Mutated sequences are not identical.	0aa	0aa	Alk	ENSMUSG00000055471.8	ENSMUST00000086639.6	chr17	29	-																AACR-H0608379		AACR		False	False	False	False	False	0
ALK	ENSG00000171094.11	ENST00000389048.3	chr2	29	-	True	29416566	29416566	C	A	ENST00000389048.3:c.4387G>T	V1463F	Missense	E_29	SNP	False	4	Class 4: Mutated sequences are not identical.	0aa	0aa	Alk	ENSMUSG00000055471.8	ENSMUST00000086639.6	chr17	29	-																AACR-H0608381		AACR		False	False	False	False	False	0
ALK	ENSG00000171094.11	ENST00000389048.3	chr2	29	-	True	29416568	29416568	G	C	ENST00000389048.3:c.4385C>G	S1462C	Missense	E_29	SNP	False	4	Class 4: Mutated sequences are not identical.	0aa	0aa	Alk	ENSMUSG00000055471.8	ENSMUST00000086639.6	chr17	29	-																AACR-H0608382		AACR		False	False	False	False	False	0
ALK	ENSG00000171094.11	ENST00000389048.3	chr2	29	-	True	29416570	29416570	G	A	ENST00000389048.3:c.4383C>T	I1461delinsI	Silent	E_29	SNP	False	4	Class 4: Mutated sequences are not identical.	0aa	0aa	Alk	ENSMUSG00000055471.8	ENSMUST00000086639.6	chr17	29	-																AACR-H0608383		AACR		False	False	False	False	False	0
ALK	ENSG00000171094.11	ENST00000389048.3	chr2	29	-	True	29416574	29416574	T	C	ENST00000389048.3:c.4379A>G	E1460G	Missense	E_29	SNP	False	4	Class 4: Mutated sequences are not identical.	0aa	0aa	Alk	ENSMUSG00000055471.8	ENSMUST00000086639.6	chr17	29	-																AACR-H0608385		AACR		False	False	False	False	False	0
ALK	ENSG00000171094.11	ENST00000389048.3	chr2	29	-	True	29416575	29416575	C	G	ENST00000389048.3:c.4378G>C	E1460Q	Missense	E_29	SNP	False	4	Class 4: Mutated sequences are not identical.	0aa	0aa	Alk	ENSMUSG00000055471.8	ENSMUST00000086639.6	chr17	29	-																AACR-H0608386		AACR		False	False	False	False	False	0
ALK	ENSG00000171094.11	ENST00000389048.3	chr2	29	-	True	29416583	29416583	G	T	ENST00000389048.3:c.4370C>A	T1457K	Missense	E_29	SNP	False	4	Class 4: Mutated sequences are not identical.	0aa	0aa	Alk	ENSMUSG00000055471.8	ENSMUST00000086639.6	chr17	29	-																AACR-H0608388		AACR		False	False	False	False	False	0
ALK	ENSG00000171094.11	ENST00000389048.3	chr2	29	-	True	29416584	29416584	T	C	ENST00000389048.3:c.4369A>G	T1457A	Missense	E_29	SNP	False	4	Class 4: Mutated sequences are not identical.	0aa	0aa	Alk	ENSMUSG00000055471.8	ENSMUST00000086639.6	chr17	29	-																AACR-H0608389		AACR		False	False	False	False	False	0
ALK	ENSG00000171094.11	ENST00000389048.3	chr2	29	-	True	29416598	29416598	G	T	ENST00000389048.3:c.4355C>A	A1452D	Missense	E_29	SNP	False	4	Class 4: Mutated sequences are not identical.	0aa	0aa	Alk	ENSMUSG00000055471.8	ENSMUST00000086639.6	chr17	29	-																AACR-H0608395		AACR		False	False	False	False	False	0
ALK	ENSG00000171094.11	ENST00000389048.3	chr2	29	-	True	29416599	29416599	C	T	ENST00000389048.3:c.4354G>A	A1452T	Missense	E_29	SNP	False	4	Class 4: Mutated sequences are not identical.	0aa	0aa	Alk	ENSMUSG00000055471.8	ENSMUST00000086639.6	chr17	29	-																AACR-H0608396		AACR		False	False	False	False	False	0
ALK	ENSG00000171094.11	ENST00000389048.3	chr2	29	-	True	29416656	29416656	C	T	ENST00000389048.3:c.4297G>A	E1433K	Missense	E_29	SNP	False	4	Class 4: Mutated sequences are not identical.	0aa	0aa	Alk	ENSMUSG00000055471.8	ENSMUST00000086639.6	chr17	29	-																AACR-H0608397		AACR		False	False	False	False	False	0
ALK	ENSG00000171094.11	ENST00000389048.3	chr2	29	-	True	29416743	29416743	G	C	ENST00000389048.3:c.4210C>G	L1404V	Missense	E_29	SNP	False	4	Class 4: Mutated sequences are not identical.	0aa	0aa	Alk	ENSMUSG00000055471.8	ENSMUST00000086639.6	chr17	29	-																AACR-H0608400		AACR		False	False	False	False	False	0
ALK	ENSG00000171094.11	ENST00000389048.3	chr2	29	-	True	29416743	29416743	G	A	ENST00000389048.3:c.4210C>T	L1404F	Missense	E_29	SNP	False	4	Class 4: Mutated sequences are not identical.	0aa	0aa	Alk	ENSMUSG00000055471.8	ENSMUST00000086639.6	chr17	29	-																AACR-H0608408		AACR		False	False	False	False	False	0
ALK	ENSG00000171094.11	ENST00000389048.3	chr2	29	-	True	29416658	29416658	C	A	ENST00000389048.3:c.4295G>T	R1432L	Missense	E_29	SNP	False	4	Class 4: Mutated sequences are not identical.	0aa	0aa	Alk	ENSMUSG00000055471.8	ENSMUST00000086639.6	chr17	29	-																AACR-H0608410		AACR		False	False	False	False	False	0
ALK	ENSG00000171094.11	ENST00000389048.3	chr2	29	-	True	29416081	29416081	C	T	ENST00000389048.3:c.9G>A		Non_Coding,3		SNP	False	4	Class 4: Mutated sequences are not identical.	0aa	0aa	Alk	ENSMUSG00000055471.8	ENSMUST00000086639.6	chr17	29	-																AACR-H0608440		AACR		False	False	False	False	False	0
ALK	ENSG00000171094.11	ENST00000389048.3	chr2	29	-	True	30143049	30143049	C	T	ENST00000389048.3:c.477G>A	G159delinsG	Silent	E_1	SNP	False	4	Class 4: Mutated sequences are not identical.	0aa	0aa	Alk	ENSMUSG00000055471.8	ENSMUST00000086639.6	chr17	29	-																AACR-H0610179		AACR		False	False	False	False	False	0
ALK	ENSG00000171094.11	ENST00000389048.3	chr2	29	-	True	30143050	30143050	C	T	ENST00000389048.3:c.476G>A	G159E	Missense	E_1	SNP	False	4	Class 4: Mutated sequences are not identical.	0aa	0aa	Alk	ENSMUSG00000055471.8	ENSMUST00000086639.6	chr17	29	-																AACR-H0610180		AACR		False	False	False	False	False	0
ALK	ENSG00000171094.11	ENST00000389048.3	chr2	29	-	True	30143063	30143063	C	G	ENST00000389048.3:c.463G>C	V155L	Missense	E_1	SNP	False	4	Class 4: Mutated sequences are not identical.	0aa	0aa	Alk	ENSMUSG00000055471.8	ENSMUST00000086639.6	chr17	29	-																AACR-H0610186		AACR		False	False	False	False	False	0
ALK	ENSG00000171094.11	ENST00000389048.3	chr2	29	-	True	30142988	30142988	G	T	ENST00000389048.3:c.538C>A	Q180K	Missense	E_1	SNP	False	4	Class 4: Mutated sequences are not identical.	0aa	0aa	Alk	ENSMUSG00000055471.8	ENSMUST00000086639.6	chr17	29	-																AACR-H0610196		AACR		False	False	False	False	False	0
ALK	ENSG00000171094.11	ENST00000389048.3	chr2	29	-	True	30142986	30142986	T	C	ENST00000389048.3:c.540A>G	Q180delinsQ	Silent	E_1	SNP	False	4	Class 4: Mutated sequences are not identical.	0aa	0aa	Alk	ENSMUSG00000055471.8	ENSMUST00000086639.6	chr17	29	-																AACR-H0610204		AACR		False	False	False	False	False	0
ALK	ENSG00000171094.11	ENST00000389048.3	chr2	29	-	True	30143164	30143164	C	A	ENST00000389048.3:c.362G>T	R121L	Missense	E_1	SNP	False	4	Class 4: Mutated sequences are not identical.	0aa	0aa	Alk	ENSMUSG00000055471.8	ENSMUST00000086639.6	chr17	29	-																AACR-H0610231		AACR		False	False	False	False	False	0
ALK	ENSG00000171094.11	ENST00000389048.3	chr2	29	-	True	29940532	29940532	C	T	ENST00000389048.3:c.699G>A	M233I	Missense	E_2	SNP	False	4	Class 4: Mutated sequences are not identical.	0aa	0aa	Alk	ENSMUSG00000055471.8	ENSMUST00000086639.6	chr17	29	-																AACR-H0610262		AACR		False	False	False	False	False	0
ALK	ENSG00000171094.11	ENST00000389048.3	chr2	29	-	True	29940533	29940533	A	G	ENST00000389048.3:c.698T>C	M233T	Missense	E_2	SNP	False	4	Class 4: Mutated sequences are not identical.	0aa	0aa	Alk	ENSMUSG00000055471.8	ENSMUST00000086639.6	chr17	29	-																AACR-H0610263		AACR		False	False	False	False	False	0
ALK	ENSG00000171094.11	ENST00000389048.3	chr2	29	-	True	29940534	29940534	T	C	ENST00000389048.3:c.697A>G	M233V	Missense	E_2	SNP	False	4	Class 4: Mutated sequences are not identical.	0aa	0aa	Alk	ENSMUSG00000055471.8	ENSMUST00000086639.6	chr17	29	-																AACR-H0610264		AACR		False	False	False	False	False	0
ALK	ENSG00000171094.11	ENST00000389048.3	chr2	29	-	True	29940536	29940536	T	C	ENST00000389048.3:c.695A>G	N232S	Missense	E_2	SNP	False	4	Class 4: Mutated sequences are not identical.	0aa	0aa	Alk	ENSMUSG00000055471.8	ENSMUST00000086639.6	chr17	29	-																AACR-H0610265		AACR		False	False	False	False	False	0
ALK	ENSG00000171094.11	ENST00000389048.3	chr2	29	-	True	29940537	29940537	T	A	ENST00000389048.3:c.694A>T	N232Y	Missense	E_2	SNP	False	4	Class 4: Mutated sequences are not identical.	0aa	0aa	Alk	ENSMUSG00000055471.8	ENSMUST00000086639.6	chr17	29	-																AACR-H0610266		AACR		False	False	False	False	False	0
ALK	ENSG00000171094.11	ENST00000389048.3	chr2	29	-	True	29940565	29940565	T	G	ENST00000389048.3:c.668-2A>C	X222_splice	Splice_Site	I_1	SNP	False	4	Class 4: Mutated sequences are not identical.	0aa	0aa	Alk	ENSMUSG00000055471.8	ENSMUST00000086639.6	chr17	29	-																AACR-H0610279		AACR		False	False	False	False	False	0
ALK	ENSG00000171094.11	ENST00000389048.3	chr2	29	-	True	29940513	29940513	A	G	ENST00000389048.3:c.718T>C	Y240H	Missense	E_2	SNP	False	4	Class 4: Mutated sequences are not identical.	0aa	0aa	Alk	ENSMUSG00000055471.8	ENSMUST00000086639.6	chr17	29	-																AACR-H0610283		AACR		False	False	False	False	False	0
ALK	ENSG00000171094.11	ENST00000389048.3	chr2	29	-	True	29940508	29940508	A	G	ENST00000389048.3:c.723T>C	F241delinsF	Silent	E_2	SNP	False	4	Class 4: Mutated sequences are not identical.	0aa	0aa	Alk	ENSMUSG00000055471.8	ENSMUST00000086639.6	chr17	29	-																AACR-H0610290		AACR		False	False	False	False	False	0
ALK	ENSG00000171094.11	ENST00000389048.3	chr2	29	-	True	29940510	29940510	A	T	ENST00000389048.3:c.721T>A	F241I	Missense	E_2	SNP	False	4	Class 4: Mutated sequences are not identical.	0aa	0aa	Alk	ENSMUSG00000055471.8	ENSMUST00000086639.6	chr17	29	-																AACR-H0610291		AACR		False	False	False	False	False	0
ALK	ENSG00000171094.11	ENST00000389048.3	chr2	29	-	True	29940514	29940514	A	T	ENST00000389048.3:c.717T>A	D239E	Missense	E_2	SNP	False	4	Class 4: Mutated sequences are not identical.	0aa	0aa	Alk	ENSMUSG00000055471.8	ENSMUST00000086639.6	chr17	29	-																AACR-H0610292		AACR		False	False	False	False	False	0
ALK	ENSG00000171094.11	ENST00000389048.3	chr2	29	-	True	29940516	29940516	C	T	ENST00000389048.3:c.715G>A	D239N	Missense	E_2	SNP	False	4	Class 4: Mutated sequences are not identical.	0aa	0aa	Alk	ENSMUSG00000055471.8	ENSMUST00000086639.6	chr17	29	-																AACR-H0610295		AACR		False	False	False	False	False	0
ALK	ENSG00000171094.11	ENST00000389048.3	chr2	29	-	True	29940522	29940522	A	G	ENST00000389048.3:c.709T>C	S237P	Missense	E_2	SNP	False	4	Class 4: Mutated sequences are not identical.	0aa	0aa	Alk	ENSMUSG00000055471.8	ENSMUST00000086639.6	chr17	29	-																AACR-H0610300		AACR		False	False	False	False	False	0
ALK	ENSG00000171094.11	ENST00000389048.3	chr2	29	-	True	30142910	30142910	C	A	ENST00000389048.3:c.616G>T	A206S	Missense	E_1	SNP	False	4	Class 4: Mutated sequences are not identical.	0aa	0aa	Alk	ENSMUSG00000055471.8	ENSMUST00000086639.6	chr17	29	-																AACR-H0610325		AACR		False	False	False	False	False	0
ALK	ENSG00000171094.11	ENST00000389048.3	chr2	29	-	True	30142909	30142909	G	C	ENST00000389048.3:c.617C>G	A206G	Missense	E_1	SNP	False	4	Class 4: Mutated sequences are not identical.	0aa	0aa	Alk	ENSMUSG00000055471.8	ENSMUST00000086639.6	chr17	29	-																AACR-H0610326		AACR		False	False	False	False	False	0
ALK	ENSG00000171094.11	ENST00000389048.3	chr2	29	-	True	30143172	30143172	T	A	ENST00000389048.3:c.354A>T	A118delinsA	Silent	E_1	SNP	False	4	Class 4: Mutated sequences are not identical.	0aa	0aa	Alk	ENSMUSG00000055471.8	ENSMUST00000086639.6	chr17	29	-																AACR-H0610345		AACR		False	False	False	False	False	0
ALK	ENSG00000171094.11	ENST00000389048.3	chr2	29	-	True	30143172	30143172	T	C	ENST00000389048.3:c.354A>G	A118delinsA	Silent	E_1	SNP	False	4	Class 4: Mutated sequences are not identical.	0aa	0aa	Alk	ENSMUSG00000055471.8	ENSMUST00000086639.6	chr17	29	-																AACR-H0610346		AACR		False	False	False	False	False	0
ALK	ENSG00000171094.11	ENST00000389048.3	chr2	29	-	True	30143173	30143173	G	T	ENST00000389048.3:c.353C>A	A118E	Missense	E_1	SNP	False	4	Class 4: Mutated sequences are not identical.	0aa	0aa	Alk	ENSMUSG00000055471.8	ENSMUST00000086639.6	chr17	29	-																AACR-H0610347		AACR		False	False	False	False	False	0
ALK	ENSG00000171094.11	ENST00000389048.3	chr2	29	-	True	30143459	30143459	T	A	ENST00000389048.3:c.67A>T	M23L	Missense	E_1	SNP	False	4	Class 4: Mutated sequences are not identical.	0aa	0aa	Alk	ENSMUSG00000055471.8	ENSMUST00000086639.6	chr17	29	-																AACR-H0610356		AACR		False	False	False	False	False	0
ALK	ENSG00000171094.11	ENST00000389048.3	chr2	29	-	True	30143461	30143461	C	A	ENST00000389048.3:c.65G>T	G22V	Missense	E_1	SNP	False	4	Class 4: Mutated sequences are not identical.	0aa	0aa	Alk	ENSMUSG00000055471.8	ENSMUST00000086639.6	chr17	29	-																AACR-H0610357		AACR		False	False	False	False	False	0
ALK	ENSG00000171094.11	ENST00000389048.3	chr2	29	-	True	30143429	30143429	C	A	ENST00000389048.3:c.97G>T	A33S	Missense	E_1	SNP	False	4	Class 4: Mutated sequences are not identical.	0aa	0aa	Alk	ENSMUSG00000055471.8	ENSMUST00000086639.6	chr17	29	-																AACR-H0610358		AACR		False	False	False	False	False	0
ALK	ENSG00000171094.11	ENST00000389048.3	chr2	29	-	True	30143461	30143461	C	T	ENST00000389048.3:c.65G>A	G22E	Missense	E_1	SNP	False	4	Class 4: Mutated sequences are not identical.	0aa	0aa	Alk	ENSMUSG00000055471.8	ENSMUST00000086639.6	chr17	29	-																AACR-H0610359		AACR		False	False	False	False	False	0
ALK	ENSG00000171094.11	ENST00000389048.3	chr2	29	-	True	30143462	30143462	C	A	ENST00000389048.3:c.64G>T	G22W	Missense	E_1	SNP	False	4	Class 4: Mutated sequences are not identical.	0aa	0aa	Alk	ENSMUSG00000055471.8	ENSMUST00000086639.6	chr17	29	-																AACR-H0610360		AACR		False	False	False	False	False	0
ALK	ENSG00000171094.11	ENST00000389048.3	chr2	29	-	True	30143467	30143467	C	A	ENST00000389048.3:c.59G>T	G20V	Missense	E_1	SNP	False	4	Class 4: Mutated sequences are not identical.	0aa	0aa	Alk	ENSMUSG00000055471.8	ENSMUST00000086639.6	chr17	29	-																AACR-H0610361		AACR		False	False	False	False	False	0
ALK	ENSG00000171094.11	ENST00000389048.3	chr2	29	-	True	30143467	30143467	C	G	ENST00000389048.3:c.59G>C	G20A	Missense	E_1	SNP	False	4	Class 4: Mutated sequences are not identical.	0aa	0aa	Alk	ENSMUSG00000055471.8	ENSMUST00000086639.6	chr17	29	-																AACR-H0610362		AACR		False	False	False	False	False	0
ALK	ENSG00000171094.11	ENST00000389048.3	chr2	29	-	True	30143467	30143467	C	T	ENST00000389048.3:c.59G>A	G20D	Missense	E_1	SNP	False	4	Class 4: Mutated sequences are not identical.	0aa	0aa	Alk	ENSMUSG00000055471.8	ENSMUST00000086639.6	chr17	29	-																AACR-H0610363		AACR		False	False	False	False	False	0
ALK	ENSG00000171094.11	ENST00000389048.3	chr2	29	-	True	30143468	30143468	C	T	ENST00000389048.3:c.58G>A	G20S	Missense	E_1	SNP	False	4	Class 4: Mutated sequences are not identical.	0aa	0aa	Alk	ENSMUSG00000055471.8	ENSMUST00000086639.6	chr17	29	-																AACR-H0610364		AACR		False	False	False	False	False	0
ALK	ENSG00000171094.11	ENST00000389048.3	chr2	29	-	True	30143470	30143470	A	G	ENST00000389048.3:c.56T>C	V19A	Missense	E_1	SNP	False	4	Class 4: Mutated sequences are not identical.	0aa	0aa	Alk	ENSMUSG00000055471.8	ENSMUST00000086639.6	chr17	29	-																AACR-H0610365		AACR		False	False	False	False	False	0
ALK	ENSG00000171094.11	ENST00000389048.3	chr2	29	-	True	30143471	30143471	C	G	ENST00000389048.3:c.55G>C	V19L	Missense	E_1	SNP	False	4	Class 4: Mutated sequences are not identical.	0aa	0aa	Alk	ENSMUSG00000055471.8	ENSMUST00000086639.6	chr17	29	-																AACR-H0610366		AACR		False	False	False	False	False	0
ALK	ENSG00000171094.11	ENST00000389048.3	chr2	29	-	True	30143428	30143428	G	C	ENST00000389048.3:c.98C>G	A33G	Missense	E_1	SNP	False	4	Class 4: Mutated sequences are not identical.	0aa	0aa	Alk	ENSMUSG00000055471.8	ENSMUST00000086639.6	chr17	29	-																AACR-H0610368		AACR		False	False	False	False	False	0
ALK	ENSG00000171094.11	ENST00000389048.3	chr2	29	-	True	30143174	30143174	C	A	ENST00000389048.3:c.352G>T	A118S	Missense	E_1	SNP	False	4	Class 4: Mutated sequences are not identical.	0aa	0aa	Alk	ENSMUSG00000055471.8	ENSMUST00000086639.6	chr17	29	-																AACR-H0610369		AACR		False	False	False	False	False	0
ALK	ENSG00000171094.11	ENST00000389048.3	chr2	29	-	True	30143428	30143428	G	A	ENST00000389048.3:c.98C>T	A33V	Missense	E_1	SNP	False	4	Class 4: Mutated sequences are not identical.	0aa	0aa	Alk	ENSMUSG00000055471.8	ENSMUST00000086639.6	chr17	29	-																AACR-H0610380		AACR		False	False	False	False	False	0
ALK	ENSG00000171094.11	ENST00000389048.3	chr2	29	-	True	30143478	30143478	C	T	ENST00000389048.3:c.48G>A	T16delinsT	Silent	E_1	SNP	False	4	Class 4: Mutated sequences are not identical.	0aa	0aa	Alk	ENSMUSG00000055471.8	ENSMUST00000086639.6	chr17	29	-																AACR-H0610390		AACR		False	False	False	False	False	0
ALK	ENSG00000171094.11	ENST00000389048.3	chr2	29	-	True	30143482	30143482	G	A	ENST00000389048.3:c.44C>T	S15F	Missense	E_1	SNP	False	4	Class 4: Mutated sequences are not identical.	0aa	0aa	Alk	ENSMUSG00000055471.8	ENSMUST00000086639.6	chr17	29	-																AACR-H0610391		AACR		False	False	False	False	False	0
ALK	ENSG00000171094.11	ENST00000389048.3	chr2	29	-	True	30143532	30143532	G	A	ENST00000389048.3:c.901C>T		Non_Coding,5		SNP	False	4	Class 4: Mutated sequences are not identical.	0aa	0aa	Alk	ENSMUSG00000055471.8	ENSMUST00000086639.6	chr17	29	-																AACR-H0610396		AACR		False	False	False	False	False	0
ALK	ENSG00000171094.11	ENST00000389048.3	chr2	29	-	True	30143553	30143553	T	C	ENST00000389048.3:c.880A>G		Non_Coding,5		SNP	False	4	Class 4: Mutated sequences are not identical.	0aa	0aa	Alk	ENSMUSG00000055471.8	ENSMUST00000086639.6	chr17	29	-																AACR-H0610397		AACR		False	False	False	False	False	0
ALK	ENSG00000171094.11	ENST00000389048.3	chr2	29	-	True	30143483	30143483	A	G	ENST00000389048.3:c.43T>C	S15P	Missense	E_1	SNP	False	4	Class 4: Mutated sequences are not identical.	0aa	0aa	Alk	ENSMUSG00000055471.8	ENSMUST00000086639.6	chr17	29	-																AACR-H0610402		AACR		False	False	False	False	False	0
ALK	ENSG00000171094.11	ENST00000389048.3	chr2	29	-	True	30143515	30143515	A	G	ENST00000389048.3:c.11T>C	I4T	Missense	E_1	SNP	False	4	Class 4: Mutated sequences are not identical.	0aa	0aa	Alk	ENSMUSG00000055471.8	ENSMUST00000086639.6	chr17	29	-																AACR-H0610414		AACR		False	False	False	False	False	0
ALK	ENSG00000171094.11	ENST00000389048.3	chr2	29	-	True	30143483	30143483	A	T	ENST00000389048.3:c.43T>A	S15T	Missense	E_1	SNP	False	4	Class 4: Mutated sequences are not identical.	0aa	0aa	Alk	ENSMUSG00000055471.8	ENSMUST00000086639.6	chr17	29	-																AACR-H0610415		AACR		False	False	False	False	False	0
ALK	ENSG00000171094.11	ENST00000389048.3	chr2	29	-	True	30143509	30143509	A	T	ENST00000389048.3:c.17T>A	L6H	Missense	E_1	SNP	False	4	Class 4: Mutated sequences are not identical.	0aa	0aa	Alk	ENSMUSG00000055471.8	ENSMUST00000086639.6	chr17	29	-																AACR-H0610428		AACR		False	False	False	False	False	0
ALK	ENSG00000171094.11	ENST00000389048.3	chr2	29	-	True	30143510	30143510	G	C	ENST00000389048.3:c.16C>G	L6V	Missense	E_1	SNP	False	4	Class 4: Mutated sequences are not identical.	0aa	0aa	Alk	ENSMUSG00000055471.8	ENSMUST00000086639.6	chr17	29	-																AACR-H0610429		AACR		False	False	False	False	False	0
ALK	ENSG00000171094.11	ENST00000389048.3	chr2	29	-	True	30143514	30143514	G	T	ENST00000389048.3:c.12C>A	I4delinsI	Silent	E_1	SNP	False	4	Class 4: Mutated sequences are not identical.	0aa	0aa	Alk	ENSMUSG00000055471.8	ENSMUST00000086639.6	chr17	29	-																AACR-H0610431		AACR		False	False	False	False	False	0
ALK	ENSG00000171094.11	ENST00000389048.3	chr2	29	-	True	30143211	30143211	C	T	ENST00000389048.3:c.315G>A	A105delinsA	Silent	E_1	SNP	False	4	Class 4: Mutated sequences are not identical.	0aa	0aa	Alk	ENSMUSG00000055471.8	ENSMUST00000086639.6	chr17	29	-																AACR-H0610438		AACR		False	False	False	False	False	0
ALK	ENSG00000171094.11	ENST00000389048.3	chr2	29	-	True	30143213	30143213	C	T	ENST00000389048.3:c.313G>A	A105T	Missense	E_1	SNP	False	4	Class 4: Mutated sequences are not identical.	0aa	0aa	Alk	ENSMUSG00000055471.8	ENSMUST00000086639.6	chr17	29	-																AACR-H0610439		AACR		False	False	False	False	False	0
ALK	ENSG00000171094.11	ENST00000389048.3	chr2	29	-	True	30143204	30143204	C	T	ENST00000389048.3:c.322G>A	V108I	Missense	E_1	SNP	False	4	Class 4: Mutated sequences are not identical.	0aa	0aa	Alk	ENSMUSG00000055471.8	ENSMUST00000086639.6	chr17	29	-																AACR-H0610456		AACR		False	False	False	False	False	0
ALK	ENSG00000171094.11	ENST00000389048.3	chr2	29	-	True	30143174	30143174	C	T	ENST00000389048.3:c.352G>A	A118T	Missense	E_1	SNP	False	4	Class 4: Mutated sequences are not identical.	0aa	0aa	Alk	ENSMUSG00000055471.8	ENSMUST00000086639.6	chr17	29	-																AACR-H0610458		AACR		False	False	False	False	False	0
ALK	ENSG00000171094.11	ENST00000389048.3	chr2	29	-	True	30143180	30143180	C	T	ENST00000389048.3:c.346G>A	A116T	Missense	E_1	SNP	False	4	Class 4: Mutated sequences are not identical.	0aa	0aa	Alk	ENSMUSG00000055471.8	ENSMUST00000086639.6	chr17	29	-																AACR-H0610461		AACR		False	False	False	False	False	0
ALK	ENSG00000171094.11	ENST00000389048.3	chr2	29	-	True	30143193	30143193	G	T	ENST00000389048.3:c.333C>A	T111delinsT	Silent	E_1	SNP	False	4	Class 4: Mutated sequences are not identical.	0aa	0aa	Alk	ENSMUSG00000055471.8	ENSMUST00000086639.6	chr17	29	-																AACR-H0610469		AACR		False	False	False	False	False	0
ALK	ENSG00000171094.11	ENST00000389048.3	chr2	29	-	True	30143272	30143272	G	A	ENST00000389048.3:c.254C>T	P85L	Missense	E_1	SNP	False	4	Class 4: Mutated sequences are not identical.	0aa	0aa	Alk	ENSMUSG00000055471.8	ENSMUST00000086639.6	chr17	29	-																AACR-H0610508		AACR		False	False	False	False	False	0
ALK	ENSG00000171094.11	ENST00000389048.3	chr2	29	-	True	30143273	30143273	G	A	ENST00000389048.3:c.253C>T	P85S	Missense	E_1	SNP	False	4	Class 4: Mutated sequences are not identical.	0aa	0aa	Alk	ENSMUSG00000055471.8	ENSMUST00000086639.6	chr17	29	-																AACR-H0610509		AACR		False	False	False	False	False	0
ALK	ENSG00000171094.11	ENST00000389048.3	chr2	29	-	True	30143275	30143275	C	T	ENST00000389048.3:c.251G>A	R84K	Missense	E_1	SNP	False	4	Class 4: Mutated sequences are not identical.	0aa	0aa	Alk	ENSMUSG00000055471.8	ENSMUST00000086639.6	chr17	29	-																AACR-H0610510		AACR		False	False	False	False	False	0
ALK	ENSG00000171094.11	ENST00000389048.3	chr2	29	-	True	30143299	30143299	G	T	ENST00000389048.3:c.227C>A	S76Y	Missense	E_1	SNP	False	4	Class 4: Mutated sequences are not identical.	0aa	0aa	Alk	ENSMUSG00000055471.8	ENSMUST00000086639.6	chr17	29	-																AACR-H0610514		AACR		False	False	False	False	False	0
ALK	ENSG00000171094.11	ENST00000389048.3	chr2	29	-	True	29940487	29940487	T	C	ENST00000389048.3:c.744A>G	I248M	Missense	E_2	SNP	False	4	Class 4: Mutated sequences are not identical.	0aa	0aa	Alk	ENSMUSG00000055471.8	ENSMUST00000086639.6	chr17	29	-																AACR-H0610520		AACR		False	False	False	False	False	0
ALK	ENSG00000171094.11	ENST00000389048.3	chr2	29	-	True	29754801	29754801	C	A	ENST00000389048.3:c.1134G>T	M378I	Missense	E_4	SNP	False	4	Class 4: Mutated sequences are not identical.	0aa	0aa	Alk	ENSMUSG00000055471.8	ENSMUST00000086639.6	chr17	29	-																AACR-H0610530		AACR		False	False	False	False	False	0
ALK	ENSG00000171094.11	ENST00000389048.3	chr2	29	-	True	29754801	29754801	C	G	ENST00000389048.3:c.1134G>C	M378I	Missense	E_4	SNP	False	4	Class 4: Mutated sequences are not identical.	0aa	0aa	Alk	ENSMUSG00000055471.8	ENSMUST00000086639.6	chr17	29	-																AACR-H0610532		AACR		False	False	False	False	False	0
ALK	ENSG00000171094.11	ENST00000389048.3	chr2	29	-	True	29754801	29754801	C	T	ENST00000389048.3:c.1134G>A	M378I	Missense	E_4	SNP	False	4	Class 4: Mutated sequences are not identical.	0aa	0aa	Alk	ENSMUSG00000055471.8	ENSMUST00000086639.6	chr17	29	-																AACR-H0610533		AACR		False	False	False	False	False	0
ALK	ENSG00000171094.11	ENST00000389048.3	chr2	29	-	True	29606701	29606701	G	T	ENST00000389048.3:c.1179C>A	I393delinsI	Silent	E_5	SNP	False	4	Class 4: Mutated sequences are not identical.	0aa	0aa	Alk	ENSMUSG00000055471.8	ENSMUST00000086639.6	chr17	29	-																AACR-H0610546		AACR		False	False	False	False	False	0
ALK	ENSG00000171094.11	ENST00000389048.3	chr2	29	-	True	29606735	29606735	T	C	ENST00000389048.3:c.1155-10A>G		Non_Coding,I	I_4	SNP	False	4	Class 4: Mutated sequences are not identical.	0aa	0aa	Alk	ENSMUSG00000055471.8	ENSMUST00000086639.6	chr17	29	-																AACR-H0610558		AACR		False	False	False	False	False	0
ALK	ENSG00000171094.11	ENST00000389048.3	chr2	29	-	True	29754823	29754823	G	T	ENST00000389048.3:c.1112C>A	A371D	Missense	E_4	SNP	False	4	Class 4: Mutated sequences are not identical.	0aa	0aa	Alk	ENSMUSG00000055471.8	ENSMUST00000086639.6	chr17	29	-																AACR-H0610591		AACR		False	False	False	False	False	0
ALK	ENSG00000171094.11	ENST00000389048.3	chr2	29	-	True	29754824	29754824	C	A	ENST00000389048.3:c.1111G>T	A371S	Missense	E_4	SNP	False	4	Class 4: Mutated sequences are not identical.	0aa	0aa	Alk	ENSMUSG00000055471.8	ENSMUST00000086639.6	chr17	29	-																AACR-H0610592		AACR		False	False	False	False	False	0
ALK	ENSG00000171094.11	ENST00000389048.3	chr2	29	-	True	29606690	29606690	T	C	ENST00000389048.3:c.1190A>G	D397G	Missense	E_5	SNP	False	4	Class 4: Mutated sequences are not identical.	0aa	0aa	Alk	ENSMUSG00000055471.8	ENSMUST00000086639.6	chr17	29	-																AACR-H0610606		AACR		False	False	False	False	False	0
ALK	ENSG00000171094.11	ENST00000389048.3	chr2	29	-	True	29606690	29606690	T	A	ENST00000389048.3:c.1190A>T	D397V	Missense	E_5	SNP	False	4	Class 4: Mutated sequences are not identical.	0aa	0aa	Alk	ENSMUSG00000055471.8	ENSMUST00000086639.6	chr17	29	-																AACR-H0610607		AACR		False	False	False	False	False	0
ALK	ENSG00000171094.11	ENST00000389048.3	chr2	29	-	True	29606574	29606574	C	T	ENST00000389048.3:c.1282+24G>A		Non_Coding,I	I_5	SNP	False	4	Class 4: Mutated sequences are not identical.	0aa	0aa	Alk	ENSMUSG00000055471.8	ENSMUST00000086639.6	chr17	29	-																AACR-H0610681		AACR		False	False	False	False	False	0
ALK	ENSG00000171094.11	ENST00000389048.3	chr2	29	-	True	29606596	29606596	A	C	ENST00000389048.3:c.1282+2T>G	X427_splice	Splice_Site	I_5	SNP	False	4	Class 4: Mutated sequences are not identical.	0aa	0aa	Alk	ENSMUSG00000055471.8	ENSMUST00000086639.6	chr17	29	-																AACR-H0610683		AACR		False	False	False	False	False	0
ALK	ENSG00000171094.11	ENST00000389048.3	chr2	29	-	True	29917796	29917796	C	G	ENST00000389048.3:c.872G>C	R291P	Missense	E_3	SNP	False	4	Class 4: Mutated sequences are not identical.	0aa	0aa	Alk	ENSMUSG00000055471.8	ENSMUST00000086639.6	chr17	29	-																AACR-H0610717		AACR		False	False	False	False	False	0
ALK	ENSG00000171094.11	ENST00000389048.3	chr2	29	-	True	29917797	29917797	G	C	ENST00000389048.3:c.871C>G	R291G	Missense	E_3	SNP	False	4	Class 4: Mutated sequences are not identical.	0aa	0aa	Alk	ENSMUSG00000055471.8	ENSMUST00000086639.6	chr17	29	-																AACR-H0610718		AACR		False	False	False	False	False	0
ALK	ENSG00000171094.11	ENST00000389048.3	chr2	29	-	True	29917797	29917797	G	T	ENST00000389048.3:c.871C>A	R291S	Missense	E_3	SNP	False	4	Class 4: Mutated sequences are not identical.	0aa	0aa	Alk	ENSMUSG00000055471.8	ENSMUST00000086639.6	chr17	29	-																AACR-H0610719		AACR		False	False	False	False	False	0
ALK	ENSG00000171094.11	ENST00000389048.3	chr2	29	-	True	29917824	29917824	C	A	ENST00000389048.3:c.844G>T	D282Y	Missense	E_3	SNP	False	4	Class 4: Mutated sequences are not identical.	0aa	0aa	Alk	ENSMUSG00000055471.8	ENSMUST00000086639.6	chr17	29	-																AACR-H0610726		AACR		False	False	False	False	False	0
ALK	ENSG00000171094.11	ENST00000389048.3	chr2	29	-	True	29917817	29917817	C	A	ENST00000389048.3:c.851G>T	R284M	Missense	E_3	SNP	False	4	Class 4: Mutated sequences are not identical.	0aa	0aa	Alk	ENSMUSG00000055471.8	ENSMUST00000086639.6	chr17	29	-																AACR-H0610729		AACR		False	False	False	False	False	0
ALK	ENSG00000171094.11	ENST00000389048.3	chr2	29	-	True	29917818	29917818	T	C	ENST00000389048.3:c.850A>G	R284G	Missense	E_3	SNP	False	4	Class 4: Mutated sequences are not identical.	0aa	0aa	Alk	ENSMUSG00000055471.8	ENSMUST00000086639.6	chr17	29	-																AACR-H0610730		AACR		False	False	False	False	False	0
ALK	ENSG00000171094.11	ENST00000389048.3	chr2	29	-	True	29917820	29917820	A	G	ENST00000389048.3:c.848T>C	L283P	Missense	E_3	SNP	False	4	Class 4: Mutated sequences are not identical.	0aa	0aa	Alk	ENSMUSG00000055471.8	ENSMUST00000086639.6	chr17	29	-																AACR-H0610731		AACR		False	False	False	False	False	0
ALK	ENSG00000171094.11	ENST00000389048.3	chr2	29	-	True	29917821	29917821	G	C	ENST00000389048.3:c.847C>G	L283V	Missense	E_3	SNP	False	4	Class 4: Mutated sequences are not identical.	0aa	0aa	Alk	ENSMUSG00000055471.8	ENSMUST00000086639.6	chr17	29	-																AACR-H0610732		AACR		False	False	False	False	False	0
ALK	ENSG00000171094.11	ENST00000389048.3	chr2	29	-	True	29917821	29917821	G	T	ENST00000389048.3:c.847C>A	L283I	Missense	E_3	SNP	False	4	Class 4: Mutated sequences are not identical.	0aa	0aa	Alk	ENSMUSG00000055471.8	ENSMUST00000086639.6	chr17	29	-																AACR-H0610733		AACR		False	False	False	False	False	0
ALK	ENSG00000171094.11	ENST00000389048.3	chr2	29	-	True	29917822	29917822	G	A	ENST00000389048.3:c.846C>T	D282delinsD	Silent	E_3	SNP	False	4	Class 4: Mutated sequences are not identical.	0aa	0aa	Alk	ENSMUSG00000055471.8	ENSMUST00000086639.6	chr17	29	-																AACR-H0610734		AACR		False	False	False	False	False	0
ALK	ENSG00000171094.11	ENST00000389048.3	chr2	29	-	True	29917712	29917712	T	G	ENST00000389048.3:c.952+4A>C		Non_Coding,I	I_3	SNP	False	4	Class 4: Mutated sequences are not identical.	0aa	0aa	Alk	ENSMUSG00000055471.8	ENSMUST00000086639.6	chr17	29	-																AACR-H0610791		AACR		False	False	False	False	False	0
ALK	ENSG00000171094.11	ENST00000389048.3	chr2	29	-	True	29754984	29754984	T	C	ENST00000389048.3:c.953-2A>G	X317_splice	Splice_Site	I_3	SNP	False	4	Class 4: Mutated sequences are not identical.	0aa	0aa	Alk	ENSMUSG00000055471.8	ENSMUST00000086639.6	chr17	29	-																AACR-H0610796		AACR		False	False	False	False	False	0
ALK	ENSG00000171094.11	ENST00000389048.3	chr2	29	-	True	29754992	29754992	G	A	ENST00000389048.3:c.953-10C>T		Non_Coding,I	I_3	SNP	False	4	Class 4: Mutated sequences are not identical.	0aa	0aa	Alk	ENSMUSG00000055471.8	ENSMUST00000086639.6	chr17	29	-																AACR-H0610798		AACR		False	False	False	False	False	0
ALK	ENSG00000171094.11	ENST00000389048.3	chr2	29	-	True	29917704	29917704	C	A	ENST00000389048.3:c.952+12G>T		Non_Coding,I	I_3	SNP	False	4	Class 4: Mutated sequences are not identical.	0aa	0aa	Alk	ENSMUSG00000055471.8	ENSMUST00000086639.6	chr17	29	-																AACR-H0610799		AACR		False	False	False	False	False	0
ALK	ENSG00000171094.11	ENST00000389048.3	chr2	29	-	True	29754908	29754908	C	A	ENST00000389048.3:c.1027G>T	E343*	Nonsense	E_4	SNP	False	4	Class 4: Mutated sequences are not identical.	0aa	0aa	Alk	ENSMUSG00000055471.8	ENSMUST00000086639.6	chr17	29	-																AACR-H0610810		AACR		False	False	False	False	False	0
ALK	ENSG00000171094.11	ENST00000389048.3	chr2	29	-	True	29754908	29754908	C	G	ENST00000389048.3:c.1027G>C	E343Q	Missense	E_4	SNP	False	4	Class 4: Mutated sequences are not identical.	0aa	0aa	Alk	ENSMUSG00000055471.8	ENSMUST00000086639.6	chr17	29	-																AACR-H0610811		AACR		False	False	False	False	False	0
ALK	ENSG00000171094.11	ENST00000389048.3	chr2	29	-	True	29917770	29917770	G	T	ENST00000389048.3:c.898C>A	Q300K	Missense	E_3	SNP	False	4	Class 4: Mutated sequences are not identical.	0aa	0aa	Alk	ENSMUSG00000055471.8	ENSMUST00000086639.6	chr17	29	-																AACR-H0610833		AACR		False	False	False	False	False	0
ALK	ENSG00000171094.11	ENST00000389048.3	chr2	29	-	True	29917744	29917744	C	G	ENST00000389048.3:c.924G>C	G308delinsG	Silent	E_3	SNP	False	4	Class 4: Mutated sequences are not identical.	0aa	0aa	Alk	ENSMUSG00000055471.8	ENSMUST00000086639.6	chr17	29	-																AACR-H0610859		AACR		False	False	False	False	False	0
ALK	ENSG00000171094.11	ENST00000389048.3	chr2	29	-	True	29917744	29917744	C	T	ENST00000389048.3:c.924G>A	G308delinsG	Silent	E_3	SNP	False	4	Class 4: Mutated sequences are not identical.	0aa	0aa	Alk	ENSMUSG00000055471.8	ENSMUST00000086639.6	chr17	29	-																AACR-H0610860		AACR		False	False	False	False	False	0
ALK	ENSG00000171094.11	ENST00000389048.3	chr2	29	-	True	29917746	29917746	C	A	ENST00000389048.3:c.922G>T	G308W	Missense	E_3	SNP	False	4	Class 4: Mutated sequences are not identical.	0aa	0aa	Alk	ENSMUSG00000055471.8	ENSMUST00000086639.6	chr17	29	-																AACR-H0610861		AACR		False	False	False	False	False	0
ALK	ENSG00000171094.11	ENST00000389048.3	chr2	29	-	True	29448319	29448319	G	T	ENST00000389048.3:c.3172+8C>A		Non_Coding,I	I_19	SNP	False	4	Class 4: Mutated sequences are not identical.	0aa	0aa	Alk	ENSMUSG00000055471.8	ENSMUST00000086639.6	chr17	29	-																AACR-H0611561		AACR		False	False	False	False	False	0
ALK	ENSG00000171094.11	ENST00000389048.3	chr2	29	-	True	29448321	29448321	A	T	ENST00000389048.3:c.3172+6T>A		Non_Coding,I	I_19	SNP	False	4	Class 4: Mutated sequences are not identical.	0aa	0aa	Alk	ENSMUSG00000055471.8	ENSMUST00000086639.6	chr17	29	-																AACR-H0611562		AACR		False	False	False	False	False	0
ALK	ENSG00000171094.11	ENST00000389048.3	chr2	29	-	True	29446395	29446395	C	T	ENST00000389048.3:c.3173-1G>A	X1057_splice	Splice_Site	I_19	SNP	False	4	Class 4: Mutated sequences are not identical.	0aa	0aa	Alk	ENSMUSG00000055471.8	ENSMUST00000086639.6	chr17	29	-																AACR-H0611578		AACR		False	False	False	False	False	0
ALK	ENSG00000171094.11	ENST00000389048.3	chr2	29	-	True	29448432	29448432	C	A	ENST00000389048.3:c.3068-1G>T	X1022_splice	Splice_Site	I_18	SNP	False	4	Class 4: Mutated sequences are not identical.	0aa	0aa	Alk	ENSMUSG00000055471.8	ENSMUST00000086639.6	chr17	29	-																AACR-H0611606		AACR		False	False	False	False	False	0
ALK	ENSG00000171094.11	ENST00000389048.3	chr2	29	-	True	29449782	29449782	C	T	ENST00000389048.3:c.3067+6G>A		Non_Coding,I	I_18	SNP	False	4	Class 4: Mutated sequences are not identical.	0aa	0aa	Alk	ENSMUSG00000055471.8	ENSMUST00000086639.6	chr17	29	-																AACR-H0611609		AACR		False	False	False	False	False	0
ALK	ENSG00000171094.11	ENST00000389048.3	chr2	29	-	True	29449807	29449807	C	G	ENST00000389048.3:c.3048G>C	E1016D	Missense	E_18	SNP	False	4	Class 4: Mutated sequences are not identical.	0aa	0aa	Alk	ENSMUSG00000055471.8	ENSMUST00000086639.6	chr17	29	-																AACR-H0611621		AACR		False	False	False	False	False	0
ALK	ENSG00000171094.11	ENST00000389048.3	chr2	29	-	True	29446200	29446200	G	T	ENST00000389048.3:c.3359+8C>A		Non_Coding,I	I_20	SNP	False	4	Class 4: Mutated sequences are not identical.	0aa	0aa	Alk	ENSMUSG00000055471.8	ENSMUST00000086639.6	chr17	29	-																AACR-H0611647		AACR		False	False	False	False	False	0
ALK	ENSG00000171094.11	ENST00000389048.3	chr2	29	-	True	29446202	29446202	G	C	ENST00000389048.3:c.3359+6C>G		Non_Coding,I	I_20	SNP	False	4	Class 4: Mutated sequences are not identical.	0aa	0aa	Alk	ENSMUSG00000055471.8	ENSMUST00000086639.6	chr17	29	-																AACR-H0611648		AACR		False	False	False	False	False	0
ALK	ENSG00000171094.11	ENST00000389048.3	chr2	29	-	True	29446200	29446200	G	A	ENST00000389048.3:c.3359+8C>T		Non_Coding,I	I_20	SNP	False	4	Class 4: Mutated sequences are not identical.	0aa	0aa	Alk	ENSMUSG00000055471.8	ENSMUST00000086639.6	chr17	29	-																AACR-H0611665		AACR		False	False	False	False	False	0
ALK	ENSG00000171094.11	ENST00000389048.3	chr2	29	-	True	29449808	29449808	T	G	ENST00000389048.3:c.3047A>C	E1016A	Missense	E_18	SNP	False	4	Class 4: Mutated sequences are not identical.	0aa	0aa	Alk	ENSMUSG00000055471.8	ENSMUST00000086639.6	chr17	29	-																AACR-H0611729		AACR		False	False	False	False	False	0
ALK	ENSG00000171094.11	ENST00000389048.3	chr2	29	-	True	29451747	29451747	T	C	ENST00000389048.3:c.2815+3A>G		Non_Coding,I	I_16	SNP	False	4	Class 4: Mutated sequences are not identical.	0aa	0aa	Alk	ENSMUSG00000055471.8	ENSMUST00000086639.6	chr17	29	-																AACR-H0611733		AACR		False	False	False	False	False	0
ALK	ENSG00000171094.11	ENST00000389048.3	chr2	29	-	True	29451743	29451743	T	C	ENST00000389048.3:c.2815+7A>G		Non_Coding,I	I_16	SNP	False	4	Class 4: Mutated sequences are not identical.	0aa	0aa	Alk	ENSMUSG00000055471.8	ENSMUST00000086639.6	chr17	29	-																AACR-H0611751		AACR		False	False	False	False	False	0
ALK	ENSG00000171094.11	ENST00000389048.3	chr2	29	-	True	29450539	29450539	C	A	ENST00000389048.3:c.2816-1G>T	X938_splice	Splice_Site	I_16	SNP	False	4	Class 4: Mutated sequences are not identical.	0aa	0aa	Alk	ENSMUSG00000055471.8	ENSMUST00000086639.6	chr17	29	-																AACR-H0611771		AACR		False	False	False	False	False	0
ALK	ENSG00000171094.11	ENST00000389048.3	chr2	29	-	True	29450540	29450540	T	G	ENST00000389048.3:c.2816-2A>C	X938_splice	Splice_Site	I_16	SNP	False	4	Class 4: Mutated sequences are not identical.	0aa	0aa	Alk	ENSMUSG00000055471.8	ENSMUST00000086639.6	chr17	29	-																AACR-H0611772		AACR		False	False	False	False	False	0
ALK	ENSG00000171094.11	ENST00000389048.3	chr2	29	-	True	29449943	29449943	A	G	ENST00000389048.3:c.2915-3T>C		Non_Coding,I	I_17	SNP	False	4	Class 4: Mutated sequences are not identical.	0aa	0aa	Alk	ENSMUSG00000055471.8	ENSMUST00000086639.6	chr17	29	-																AACR-H0611859		AACR		False	False	False	False	False	0
ALK	ENSG00000171094.11	ENST00000389048.3	chr2	29	-	True	29450438	29450438	A	G	ENST00000389048.3:c.2914+2T>C	X971_splice	Splice_Site	I_17	SNP	False	4	Class 4: Mutated sequences are not identical.	0aa	0aa	Alk	ENSMUSG00000055471.8	ENSMUST00000086639.6	chr17	29	-																AACR-H0611872		AACR		False	False	False	False	False	0
ALK	ENSG00000171094.11	ENST00000389048.3	chr2	29	-	True	29436843	29436843	G	A	ENST00000389048.3:c.3743+7C>T		Non_Coding,I	I_24	SNP	False	4	Class 4: Mutated sequences are not identical.	0aa	0aa	Alk	ENSMUSG00000055471.8	ENSMUST00000086639.6	chr17	29	-																AACR-H0611915		AACR		False	False	False	False	False	0
ALK	ENSG00000171094.11	ENST00000389048.3	chr2	29	-	True	29436843	29436843	G	C	ENST00000389048.3:c.3743+7C>G		Non_Coding,I	I_24	SNP	False	4	Class 4: Mutated sequences are not identical.	0aa	0aa	Alk	ENSMUSG00000055471.8	ENSMUST00000086639.6	chr17	29	-																AACR-H0611924		AACR		False	False	False	False	False	0
ALK	ENSG00000171094.11	ENST00000389048.3	chr2	29	-	True	29432797	29432797	A	C	ENST00000389048.3:c.3744-53T>G		Non_Coding,I	I_24	SNP	False	4	Class 4: Mutated sequences are not identical.	0aa	0aa	Alk	ENSMUSG00000055471.8	ENSMUST00000086639.6	chr17	29	-																AACR-H0611925		AACR		False	False	False	False	False	0
ALK	ENSG00000171094.11	ENST00000389048.3	chr2	29	-	True	29432781	29432781	C	T	ENST00000389048.3:c.3744-37G>A		Non_Coding,I	I_24	SNP	False	4	Class 4: Mutated sequences are not identical.	0aa	0aa	Alk	ENSMUSG00000055471.8	ENSMUST00000086639.6	chr17	29	-																AACR-H0611937		AACR		False	False	False	False	False	0
ALK	ENSG00000171094.11	ENST00000389048.3	chr2	29	-	True	29443565	29443565	C	A	ENST00000389048.3:c.3645+7G>T		Non_Coding,I	I_23	SNP	False	4	Class 4: Mutated sequences are not identical.	0aa	0aa	Alk	ENSMUSG00000055471.8	ENSMUST00000086639.6	chr17	29	-																AACR-H0611950		AACR		False	False	False	False	False	0
ALK	ENSG00000171094.11	ENST00000389048.3	chr2	29	-	True	29443565	29443565	C	G	ENST00000389048.3:c.3645+7G>C		Non_Coding,I	I_23	SNP	False	4	Class 4: Mutated sequences are not identical.	0aa	0aa	Alk	ENSMUSG00000055471.8	ENSMUST00000086639.6	chr17	29	-																AACR-H0611951		AACR		False	False	False	False	False	0
ALK	ENSG00000171094.11	ENST00000389048.3	chr2	29	-	True	29443569	29443569	C	T	ENST00000389048.3:c.3645+3G>A		Non_Coding,I	I_23	SNP	False	4	Class 4: Mutated sequences are not identical.	0aa	0aa	Alk	ENSMUSG00000055471.8	ENSMUST00000086639.6	chr17	29	-																AACR-H0611952		AACR		False	False	False	False	False	0
ALK	ENSG00000171094.11	ENST00000389048.3	chr2	29	-	True	29430912	29430912	C	T	ENST00000389048.3:c.3837-774G>A		Non_Coding,I	I_25	SNP	False	4	Class 4: Mutated sequences are not identical.	0aa	0aa	Alk	ENSMUSG00000055471.8	ENSMUST00000086639.6	chr17	29	-																AACR-H0612002		AACR		False	False	False	False	False	0
ALK	ENSG00000171094.11	ENST00000389048.3	chr2	29	-	True	29430139	29430139	C	T	ENST00000389048.3:c.3837-1G>A	X1278_splice	Splice_Site	I_25	SNP	False	4	Class 4: Mutated sequences are not identical.	0aa	0aa	Alk	ENSMUSG00000055471.8	ENSMUST00000086639.6	chr17	29	-																AACR-H0612007		AACR		False	False	False	False	False	0
ALK	ENSG00000171094.11	ENST00000389048.3	chr2	29	-	True	29420546	29420546	G	T	ENST00000389048.3:c.3939-4C>A		Non_Coding,I	I_26	SNP	False	4	Class 4: Mutated sequences are not identical.	0aa	0aa	Alk	ENSMUSG00000055471.8	ENSMUST00000086639.6	chr17	29	-																AACR-H0612016		AACR		False	False	False	False	False	0
ALK	ENSG00000171094.11	ENST00000389048.3	chr2	29	-	True	29432703	29432703	G	T	ENST00000389048.3:c.3785C>A	P1262H	Missense	E_25	SNP	False	4	Class 4: Mutated sequences are not identical.	0aa	0aa	Alk	ENSMUSG00000055471.8	ENSMUST00000086639.6	chr17	29	-																AACR-H0612034		AACR		False	False	False	False	False	0
ALK	ENSG00000171094.11	ENST00000389048.3	chr2	29	-	True	29432693	29432693	C	A	ENST00000389048.3:c.3795G>T	V1265delinsV	Silent	E_25	SNP	False	4	Class 4: Mutated sequences are not identical.	0aa	0aa	Alk	ENSMUSG00000055471.8	ENSMUST00000086639.6	chr17	29	-																AACR-H0612044		AACR		False	False	False	False	False	0
ALK	ENSG00000171094.11	ENST00000389048.3	chr2	29	-	True	29432694	29432694	A	G	ENST00000389048.3:c.3794T>C	V1265A	Missense	E_25	SNP	False	4	Class 4: Mutated sequences are not identical.	0aa	0aa	Alk	ENSMUSG00000055471.8	ENSMUST00000086639.6	chr17	29	-																AACR-H0612046		AACR		False	False	False	False	False	0
ALK	ENSG00000171094.11	ENST00000389048.3	chr2	29	-	True	29432694	29432694	A	T	ENST00000389048.3:c.3794T>A	V1265E	Missense	E_25	SNP	False	4	Class 4: Mutated sequences are not identical.	0aa	0aa	Alk	ENSMUSG00000055471.8	ENSMUST00000086639.6	chr17	29	-																AACR-H0612047		AACR		False	False	False	False	False	0
ALK	ENSG00000171094.11	ENST00000389048.3	chr2	29	-	True	29432703	29432703	G	A	ENST00000389048.3:c.3785C>T	P1262L	Missense	E_25	SNP	False	4	Class 4: Mutated sequences are not identical.	0aa	0aa	Alk	ENSMUSG00000055471.8	ENSMUST00000086639.6	chr17	29	-																AACR-H0612053		AACR		False	False	False	False	False	0
ALK	ENSG00000171094.11	ENST00000389048.3	chr2	29	-	True	29445186	29445186	G	A	ENST00000389048.3:c.3515+24C>T		Non_Coding,I	I_22	SNP	False	4	Class 4: Mutated sequences are not identical.	0aa	0aa	Alk	ENSMUSG00000055471.8	ENSMUST00000086639.6	chr17	29	-																AACR-H0612079		AACR		False	False	False	False	False	0
ALK	ENSG00000171094.11	ENST00000389048.3	chr2	29	-	True	29445195	29445195	T	C	ENST00000389048.3:c.3515+15A>G		Non_Coding,I	I_22	SNP	False	4	Class 4: Mutated sequences are not identical.	0aa	0aa	Alk	ENSMUSG00000055471.8	ENSMUST00000086639.6	chr17	29	-																AACR-H0612081		AACR		False	False	False	False	False	0
ALK	ENSG00000171094.11	ENST00000389048.3	chr2	29	-	True	29445180	29445180	T	C	ENST00000389048.3:c.3515+30A>G		Non_Coding,I	I_22	SNP	False	4	Class 4: Mutated sequences are not identical.	0aa	0aa	Alk	ENSMUSG00000055471.8	ENSMUST00000086639.6	chr17	29	-																AACR-H0612088		AACR		False	False	False	False	False	0
ALK	ENSG00000171094.11	ENST00000389048.3	chr2	29	-	True	29445179	29445179	T	C	ENST00000389048.3:c.3515+31A>G		Non_Coding,I	I_22	SNP	False	4	Class 4: Mutated sequences are not identical.	0aa	0aa	Alk	ENSMUSG00000055471.8	ENSMUST00000086639.6	chr17	29	-																AACR-H0612098		AACR		False	False	False	False	False	0
ALK	ENSG00000171094.11	ENST00000389048.3	chr2	29	-	True	29443981	29443981	A	G	ENST00000389048.3:c.3516-280T>C		Non_Coding,I	I_22	SNP	False	4	Class 4: Mutated sequences are not identical.	0aa	0aa	Alk	ENSMUSG00000055471.8	ENSMUST00000086639.6	chr17	29	-																AACR-H0612101		AACR		False	False	False	False	False	0
ALK	ENSG00000171094.11	ENST00000389048.3	chr2	29	-	True	29443985	29443985	G	A	ENST00000389048.3:c.3516-284C>T		Non_Coding,I	I_22	SNP	False	4	Class 4: Mutated sequences are not identical.	0aa	0aa	Alk	ENSMUSG00000055471.8	ENSMUST00000086639.6	chr17	29	-																AACR-H0612102		AACR		False	False	False	False	False	0
ALK	ENSG00000171094.11	ENST00000389048.3	chr2	29	-	True	29443994	29443994	G	A	ENST00000389048.3:c.3516-293C>T		Non_Coding,I	I_22	SNP	False	4	Class 4: Mutated sequences are not identical.	0aa	0aa	Alk	ENSMUSG00000055471.8	ENSMUST00000086639.6	chr17	29	-																AACR-H0612103		AACR		False	False	False	False	False	0
ALK	ENSG00000171094.11	ENST00000389048.3	chr2	29	-	True	29444032	29444032	G	A	ENST00000389048.3:c.3516-331C>T		Non_Coding,I	I_22	SNP	False	4	Class 4: Mutated sequences are not identical.	0aa	0aa	Alk	ENSMUSG00000055471.8	ENSMUST00000086639.6	chr17	29	-																AACR-H0612107		AACR		False	False	False	False	False	0
ALK	ENSG00000171094.11	ENST00000389048.3	chr2	29	-	True	29444032	29444032	G	T	ENST00000389048.3:c.3516-331C>A		Non_Coding,I	I_22	SNP	False	4	Class 4: Mutated sequences are not identical.	0aa	0aa	Alk	ENSMUSG00000055471.8	ENSMUST00000086639.6	chr17	29	-																AACR-H0612108		AACR		False	False	False	False	False	0
ALK	ENSG00000171094.11	ENST00000389048.3	chr2	29	-	True	29445158	29445158	T	C	ENST00000389048.3:c.3515+52A>G		Non_Coding,I	I_22	SNP	False	4	Class 4: Mutated sequences are not identical.	0aa	0aa	Alk	ENSMUSG00000055471.8	ENSMUST00000086639.6	chr17	29	-																AACR-H0612110		AACR		False	False	False	False	False	0
ALK	ENSG00000171094.11	ENST00000389048.3	chr2	29	-	True	29443650	29443650	G	A	ENST00000389048.3:c.3567C>T	S1189delinsS	Silent	E_23	SNP	False	4	Class 4: Mutated sequences are not identical.	0aa	0aa	Alk	ENSMUSG00000055471.8	ENSMUST00000086639.6	chr17	29	-																AACR-H0612184		AACR		False	False	False	False	False	0
ALK	ENSG00000171094.11	ENST00000389048.3	chr2	29	-	True	29443960	29443960	A	G	ENST00000389048.3:c.3516-259T>C		Non_Coding,I	I_22	SNP	False	4	Class 4: Mutated sequences are not identical.	0aa	0aa	Alk	ENSMUSG00000055471.8	ENSMUST00000086639.6	chr17	29	-																AACR-H0612207		AACR		False	False	False	False	False	0
ALK	ENSG00000171094.11	ENST00000389048.3	chr2	29	-	True	29443895	29443895	C	T	ENST00000389048.3:c.3516-194G>A		Non_Coding,I	I_22	SNP	False	4	Class 4: Mutated sequences are not identical.	0aa	0aa	Alk	ENSMUSG00000055471.8	ENSMUST00000086639.6	chr17	29	-																AACR-H0612208		AACR		False	False	False	False	False	0
ALK	ENSG00000171094.11	ENST00000389048.3	chr2	29	-	True	29443844	29443844	C	T	ENST00000389048.3:c.3516-143G>A		Non_Coding,I	I_22	SNP	False	4	Class 4: Mutated sequences are not identical.	0aa	0aa	Alk	ENSMUSG00000055471.8	ENSMUST00000086639.6	chr17	29	-																AACR-H0612209		AACR		False	False	False	False	False	0
ALK	ENSG00000171094.11	ENST00000389048.3	chr2	29	-	True	29443870	29443870	G	C	ENST00000389048.3:c.3516-169C>G		Non_Coding,I	I_22	SNP	False	4	Class 4: Mutated sequences are not identical.	0aa	0aa	Alk	ENSMUSG00000055471.8	ENSMUST00000086639.6	chr17	29	-																AACR-H0612211		AACR		False	False	False	False	False	0
ALK	ENSG00000171094.11	ENST00000389048.3	chr2	29	-	True	29443874	29443874	G	A	ENST00000389048.3:c.3516-173C>T		Non_Coding,I	I_22	SNP	False	4	Class 4: Mutated sequences are not identical.	0aa	0aa	Alk	ENSMUSG00000055471.8	ENSMUST00000086639.6	chr17	29	-																AACR-H0612213		AACR		False	False	False	False	False	0
ALK	ENSG00000171094.11	ENST00000389048.3	chr2	29	-	True	29443885	29443885	G	A	ENST00000389048.3:c.3516-184C>T		Non_Coding,I	I_22	SNP	False	4	Class 4: Mutated sequences are not identical.	0aa	0aa	Alk	ENSMUSG00000055471.8	ENSMUST00000086639.6	chr17	29	-																AACR-H0612215		AACR		False	False	False	False	False	0
ALK	ENSG00000171094.11	ENST00000389048.3	chr2	29	-	True	29443889	29443889	G	A	ENST00000389048.3:c.3516-188C>T		Non_Coding,I	I_22	SNP	False	4	Class 4: Mutated sequences are not identical.	0aa	0aa	Alk	ENSMUSG00000055471.8	ENSMUST00000086639.6	chr17	29	-																AACR-H0612216		AACR		False	False	False	False	False	0
ALK	ENSG00000171094.11	ENST00000389048.3	chr2	29	-	True	29443916	29443916	C	T	ENST00000389048.3:c.3516-215G>A		Non_Coding,I	I_22	SNP	False	4	Class 4: Mutated sequences are not identical.	0aa	0aa	Alk	ENSMUSG00000055471.8	ENSMUST00000086639.6	chr17	29	-																AACR-H0612221		AACR		False	False	False	False	False	0
ALK	ENSG00000171094.11	ENST00000389048.3	chr2	29	-	True	29443925	29443925	G	T	ENST00000389048.3:c.3516-224C>A		Non_Coding,I	I_22	SNP	False	4	Class 4: Mutated sequences are not identical.	0aa	0aa	Alk	ENSMUSG00000055471.8	ENSMUST00000086639.6	chr17	29	-																AACR-H0612222		AACR		False	False	False	False	False	0
ALK	ENSG00000171094.11	ENST00000389048.3	chr2	29	-	True	29443927	29443927	G	C	ENST00000389048.3:c.3516-226C>G		Non_Coding,I	I_22	SNP	False	4	Class 4: Mutated sequences are not identical.	0aa	0aa	Alk	ENSMUSG00000055471.8	ENSMUST00000086639.6	chr17	29	-																AACR-H0612223		AACR		False	False	False	False	False	0
ALK	ENSG00000171094.11	ENST00000389048.3	chr2	29	-	True	29443930	29443930	T	C	ENST00000389048.3:c.3516-229A>G		Non_Coding,I	I_22	SNP	False	4	Class 4: Mutated sequences are not identical.	0aa	0aa	Alk	ENSMUSG00000055471.8	ENSMUST00000086639.6	chr17	29	-																AACR-H0612224		AACR		False	False	False	False	False	0
ALK	ENSG00000171094.11	ENST00000389048.3	chr2	29	-	True	29443936	29443936	G	A	ENST00000389048.3:c.3516-235C>T		Non_Coding,I	I_22	SNP	False	4	Class 4: Mutated sequences are not identical.	0aa	0aa	Alk	ENSMUSG00000055471.8	ENSMUST00000086639.6	chr17	29	-																AACR-H0612225		AACR		False	False	False	False	False	0
ALK	ENSG00000171094.11	ENST00000389048.3	chr2	29	-	True	29443936	29443936	G	T	ENST00000389048.3:c.3516-235C>A		Non_Coding,I	I_22	SNP	False	4	Class 4: Mutated sequences are not identical.	0aa	0aa	Alk	ENSMUSG00000055471.8	ENSMUST00000086639.6	chr17	29	-																AACR-H0612226		AACR		False	False	False	False	False	0
ALK	ENSG00000171094.11	ENST00000389048.3	chr2	29	-	True	29443808	29443808	A	G	ENST00000389048.3:c.3516-107T>C		Non_Coding,I	I_22	SNP	False	4	Class 4: Mutated sequences are not identical.	0aa	0aa	Alk	ENSMUSG00000055471.8	ENSMUST00000086639.6	chr17	29	-																AACR-H0612229		AACR		False	False	False	False	False	0
ALK	ENSG00000171094.11	ENST00000389048.3	chr2	29	-	True	29443705	29443705	C	T	ENST00000389048.3:c.3516-4G>A		Non_Coding,I	I_22	SNP	False	4	Class 4: Mutated sequences are not identical.	0aa	0aa	Alk	ENSMUSG00000055471.8	ENSMUST00000086639.6	chr17	29	-																AACR-H0612235		AACR		False	False	False	False	False	0
ALK	ENSG00000171094.11	ENST00000389048.3	chr2	29	-	True	29443712	29443712	G	C	ENST00000389048.3:c.3516-11C>G		Non_Coding,I	I_22	SNP	False	4	Class 4: Mutated sequences are not identical.	0aa	0aa	Alk	ENSMUSG00000055471.8	ENSMUST00000086639.6	chr17	29	-																AACR-H0612238		AACR		False	False	False	False	False	0
ALK	ENSG00000171094.11	ENST00000389048.3	chr2	29	-	True	29443721	29443721	G	T	ENST00000389048.3:c.3516-20C>A		Non_Coding,I	I_22	SNP	False	4	Class 4: Mutated sequences are not identical.	0aa	0aa	Alk	ENSMUSG00000055471.8	ENSMUST00000086639.6	chr17	29	-																AACR-H0612241		AACR		False	False	False	False	False	0
ALK	ENSG00000171094.11	ENST00000389048.3	chr2	29	-	True	29451862	29451862	G	A	ENST00000389048.3:c.2703C>T	T901delinsT	Silent	E_16	SNP	False	4	Class 4: Mutated sequences are not identical.	0aa	0aa	Alk	ENSMUSG00000055471.8	ENSMUST00000086639.6	chr17	29	-																AACR-H0612249		AACR		False	False	False	False	False	0
ALK	ENSG00000171094.11	ENST00000389048.3	chr2	29	-	True	29519783	29519783	C	A	ENST00000389048.3:c.1788G>T	M596I	Missense	E_9	SNP	False	4	Class 4: Mutated sequences are not identical.	0aa	0aa	Alk	ENSMUSG00000055471.8	ENSMUST00000086639.6	chr17	29	-																AACR-H0612251		AACR		False	False	False	False	False	0
ALK	ENSG00000171094.11	ENST00000389048.3	chr2	29	-	True	29519775	29519775	G	T	ENST00000389048.3:c.1796C>A	P599H	Missense	E_9	SNP	False	4	Class 4: Mutated sequences are not identical.	0aa	0aa	Alk	ENSMUSG00000055471.8	ENSMUST00000086639.6	chr17	29	-																AACR-H0612256		AACR		False	False	False	False	False	0
ALK	ENSG00000171094.11	ENST00000389048.3	chr2	29	-	True	29519776	29519776	G	T	ENST00000389048.3:c.1795C>A	P599T	Missense	E_9	SNP	False	4	Class 4: Mutated sequences are not identical.	0aa	0aa	Alk	ENSMUSG00000055471.8	ENSMUST00000086639.6	chr17	29	-																AACR-H0612257		AACR		False	False	False	False	False	0
ALK	ENSG00000171094.11	ENST00000389048.3	chr2	29	-	True	29519785	29519785	T	C	ENST00000389048.3:c.1786A>G	M596V	Missense	E_9	SNP	False	4	Class 4: Mutated sequences are not identical.	0aa	0aa	Alk	ENSMUSG00000055471.8	ENSMUST00000086639.6	chr17	29	-																AACR-H0612260		AACR		False	False	False	False	False	0
ALK	ENSG00000171094.11	ENST00000389048.3	chr2	29	-	True	29519786	29519786	C	A	ENST00000389048.3:c.1785G>T	W595C	Missense	E_9	SNP	False	4	Class 4: Mutated sequences are not identical.	0aa	0aa	Alk	ENSMUSG00000055471.8	ENSMUST00000086639.6	chr17	29	-																AACR-H0612262		AACR		False	False	False	False	False	0
ALK	ENSG00000171094.11	ENST00000389048.3	chr2	29	-	True	29519786	29519786	C	T	ENST00000389048.3:c.1785G>A	W595*	Nonsense	E_9	SNP	False	4	Class 4: Mutated sequences are not identical.	0aa	0aa	Alk	ENSMUSG00000055471.8	ENSMUST00000086639.6	chr17	29	-																AACR-H0612263		AACR		False	False	False	False	False	0
ALK	ENSG00000171094.11	ENST00000389048.3	chr2	29	-	True	29519761	29519761	A	C	ENST00000389048.3:c.1810T>G	S604A	Missense	E_9	SNP	False	4	Class 4: Mutated sequences are not identical.	0aa	0aa	Alk	ENSMUSG00000055471.8	ENSMUST00000086639.6	chr17	29	-																AACR-H0612271		AACR		False	False	False	False	False	0
ALK	ENSG00000171094.11	ENST00000389048.3	chr2	29	-	True	29498342	29498342	G	A	ENST00000389048.3:c.1838C>T	A613V	Missense	E_10	SNP	False	4	Class 4: Mutated sequences are not identical.	0aa	0aa	Alk	ENSMUSG00000055471.8	ENSMUST00000086639.6	chr17	29	-																AACR-H0612277		AACR		False	False	False	False	False	0
ALK	ENSG00000171094.11	ENST00000389048.3	chr2	29	-	True	29498349	29498349	T	A	ENST00000389048.3:c.1831A>T	M611L	Missense	E_10	SNP	False	4	Class 4: Mutated sequences are not identical.	0aa	0aa	Alk	ENSMUSG00000055471.8	ENSMUST00000086639.6	chr17	29	-																AACR-H0612281		AACR		False	False	False	False	False	0
ALK	ENSG00000171094.11	ENST00000389048.3	chr2	29	-	True	29519744	29519744	T	C	ENST00000389048.3:c.1817+10A>G		Non_Coding,I	I_9	SNP	False	4	Class 4: Mutated sequences are not identical.	0aa	0aa	Alk	ENSMUSG00000055471.8	ENSMUST00000086639.6	chr17	29	-																AACR-H0612287		AACR		False	False	False	False	False	0
ALK	ENSG00000171094.11	ENST00000389048.3	chr2	29	-	True	29519811	29519811	T	A	ENST00000389048.3:c.1760A>T	Y587F	Missense	E_9	SNP	False	4	Class 4: Mutated sequences are not identical.	0aa	0aa	Alk	ENSMUSG00000055471.8	ENSMUST00000086639.6	chr17	29	-																AACR-H0612319		AACR		False	False	False	False	False	0
ALK	ENSG00000171094.11	ENST00000389048.3	chr2	29	-	True	29519812	29519812	A	G	ENST00000389048.3:c.1759T>C	Y587H	Missense	E_9	SNP	False	4	Class 4: Mutated sequences are not identical.	0aa	0aa	Alk	ENSMUSG00000055471.8	ENSMUST00000086639.6	chr17	29	-																AACR-H0612320		AACR		False	False	False	False	False	0
ALK	ENSG00000171094.11	ENST00000389048.3	chr2	29	-	True	29519818	29519818	C	G	ENST00000389048.3:c.1753G>C	A585P	Missense	E_9	SNP	False	4	Class 4: Mutated sequences are not identical.	0aa	0aa	Alk	ENSMUSG00000055471.8	ENSMUST00000086639.6	chr17	29	-																AACR-H0612323		AACR		False	False	False	False	False	0
ALK	ENSG00000171094.11	ENST00000389048.3	chr2	29	-	True	29519831	29519831	C	A	ENST00000389048.3:c.1740G>T	M580I	Missense	E_9	SNP	False	4	Class 4: Mutated sequences are not identical.	0aa	0aa	Alk	ENSMUSG00000055471.8	ENSMUST00000086639.6	chr17	29	-																AACR-H0612328		AACR		False	False	False	False	False	0
ALK	ENSG00000171094.11	ENST00000389048.3	chr2	29	-	True	29519837	29519837	G	T	ENST00000389048.3:c.1734C>A	G578delinsG	Silent	E_9	SNP	False	4	Class 4: Mutated sequences are not identical.	0aa	0aa	Alk	ENSMUSG00000055471.8	ENSMUST00000086639.6	chr17	29	-																AACR-H0612331		AACR		False	False	False	False	False	0
ALK	ENSG00000171094.11	ENST00000389048.3	chr2	29	-	True	29519838	29519838	C	T	ENST00000389048.3:c.1733G>A	G578D	Missense	E_9	SNP	False	4	Class 4: Mutated sequences are not identical.	0aa	0aa	Alk	ENSMUSG00000055471.8	ENSMUST00000086639.6	chr17	29	-																AACR-H0612332		AACR		False	False	False	False	False	0
ALK	ENSG00000171094.11	ENST00000389048.3	chr2	29	-	True	29519839	29519839	C	T	ENST00000389048.3:c.1732G>A	G578S	Missense	E_9	SNP	False	4	Class 4: Mutated sequences are not identical.	0aa	0aa	Alk	ENSMUSG00000055471.8	ENSMUST00000086639.6	chr17	29	-																AACR-H0612333		AACR		False	False	False	False	False	0
ALK	ENSG00000171094.11	ENST00000389048.3	chr2	29	-	True	29498060	29498060	G	A	ENST00000389048.3:c.1946C>T	A649V	Missense	E_11	SNP	False	4	Class 4: Mutated sequences are not identical.	0aa	0aa	Alk	ENSMUSG00000055471.8	ENSMUST00000086639.6	chr17	29	-																AACR-H0612349		AACR		False	False	False	False	False	0
ALK	ENSG00000171094.11	ENST00000389048.3	chr2	29	-	True	29498060	29498060	G	C	ENST00000389048.3:c.1946C>G	A649G	Missense	E_11	SNP	False	4	Class 4: Mutated sequences are not identical.	0aa	0aa	Alk	ENSMUSG00000055471.8	ENSMUST00000086639.6	chr17	29	-																AACR-H0612350		AACR		False	False	False	False	False	0
ALK	ENSG00000171094.11	ENST00000389048.3	chr2	29	-	True	29498063	29498063	G	C	ENST00000389048.3:c.1943C>G	T648R	Missense	E_11	SNP	False	4	Class 4: Mutated sequences are not identical.	0aa	0aa	Alk	ENSMUSG00000055471.8	ENSMUST00000086639.6	chr17	29	-																AACR-H0612351		AACR		False	False	False	False	False	0
ALK	ENSG00000171094.11	ENST00000389048.3	chr2	29	-	True	29498064	29498064	T	C	ENST00000389048.3:c.1942A>G	T648A	Missense	E_11	SNP	False	4	Class 4: Mutated sequences are not identical.	0aa	0aa	Alk	ENSMUSG00000055471.8	ENSMUST00000086639.6	chr17	29	-																AACR-H0612352		AACR		False	False	False	False	False	0
ALK	ENSG00000171094.11	ENST00000389048.3	chr2	29	-	True	29498070	29498070	G	A	ENST00000389048.3:c.1936C>T	Q646*	Nonsense	E_11	SNP	False	4	Class 4: Mutated sequences are not identical.	0aa	0aa	Alk	ENSMUSG00000055471.8	ENSMUST00000086639.6	chr17	29	-																AACR-H0612353		AACR		False	False	False	False	False	0
ALK	ENSG00000171094.11	ENST00000389048.3	chr2	29	-	True	29498074	29498074	G	A	ENST00000389048.3:c.1932C>T	I644delinsI	Silent	E_11	SNP	False	4	Class 4: Mutated sequences are not identical.	0aa	0aa	Alk	ENSMUSG00000055471.8	ENSMUST00000086639.6	chr17	29	-																AACR-H0612355		AACR		False	False	False	False	False	0
ALK	ENSG00000171094.11	ENST00000389048.3	chr2	29	-	True	29498074	29498074	G	C	ENST00000389048.3:c.1932C>G	I644M	Missense	E_11	SNP	False	4	Class 4: Mutated sequences are not identical.	0aa	0aa	Alk	ENSMUSG00000055471.8	ENSMUST00000086639.6	chr17	29	-																AACR-H0612356		AACR		False	False	False	False	False	0
ALK	ENSG00000171094.11	ENST00000389048.3	chr2	29	-	True	29498005	29498005	C	A	ENST00000389048.3:c.2001G>T	G667delinsG	Silent	E_11	SNP	False	4	Class 4: Mutated sequences are not identical.	0aa	0aa	Alk	ENSMUSG00000055471.8	ENSMUST00000086639.6	chr17	29	-																AACR-H0612362		AACR		False	False	False	False	False	0
ALK	ENSG00000171094.11	ENST00000389048.3	chr2	29	-	True	29498006	29498006	C	T	ENST00000389048.3:c.2000G>A	G667E	Missense	E_11	SNP	False	4	Class 4: Mutated sequences are not identical.	0aa	0aa	Alk	ENSMUSG00000055471.8	ENSMUST00000086639.6	chr17	29	-																AACR-H0612363		AACR		False	False	False	False	False	0
ALK	ENSG00000171094.11	ENST00000389048.3	chr2	29	-	True	29498009	29498009	G	A	ENST00000389048.3:c.1997C>T	P666L	Missense	E_11	SNP	False	4	Class 4: Mutated sequences are not identical.	0aa	0aa	Alk	ENSMUSG00000055471.8	ENSMUST00000086639.6	chr17	29	-																AACR-H0612364		AACR		False	False	False	False	False	0
ALK	ENSG00000171094.11	ENST00000389048.3	chr2	29	-	True	29498010	29498010	G	T	ENST00000389048.3:c.1996C>A	P666T	Missense	E_11	SNP	False	4	Class 4: Mutated sequences are not identical.	0aa	0aa	Alk	ENSMUSG00000055471.8	ENSMUST00000086639.6	chr17	29	-																AACR-H0612365		AACR		False	False	False	False	False	0
ALK	ENSG00000171094.11	ENST00000389048.3	chr2	29	-	True	29498014	29498014	C	G	ENST00000389048.3:c.1992G>C	L664delinsL	Silent	E_11	SNP	False	4	Class 4: Mutated sequences are not identical.	0aa	0aa	Alk	ENSMUSG00000055471.8	ENSMUST00000086639.6	chr17	29	-																AACR-H0612368		AACR		False	False	False	False	False	0
ALK	ENSG00000171094.11	ENST00000389048.3	chr2	29	-	True	29498014	29498014	C	T	ENST00000389048.3:c.1992G>A	L664delinsL	Silent	E_11	SNP	False	4	Class 4: Mutated sequences are not identical.	0aa	0aa	Alk	ENSMUSG00000055471.8	ENSMUST00000086639.6	chr17	29	-																AACR-H0612369		AACR		False	False	False	False	False	0
ALK	ENSG00000171094.11	ENST00000389048.3	chr2	29	-	True	29498033	29498033	C	T	ENST00000389048.3:c.1973G>A	R658K	Missense	E_11	SNP	False	4	Class 4: Mutated sequences are not identical.	0aa	0aa	Alk	ENSMUSG00000055471.8	ENSMUST00000086639.6	chr17	29	-																AACR-H0612377		AACR		False	False	False	False	False	0
ALK	ENSG00000171094.11	ENST00000389048.3	chr2	29	-	True	29498080	29498080	G	T	ENST00000389048.3:c.1926C>A	D642E	Missense	E_11	SNP	False	4	Class 4: Mutated sequences are not identical.	0aa	0aa	Alk	ENSMUSG00000055471.8	ENSMUST00000086639.6	chr17	29	-																AACR-H0612379		AACR		False	False	False	False	False	0
ALK	ENSG00000171094.11	ENST00000389048.3	chr2	29	-	True	29498309	29498309	G	A	ENST00000389048.3:c.1871C>T	A624V	Missense	E_10	SNP	False	4	Class 4: Mutated sequences are not identical.	0aa	0aa	Alk	ENSMUSG00000055471.8	ENSMUST00000086639.6	chr17	29	-																AACR-H0612388		AACR		False	False	False	False	False	0
ALK	ENSG00000171094.11	ENST00000389048.3	chr2	29	-	True	29498309	29498309	G	T	ENST00000389048.3:c.1871C>A	A624D	Missense	E_10	SNP	False	4	Class 4: Mutated sequences are not identical.	0aa	0aa	Alk	ENSMUSG00000055471.8	ENSMUST00000086639.6	chr17	29	-																AACR-H0612389		AACR		False	False	False	False	False	0
ALK	ENSG00000171094.11	ENST00000389048.3	chr2	29	-	True	29498314	29498314	G	A	ENST00000389048.3:c.1866C>T	I622delinsI	Silent	E_10	SNP	False	4	Class 4: Mutated sequences are not identical.	0aa	0aa	Alk	ENSMUSG00000055471.8	ENSMUST00000086639.6	chr17	29	-																AACR-H0612390		AACR		False	False	False	False	False	0
ALK	ENSG00000171094.11	ENST00000389048.3	chr2	29	-	True	29498081	29498081	T	C	ENST00000389048.3:c.1925A>G	D642G	Missense	E_11	SNP	False	4	Class 4: Mutated sequences are not identical.	0aa	0aa	Alk	ENSMUSG00000055471.8	ENSMUST00000086639.6	chr17	29	-																AACR-H0612391		AACR		False	False	False	False	False	0
ALK	ENSG00000171094.11	ENST00000389048.3	chr2	29	-	True	29498315	29498315	A	G	ENST00000389048.3:c.1865T>C	I622T	Missense	E_10	SNP	False	4	Class 4: Mutated sequences are not identical.	0aa	0aa	Alk	ENSMUSG00000055471.8	ENSMUST00000086639.6	chr17	29	-																AACR-H0612392		AACR		False	False	False	False	False	0
ALK	ENSG00000171094.11	ENST00000389048.3	chr2	29	-	True	29498082	29498082	C	A	ENST00000389048.3:c.1924G>T	D642Y	Missense	E_11	SNP	False	4	Class 4: Mutated sequences are not identical.	0aa	0aa	Alk	ENSMUSG00000055471.8	ENSMUST00000086639.6	chr17	29	-																AACR-H0612404		AACR		False	False	False	False	False	0
ALK	ENSG00000171094.11	ENST00000389048.3	chr2	29	-	True	29498100	29498100	T	C	ENST00000389048.3:c.1913-7A>G		Non_Coding,I	I_10	SNP	False	4	Class 4: Mutated sequences are not identical.	0aa	0aa	Alk	ENSMUSG00000055471.8	ENSMUST00000086639.6	chr17	29	-																AACR-H0612408		AACR		False	False	False	False	False	0
ALK	ENSG00000171094.11	ENST00000389048.3	chr2	29	-	True	29498102	29498102	G	A	ENST00000389048.3:c.1913-9C>T		Non_Coding,I	I_10	SNP	False	4	Class 4: Mutated sequences are not identical.	0aa	0aa	Alk	ENSMUSG00000055471.8	ENSMUST00000086639.6	chr17	29	-																AACR-H0612409		AACR		False	False	False	False	False	0
ALK	ENSG00000171094.11	ENST00000389048.3	chr2	29	-	True	29497991	29497991	C	G	ENST00000389048.3:c.2015G>C	R672T	Missense	E_11	SNP	False	4	Class 4: Mutated sequences are not identical.	0aa	0aa	Alk	ENSMUSG00000055471.8	ENSMUST00000086639.6	chr17	29	-																AACR-H0612423		AACR		False	False	False	False	False	0
ALK	ENSG00000171094.11	ENST00000389048.3	chr2	29	-	True	29543688	29543688	C	G	ENST00000389048.3:c.1475G>C	G492A	Missense	E_7	SNP	False	4	Class 4: Mutated sequences are not identical.	0aa	0aa	Alk	ENSMUSG00000055471.8	ENSMUST00000086639.6	chr17	29	-																AACR-H0612430		AACR		False	False	False	False	False	0
ALK	ENSG00000171094.11	ENST00000389048.3	chr2	29	-	True	29543688	29543688	C	T	ENST00000389048.3:c.1475G>A	G492D	Missense	E_7	SNP	False	4	Class 4: Mutated sequences are not identical.	0aa	0aa	Alk	ENSMUSG00000055471.8	ENSMUST00000086639.6	chr17	29	-																AACR-H0612431		AACR		False	False	False	False	False	0
ALK	ENSG00000171094.11	ENST00000389048.3	chr2	29	-	True	29543689	29543689	C	A	ENST00000389048.3:c.1474G>T	G492C	Missense	E_7	SNP	False	4	Class 4: Mutated sequences are not identical.	0aa	0aa	Alk	ENSMUSG00000055471.8	ENSMUST00000086639.6	chr17	29	-																AACR-H0612432		AACR		False	False	False	False	False	0
ALK	ENSG00000171094.11	ENST00000389048.3	chr2	29	-	True	29543713	29543713	C	A	ENST00000389048.3:c.1450G>T	D484Y	Missense	E_7	SNP	False	4	Class 4: Mutated sequences are not identical.	0aa	0aa	Alk	ENSMUSG00000055471.8	ENSMUST00000086639.6	chr17	29	-																AACR-H0612442		AACR		False	False	False	False	False	0
ALK	ENSG00000171094.11	ENST00000389048.3	chr2	29	-	True	29543670	29543670	G	A	ENST00000389048.3:c.1493C>T	T498I	Missense	E_7	SNP	False	4	Class 4: Mutated sequences are not identical.	0aa	0aa	Alk	ENSMUSG00000055471.8	ENSMUST00000086639.6	chr17	29	-																AACR-H0612444		AACR		False	False	False	False	False	0
ALK	ENSG00000171094.11	ENST00000389048.3	chr2	29	-	True	29543663	29543663	T	G	ENST00000389048.3:c.1500A>C	Q500H	Missense	E_7	SNP	False	4	Class 4: Mutated sequences are not identical.	0aa	0aa	Alk	ENSMUSG00000055471.8	ENSMUST00000086639.6	chr17	29	-																AACR-H0612460		AACR		False	False	False	False	False	0
ALK	ENSG00000171094.11	ENST00000389048.3	chr2	29	-	True	29543665	29543665	G	A	ENST00000389048.3:c.1498C>T	Q500*	Nonsense	E_7	SNP	False	4	Class 4: Mutated sequences are not identical.	0aa	0aa	Alk	ENSMUSG00000055471.8	ENSMUST00000086639.6	chr17	29	-																AACR-H0612462		AACR		False	False	False	False	False	0
ALK	ENSG00000171094.11	ENST00000389048.3	chr2	29	-	True	29543713	29543713	C	G	ENST00000389048.3:c.1450G>C	D484H	Missense	E_7	SNP	False	4	Class 4: Mutated sequences are not identical.	0aa	0aa	Alk	ENSMUSG00000055471.8	ENSMUST00000086639.6	chr17	29	-																AACR-H0612465		AACR		False	False	False	False	False	0
ALK	ENSG00000171094.11	ENST00000389048.3	chr2	29	-	True	29543713	29543713	C	T	ENST00000389048.3:c.1450G>A	D484N	Missense	E_7	SNP	False	4	Class 4: Mutated sequences are not identical.	0aa	0aa	Alk	ENSMUSG00000055471.8	ENSMUST00000086639.6	chr17	29	-																AACR-H0612466		AACR		False	False	False	False	False	0
ALK	ENSG00000171094.11	ENST00000389048.3	chr2	29	-	True	29551226	29551226	G	A	ENST00000389048.3:c.1404C>T	S468delinsS	Silent	E_6	SNP	False	4	Class 4: Mutated sequences are not identical.	0aa	0aa	Alk	ENSMUSG00000055471.8	ENSMUST00000086639.6	chr17	29	-																AACR-H0612489		AACR		False	False	False	False	False	0
ALK	ENSG00000171094.11	ENST00000389048.3	chr2	29	-	True	29551222	29551222	T	C	ENST00000389048.3:c.1408A>G	M470V	Missense	E_6	SNP	False	4	Class 4: Mutated sequences are not identical.	0aa	0aa	Alk	ENSMUSG00000055471.8	ENSMUST00000086639.6	chr17	29	-																AACR-H0612490		AACR		False	False	False	False	False	0
ALK	ENSG00000171094.11	ENST00000389048.3	chr2	29	-	True	29543748	29543748	C	A	ENST00000389048.3:c.1415G>T	R472L	Missense	E_7	SNP	False	4	Class 4: Mutated sequences are not identical.	0aa	0aa	Alk	ENSMUSG00000055471.8	ENSMUST00000086639.6	chr17	29	-																AACR-H0612498		AACR		False	False	False	False	False	0
ALK	ENSG00000171094.11	ENST00000389048.3	chr2	29	-	True	29543753	29543753	G	A	ENST00000389048.3:c.1415-5C>T		Non_Coding,I	I_6	SNP	False	4	Class 4: Mutated sequences are not identical.	0aa	0aa	Alk	ENSMUSG00000055471.8	ENSMUST00000086639.6	chr17	29	-																AACR-H0612499		AACR		False	False	False	False	False	0
ALK	ENSG00000171094.11	ENST00000389048.3	chr2	29	-	True	29551216	29551216	G	T	ENST00000389048.3:c.1414C>A	R472delinsR	Silent	E_6	SNP	False	4	Class 4: Mutated sequences are not identical.	0aa	0aa	Alk	ENSMUSG00000055471.8	ENSMUST00000086639.6	chr17	29	-																AACR-H0612504		AACR		False	False	False	False	False	0
ALK	ENSG00000171094.11	ENST00000389048.3	chr2	29	-	True	29551220	29551220	C	T	ENST00000389048.3:c.1410G>A	M470I	Missense	E_6	SNP	False	4	Class 4: Mutated sequences are not identical.	0aa	0aa	Alk	ENSMUSG00000055471.8	ENSMUST00000086639.6	chr17	29	-																AACR-H0612507		AACR		False	False	False	False	False	0
ALK	ENSG00000171094.11	ENST00000389048.3	chr2	29	-	True	29543644	29543644	T	C	ENST00000389048.3:c.1519A>G	K507E	Missense	E_7	SNP	False	4	Class 4: Mutated sequences are not identical.	0aa	0aa	Alk	ENSMUSG00000055471.8	ENSMUST00000086639.6	chr17	29	-																AACR-H0612510		AACR		False	False	False	False	False	0
ALK	ENSG00000171094.11	ENST00000389048.3	chr2	29	-	True	29541182	29541182	G	C	ENST00000389048.3:c.1635C>G	S545R	Missense	E_8	SNP	False	4	Class 4: Mutated sequences are not identical.	0aa	0aa	Alk	ENSMUSG00000055471.8	ENSMUST00000086639.6	chr17	29	-																AACR-H0612515		AACR		False	False	False	False	False	0
ALK	ENSG00000171094.11	ENST00000389048.3	chr2	29	-	True	29519930	29519930	G	A	ENST00000389048.3:c.1648-7C>T		Non_Coding,I	I_8	SNP	False	4	Class 4: Mutated sequences are not identical.	0aa	0aa	Alk	ENSMUSG00000055471.8	ENSMUST00000086639.6	chr17	29	-																AACR-H0612550		AACR		False	False	False	False	False	0
ALK	ENSG00000171094.11	ENST00000389048.3	chr2	29	-	True	29543642	29543642	C	A	ENST00000389048.3:c.1521G>T	K507N	Missense	E_7	SNP	False	4	Class 4: Mutated sequences are not identical.	0aa	0aa	Alk	ENSMUSG00000055471.8	ENSMUST00000086639.6	chr17	29	-																AACR-H0612553		AACR		False	False	False	False	False	0
ALK	ENSG00000171094.11	ENST00000389048.3	chr2	29	-	True	29543612	29543612	A	G	ENST00000389048.3:c.1546+5T>C		Non_Coding,I	I_7	SNP	False	4	Class 4: Mutated sequences are not identical.	0aa	0aa	Alk	ENSMUSG00000055471.8	ENSMUST00000086639.6	chr17	29	-																AACR-H0612556		AACR		False	False	False	False	False	0
ALK	ENSG00000171094.11	ENST00000389048.3	chr2	29	-	True	29543617	29543617	C	A	ENST00000389048.3:c.1546G>T	D516Y	Missense	E_7	SNP	False	4	Class 4: Mutated sequences are not identical.	0aa	0aa	Alk	ENSMUSG00000055471.8	ENSMUST00000086639.6	chr17	29	-																AACR-H0612558		AACR		False	False	False	False	False	0
ALK	ENSG00000171094.11	ENST00000389048.3	chr2	29	-	True	29543629	29543629	G	A	ENST00000389048.3:c.1534C>T	Q512*	Nonsense	E_7	SNP	False	4	Class 4: Mutated sequences are not identical.	0aa	0aa	Alk	ENSMUSG00000055471.8	ENSMUST00000086639.6	chr17	29	-																AACR-H0612566		AACR		False	False	False	False	False	0
ALK	ENSG00000171094.11	ENST00000389048.3	chr2	29	-	True	29543631	29543631	A	C	ENST00000389048.3:c.1532T>G	F511C	Missense	E_7	SNP	False	4	Class 4: Mutated sequences are not identical.	0aa	0aa	Alk	ENSMUSG00000055471.8	ENSMUST00000086639.6	chr17	29	-																AACR-H0612567		AACR		False	False	False	False	False	0
ALK	ENSG00000171094.11	ENST00000389048.3	chr2	29	-	True	29543638	29543638	C	T	ENST00000389048.3:c.1525G>A	A509T	Missense	E_7	SNP	False	4	Class 4: Mutated sequences are not identical.	0aa	0aa	Alk	ENSMUSG00000055471.8	ENSMUST00000086639.6	chr17	29	-																AACR-H0612570		AACR		False	False	False	False	False	0
ALK	ENSG00000171094.11	ENST00000389048.3	chr2	29	-	True	29543640	29543640	T	A	ENST00000389048.3:c.1523A>T	D508V	Missense	E_7	SNP	False	4	Class 4: Mutated sequences are not identical.	0aa	0aa	Alk	ENSMUSG00000055471.8	ENSMUST00000086639.6	chr17	29	-																AACR-H0612572		AACR		False	False	False	False	False	0
ALK	ENSG00000171094.11	ENST00000389048.3	chr2	29	-	True	29541272	29541272	T	A	ENST00000389048.3:c.1547-2A>T	X515_splice	Splice_Site	I_7	SNP	False	4	Class 4: Mutated sequences are not identical.	0aa	0aa	Alk	ENSMUSG00000055471.8	ENSMUST00000086639.6	chr17	29	-																AACR-H0612576		AACR		False	False	False	False	False	0
ALK	ENSG00000171094.11	ENST00000389048.3	chr2	29	-	True	29541237	29541237	G	A	ENST00000389048.3:c.1580C>T	P527L	Missense	E_8	SNP	False	4	Class 4: Mutated sequences are not identical.	0aa	0aa	Alk	ENSMUSG00000055471.8	ENSMUST00000086639.6	chr17	29	-																AACR-H0612582		AACR		False	False	False	False	False	0
ALK	ENSG00000171094.11	ENST00000389048.3	chr2	29	-	True	29541238	29541238	G	A	ENST00000389048.3:c.1579C>T	P527S	Missense	E_8	SNP	False	4	Class 4: Mutated sequences are not identical.	0aa	0aa	Alk	ENSMUSG00000055471.8	ENSMUST00000086639.6	chr17	29	-																AACR-H0612583		AACR		False	False	False	False	False	0
ALK	ENSG00000171094.11	ENST00000389048.3	chr2	29	-	True	29541239	29541239	G	A	ENST00000389048.3:c.1578C>T	V526delinsV	Silent	E_8	SNP	False	4	Class 4: Mutated sequences are not identical.	0aa	0aa	Alk	ENSMUSG00000055471.8	ENSMUST00000086639.6	chr17	29	-																AACR-H0612584		AACR		False	False	False	False	False	0
ALK	ENSG00000171094.11	ENST00000389048.3	chr2	29	-	True	29541270	29541270	T	C	ENST00000389048.3:c.1547A>G	D516G	Missense	E_8	SNP	False	4	Class 4: Mutated sequences are not identical.	0aa	0aa	Alk	ENSMUSG00000055471.8	ENSMUST00000086639.6	chr17	29	-																AACR-H0612592		AACR		False	False	False	False	False	0
ALK	ENSG00000171094.11	ENST00000389048.3	chr2	29	-	True	29541271	29541271	C	G	ENST00000389048.3:c.1547-1G>C	X515_splice	Splice_Site	I_7	SNP	False	4	Class 4: Mutated sequences are not identical.	0aa	0aa	Alk	ENSMUSG00000055471.8	ENSMUST00000086639.6	chr17	29	-																AACR-H0612593		AACR		False	False	False	False	False	0
ALK	ENSG00000171094.11	ENST00000389048.3	chr2	29	-	True	29497991	29497991	C	A	ENST00000389048.3:c.2015G>T	R672I	Missense	E_11	SNP	False	4	Class 4: Mutated sequences are not identical.	0aa	0aa	Alk	ENSMUSG00000055471.8	ENSMUST00000086639.6	chr17	29	-																AACR-H0612595		AACR		False	False	False	False	False	0
ALK	ENSG00000171094.11	ENST00000389048.3	chr2	29	-	True	29451863	29451863	G	T	ENST00000389048.3:c.2702C>A	T901N	Missense	E_16	SNP	False	4	Class 4: Mutated sequences are not identical.	0aa	0aa	Alk	ENSMUSG00000055471.8	ENSMUST00000086639.6	chr17	29	-																AACR-H0612596		AACR		False	False	False	False	False	0
ALK	ENSG00000171094.11	ENST00000389048.3	chr2	29	-	True	29456427	29456427	A	T	ENST00000389048.3:c.2487+4T>A		Non_Coding,I	I_14	SNP	False	4	Class 4: Mutated sequences are not identical.	0aa	0aa	Alk	ENSMUSG00000055471.8	ENSMUST00000086639.6	chr17	29	-																AACR-H0612600		AACR		False	False	False	False	False	0
ALK	ENSG00000171094.11	ENST00000389048.3	chr2	29	-	True	29456533	29456533	A	C	ENST00000389048.3:c.2385T>G	I795M	Missense	E_14	SNP	False	4	Class 4: Mutated sequences are not identical.	0aa	0aa	Alk	ENSMUSG00000055471.8	ENSMUST00000086639.6	chr17	29	-																AACR-H0612646		AACR		False	False	False	False	False	0
ALK	ENSG00000171094.11	ENST00000389048.3	chr2	29	-	True	29456561	29456561	G	C	ENST00000389048.3:c.2357C>G	T786R	Missense	E_14	SNP	False	4	Class 4: Mutated sequences are not identical.	0aa	0aa	Alk	ENSMUSG00000055471.8	ENSMUST00000086639.6	chr17	29	-																AACR-H0612653		AACR		False	False	False	False	False	0
ALK	ENSG00000171094.11	ENST00000389048.3	chr2	29	-	True	29456565	29456565	G	T	ENST00000389048.3:c.2356-3C>A		Non_Coding,I	I_13	SNP	False	4	Class 4: Mutated sequences are not identical.	0aa	0aa	Alk	ENSMUSG00000055471.8	ENSMUST00000086639.6	chr17	29	-																AACR-H0612654		AACR		False	False	False	False	False	0
ALK	ENSG00000171094.11	ENST00000389048.3	chr2	29	-	True	29462546	29462546	A	T	ENST00000389048.3:c.2355T>A	S785R	Missense	E_13	SNP	False	4	Class 4: Mutated sequences are not identical.	0aa	0aa	Alk	ENSMUSG00000055471.8	ENSMUST00000086639.6	chr17	29	-																AACR-H0612659		AACR		False	False	False	False	False	0
ALK	ENSG00000171094.11	ENST00000389048.3	chr2	29	-	True	29451933	29451933	C	G	ENST00000389048.3:c.2633-1G>C	X877_splice	Splice_Site	I_15	SNP	False	4	Class 4: Mutated sequences are not identical.	0aa	0aa	Alk	ENSMUSG00000055471.8	ENSMUST00000086639.6	chr17	29	-																AACR-H0612691		AACR		False	False	False	False	False	0
ALK	ENSG00000171094.11	ENST00000389048.3	chr2	29	-	True	29451933	29451933	C	T	ENST00000389048.3:c.2633-1G>A	X877_splice	Splice_Site	I_15	SNP	False	4	Class 4: Mutated sequences are not identical.	0aa	0aa	Alk	ENSMUSG00000055471.8	ENSMUST00000086639.6	chr17	29	-																AACR-H0612692		AACR		False	False	False	False	False	0
ALK	ENSG00000171094.11	ENST00000389048.3	chr2	29	-	True	29451937	29451937	G	A	ENST00000389048.3:c.2633-5C>T		Non_Coding,I	I_15	SNP	False	4	Class 4: Mutated sequences are not identical.	0aa	0aa	Alk	ENSMUSG00000055471.8	ENSMUST00000086639.6	chr17	29	-																AACR-H0612693		AACR		False	False	False	False	False	0
ALK	ENSG00000171094.11	ENST00000389048.3	chr2	29	-	True	29451939	29451939	G	T	ENST00000389048.3:c.2633-7C>A		Non_Coding,I	I_15	SNP	False	4	Class 4: Mutated sequences are not identical.	0aa	0aa	Alk	ENSMUSG00000055471.8	ENSMUST00000086639.6	chr17	29	-																AACR-H0612695		AACR		False	False	False	False	False	0
ALK	ENSG00000171094.11	ENST00000389048.3	chr2	29	-	True	29455162	29455162	C	T	ENST00000389048.3:c.2632+8G>A		Non_Coding,I	I_15	SNP	False	4	Class 4: Mutated sequences are not identical.	0aa	0aa	Alk	ENSMUSG00000055471.8	ENSMUST00000086639.6	chr17	29	-																AACR-H0612697		AACR		False	False	False	False	False	0
ALK	ENSG00000171094.11	ENST00000389048.3	chr2	29	-	True	29462547	29462547	C	T	ENST00000389048.3:c.2354G>A	S785N	Missense	E_13	SNP	False	4	Class 4: Mutated sequences are not identical.	0aa	0aa	Alk	ENSMUSG00000055471.8	ENSMUST00000086639.6	chr17	29	-																AACR-H0612767		AACR		False	False	False	False	False	0
ALK	ENSG00000171094.11	ENST00000389048.3	chr2	29	-	True	29497989	29497989	G	A	ENST00000389048.3:c.2017C>T	Q673*	Nonsense	E_11	SNP	False	4	Class 4: Mutated sequences are not identical.	0aa	0aa	Alk	ENSMUSG00000055471.8	ENSMUST00000086639.6	chr17	29	-																AACR-H0612769		AACR		False	False	False	False	False	0
ALK	ENSG00000171094.11	ENST00000389048.3	chr2	29	-	True	29474037	29474037	T	A	ENST00000389048.3:c.2138A>T	E713V	Missense	E_12	SNP	False	4	Class 4: Mutated sequences are not identical.	0aa	0aa	Alk	ENSMUSG00000055471.8	ENSMUST00000086639.6	chr17	29	-																AACR-H0612773		AACR		False	False	False	False	False	0
ALK	ENSG00000171094.11	ENST00000389048.3	chr2	29	-	True	29474038	29474038	C	A	ENST00000389048.3:c.2137G>T	E713*	Nonsense	E_12	SNP	False	4	Class 4: Mutated sequences are not identical.	0aa	0aa	Alk	ENSMUSG00000055471.8	ENSMUST00000086639.6	chr17	29	-																AACR-H0612774		AACR		False	False	False	False	False	0
ALK	ENSG00000171094.11	ENST00000389048.3	chr2	29	-	True	29474008	29474008	T	A	ENST00000389048.3:c.2167A>T	I723F	Missense	E_12	SNP	False	4	Class 4: Mutated sequences are not identical.	0aa	0aa	Alk	ENSMUSG00000055471.8	ENSMUST00000086639.6	chr17	29	-																AACR-H0612800		AACR		False	False	False	False	False	0
ALK	ENSG00000171094.11	ENST00000389048.3	chr2	29	-	True	29497962	29497962	T	A	ENST00000389048.3:c.2041+3A>T		Non_Coding,I	I_11	SNP	False	4	Class 4: Mutated sequences are not identical.	0aa	0aa	Alk	ENSMUSG00000055471.8	ENSMUST00000086639.6	chr17	29	-																AACR-H0612822		AACR		False	False	False	False	False	0
ALK	ENSG00000171094.11	ENST00000389048.3	chr2	29	-	True	29462599	29462599	C	A	ENST00000389048.3:c.2302G>T	D768Y	Missense	E_13	SNP	False	4	Class 4: Mutated sequences are not identical.	0aa	0aa	Alk	ENSMUSG00000055471.8	ENSMUST00000086639.6	chr17	29	-																AACR-H0612862		AACR		False	False	False	False	False	0
ALK	ENSG00000171094.11	ENST00000389048.3	chr2	29	-	True	29473963	29473963	A	G	ENST00000389048.3:c.2204+8T>C		Non_Coding,I	I_12	SNP	False	4	Class 4: Mutated sequences are not identical.	0aa	0aa	Alk	ENSMUSG00000055471.8	ENSMUST00000086639.6	chr17	29	-																AACR-H0612901		AACR		False	False	False	False	False	0
ALK	ENSG00000171094.11	ENST00000389048.3	chr2	29	-	True	29473963	29473963	A	T	ENST00000389048.3:c.2204+8T>A		Non_Coding,I	I_12	SNP	False	4	Class 4: Mutated sequences are not identical.	0aa	0aa	Alk	ENSMUSG00000055471.8	ENSMUST00000086639.6	chr17	29	-																AACR-H0612902		AACR		False	False	False	False	False	0
ALK	ENSG00000171094.11	ENST00000389048.3	chr2	29	-	True	29473966	29473966	C	A	ENST00000389048.3:c.2204+5G>T		Non_Coding,I	I_12	SNP	False	4	Class 4: Mutated sequences are not identical.	0aa	0aa	Alk	ENSMUSG00000055471.8	ENSMUST00000086639.6	chr17	29	-																AACR-H0612903		AACR		False	False	False	False	False	0
ALK	ENSG00000171094.11	ENST00000389048.3	chr2	29	-	True	29473967	29473967	G	C	ENST00000389048.3:c.2204+4C>G		Non_Coding,I	I_12	SNP	False	4	Class 4: Mutated sequences are not identical.	0aa	0aa	Alk	ENSMUSG00000055471.8	ENSMUST00000086639.6	chr17	29	-																AACR-H0612904		AACR		False	False	False	False	False	0
ALK	ENSG00000171094.11	ENST00000389048.3	chr2	29	-	True	29473967	29473967	G	T	ENST00000389048.3:c.2204+4C>A		Non_Coding,I	I_12	SNP	False	4	Class 4: Mutated sequences are not identical.	0aa	0aa	Alk	ENSMUSG00000055471.8	ENSMUST00000086639.6	chr17	29	-																AACR-H0612905		AACR		False	False	False	False	False	0
ALK	ENSG00000171094.11	ENST00000389048.3	chr2	29	-	True	29415687	29415687	A	G	ENST00000389048.3:c.403T>C		Non_Coding,3		SNP	False	4	Class 4: Mutated sequences are not identical.	0aa	0aa	Alk	ENSMUSG00000055471.8	ENSMUST00000086639.6	chr17	29	-																CLINVAR-H0227901		CLINVAR	895024.0	False	False	False	False	False	0
ALK	ENSG00000171094.11	ENST00000389048.3	chr2	29	-	True	29415901	29415901	A	G	ENST00000389048.3:c.189T>C		Non_Coding,3		SNP	False	4	Class 4: Mutated sequences are not identical.	0aa	0aa	Alk	ENSMUSG00000055471.8	ENSMUST00000086639.6	chr17	29	-																CLINVAR-H0227904		CLINVAR	335678.0	False	False	False	False	False	0
ALK	ENSG00000171094.11	ENST00000389048.3	chr2	29	-	True	29415905	29415905	G	A	ENST00000389048.3:c.185C>T		Non_Coding,3		SNP	False	4	Class 4: Mutated sequences are not identical.	0aa	0aa	Alk	ENSMUSG00000055471.8	ENSMUST00000086639.6	chr17	29	-																CLINVAR-H0227905		CLINVAR	335679.0	False	False	False	False	False	0
ALK	ENSG00000171094.11	ENST00000389048.3	chr2	29	-	True	29416045	29416045	C	T	ENST00000389048.3:c.45G>A		Non_Coding,3		SNP	False	4	Class 4: Mutated sequences are not identical.	0aa	0aa	Alk	ENSMUSG00000055471.8	ENSMUST00000086639.6	chr17	29	-																CLINVAR-H0227911		CLINVAR	335685.0	False	False	False	False	False	0
ALK	ENSG00000171094.11	ENST00000389048.3	chr2	29	-	True	29416108	29416108	C	T	ENST00000389048.3:c.4845G>A	M1615I	Missense	E_29	SNP	False	4	Class 4: Mutated sequences are not identical.	0aa	0aa	Alk	ENSMUSG00000055471.8	ENSMUST00000086639.6	chr17	29	-																CLINVAR-H0227925		CLINVAR	404334.0	False	False	False	False	False	0
ALK	ENSG00000171094.11	ENST00000389048.3	chr2	29	-	True	29416109	29416109	A	C	ENST00000389048.3:c.4844T>G	M1615R	Missense	E_29	SNP	False	4	Class 4: Mutated sequences are not identical.	0aa	0aa	Alk	ENSMUSG00000055471.8	ENSMUST00000086639.6	chr17	29	-																CLINVAR-H0227926		CLINVAR	1743524.0	False	False	False	False	False	0
ALK	ENSG00000171094.11	ENST00000389048.3	chr2	29	-	True	29416109	29416109	A	G	ENST00000389048.3:c.4844T>C	M1615T	Missense	E_29	SNP	False	4	Class 4: Mutated sequences are not identical.	0aa	0aa	Alk	ENSMUSG00000055471.8	ENSMUST00000086639.6	chr17	29	-																CLINVAR-H0227927		CLINVAR	1007264.0	False	False	False	False	False	0
ALK	ENSG00000171094.11	ENST00000389048.3	chr2	29	-	True	29416111	29416111	G	A	ENST00000389048.3:c.4842C>T	S1614delinsS	Silent	E_29	SNP	False	4	Class 4: Mutated sequences are not identical.	0aa	0aa	Alk	ENSMUSG00000055471.8	ENSMUST00000086639.6	chr17	29	-																CLINVAR-H0227928		CLINVAR	538244.0	False	False	False	False	False	0
ALK	ENSG00000171094.11	ENST00000389048.3	chr2	29	-	True	29416112	29416112	C	G	ENST00000389048.3:c.4841G>C	S1614T	Missense	E_29	SNP	False	4	Class 4: Mutated sequences are not identical.	0aa	0aa	Alk	ENSMUSG00000055471.8	ENSMUST00000086639.6	chr17	29	-																CLINVAR-H0227929		CLINVAR	2452134.0	False	False	False	False	False	0
ALK	ENSG00000171094.11	ENST00000389048.3	chr2	29	-	True	29416114	29416114	A	C	ENST00000389048.3:c.4839T>G	N1613K	Missense	E_29	SNP	False	4	Class 4: Mutated sequences are not identical.	0aa	0aa	Alk	ENSMUSG00000055471.8	ENSMUST00000086639.6	chr17	29	-																CLINVAR-H0227930		CLINVAR	1525474.0	False	False	False	False	False	0
ALK	ENSG00000171094.11	ENST00000389048.3	chr2	29	-	True	29416114	29416114	A	G	ENST00000389048.3:c.4839T>C	N1613delinsN	Silent	E_29	SNP	False	4	Class 4: Mutated sequences are not identical.	0aa	0aa	Alk	ENSMUSG00000055471.8	ENSMUST00000086639.6	chr17	29	-																CLINVAR-H0227931		CLINVAR	1106151.0	False	False	False	False	False	0
ALK	ENSG00000171094.11	ENST00000389048.3	chr2	29	-	True	29416129	29416129	A	G	ENST00000389048.3:c.4824T>C	I1608delinsI	Silent	E_29	SNP	False	4	Class 4: Mutated sequences are not identical.	0aa	0aa	Alk	ENSMUSG00000055471.8	ENSMUST00000086639.6	chr17	29	-																CLINVAR-H0227942		CLINVAR	470887.0	False	False	False	False	False	0
ALK	ENSG00000171094.11	ENST00000389048.3	chr2	29	-	True	29416138	29416138	C	T	ENST00000389048.3:c.4815G>A	E1605delinsE	Silent	E_29	SNP	False	4	Class 4: Mutated sequences are not identical.	0aa	0aa	Alk	ENSMUSG00000055471.8	ENSMUST00000086639.6	chr17	29	-																CLINVAR-H0227944		CLINVAR	723676.0	False	False	False	False	False	0
ALK	ENSG00000171094.11	ENST00000389048.3	chr2	29	-	True	29416140	29416140	C	T	ENST00000389048.3:c.4813G>A	E1605K	Missense	E_29	SNP	False	4	Class 4: Mutated sequences are not identical.	0aa	0aa	Alk	ENSMUSG00000055471.8	ENSMUST00000086639.6	chr17	29	-																CLINVAR-H0227945		CLINVAR	538267.0	False	False	False	False	False	0
ALK	ENSG00000171094.11	ENST00000389048.3	chr2	29	-	True	29416141	29416141	G	A	ENST00000389048.3:c.4812C>T	Y1604delinsY	Silent	E_29	SNP	False	4	Class 4: Mutated sequences are not identical.	0aa	0aa	Alk	ENSMUSG00000055471.8	ENSMUST00000086639.6	chr17	29	-																CLINVAR-H0227946		CLINVAR	412943.0	False	False	False	False	False	0
ALK	ENSG00000171094.11	ENST00000389048.3	chr2	29	-	True	29416141	29416141	G	C	ENST00000389048.3:c.4812C>G	Y1604*	Nonsense	E_29	SNP	False	4	Class 4: Mutated sequences are not identical.	0aa	0aa	Alk	ENSMUSG00000055471.8	ENSMUST00000086639.6	chr17	29	-																CLINVAR-H0227947		CLINVAR	2116912.0	False	False	False	False	False	0
ALK	ENSG00000171094.11	ENST00000389048.3	chr2	29	-	True	29416141	29416141	G	T	ENST00000389048.3:c.4812C>A	Y1604*	Nonsense	E_29	SNP	False	4	Class 4: Mutated sequences are not identical.	0aa	0aa	Alk	ENSMUSG00000055471.8	ENSMUST00000086639.6	chr17	29	-																CLINVAR-H0227948		CLINVAR	404319.0	False	False	False	False	False	0
ALK	ENSG00000171094.11	ENST00000389048.3	chr2	29	-	True	29416142	29416142	T	C	ENST00000389048.3:c.4811A>G	Y1604C	Missense	E_29	SNP	False	4	Class 4: Mutated sequences are not identical.	0aa	0aa	Alk	ENSMUSG00000055471.8	ENSMUST00000086639.6	chr17	29	-																CLINVAR-H0227949		CLINVAR	239845.0	False	False	False	False	False	0
ALK	ENSG00000171094.11	ENST00000389048.3	chr2	29	-	True	29416143	29416143	A	G	ENST00000389048.3:c.4810T>C	Y1604H	Missense	E_29	SNP	False	4	Class 4: Mutated sequences are not identical.	0aa	0aa	Alk	ENSMUSG00000055471.8	ENSMUST00000086639.6	chr17	29	-																CLINVAR-H0227950		CLINVAR	2571762.0	False	False	False	False	False	0
ALK	ENSG00000171094.11	ENST00000389048.3	chr2	29	-	True	29416144	29416144	A	G	ENST00000389048.3:c.4809T>C	H1603delinsH	Silent	E_29	SNP	False	4	Class 4: Mutated sequences are not identical.	0aa	0aa	Alk	ENSMUSG00000055471.8	ENSMUST00000086639.6	chr17	29	-																CLINVAR-H0227951		CLINVAR	701610.0	False	False	False	False	False	0
ALK	ENSG00000171094.11	ENST00000389048.3	chr2	29	-	True	29416145	29416145	T	A	ENST00000389048.3:c.4808A>T	H1603L	Missense	E_29	SNP	False	4	Class 4: Mutated sequences are not identical.	0aa	0aa	Alk	ENSMUSG00000055471.8	ENSMUST00000086639.6	chr17	29	-																CLINVAR-H0227952		CLINVAR	960664.0	False	False	False	False	False	0
ALK	ENSG00000171094.11	ENST00000389048.3	chr2	29	-	True	29416146	29416146	G	A	ENST00000389048.3:c.4807C>T	H1603Y	Missense	E_29	SNP	False	4	Class 4: Mutated sequences are not identical.	0aa	0aa	Alk	ENSMUSG00000055471.8	ENSMUST00000086639.6	chr17	29	-																CLINVAR-H0227953		CLINVAR	1743234.0	False	False	False	False	False	0
ALK	ENSG00000171094.11	ENST00000389048.3	chr2	29	-	True	29416153	29416153	T	C	ENST00000389048.3:c.4800A>G	G1600delinsG	Silent	E_29	SNP	False	4	Class 4: Mutated sequences are not identical.	0aa	0aa	Alk	ENSMUSG00000055471.8	ENSMUST00000086639.6	chr17	29	-																CLINVAR-H0227956		CLINVAR	2157726.0	False	False	False	False	False	0
ALK	ENSG00000171094.11	ENST00000389048.3	chr2	29	-	True	29416155	29416155	C	T	ENST00000389048.3:c.4798G>A	G1600R	Missense	E_29	SNP	False	4	Class 4: Mutated sequences are not identical.	0aa	0aa	Alk	ENSMUSG00000055471.8	ENSMUST00000086639.6	chr17	29	-																CLINVAR-H0227957		CLINVAR	1743142.0	False	False	False	False	False	0
ALK	ENSG00000171094.11	ENST00000389048.3	chr2	29	-	True	29416156	29416156	A	C	ENST00000389048.3:c.4797T>G	P1599delinsP	Silent	E_29	SNP	False	4	Class 4: Mutated sequences are not identical.	0aa	0aa	Alk	ENSMUSG00000055471.8	ENSMUST00000086639.6	chr17	29	-																CLINVAR-H0227958		CLINVAR	1998162.0	False	False	False	False	False	0
ALK	ENSG00000171094.11	ENST00000389048.3	chr2	29	-	True	29416156	29416156	A	G	ENST00000389048.3:c.4797T>C	P1599delinsP	Silent	E_29	SNP	False	4	Class 4: Mutated sequences are not identical.	0aa	0aa	Alk	ENSMUSG00000055471.8	ENSMUST00000086639.6	chr17	29	-																CLINVAR-H0227959		CLINVAR	1103960.0	False	False	False	False	False	0
ALK	ENSG00000171094.11	ENST00000389048.3	chr2	29	-	True	29416157	29416157	G	T	ENST00000389048.3:c.4796C>A	P1599H	Missense	E_29	SNP	False	4	Class 4: Mutated sequences are not identical.	0aa	0aa	Alk	ENSMUSG00000055471.8	ENSMUST00000086639.6	chr17	29	-																CLINVAR-H0227960		CLINVAR	133477.0	False	False	False	False	False	0
ALK	ENSG00000171094.11	ENST00000389048.3	chr2	29	-	True	29416158	29416158	G	A	ENST00000389048.3:c.4795C>T	P1599S	Missense	E_29	SNP	False	4	Class 4: Mutated sequences are not identical.	0aa	0aa	Alk	ENSMUSG00000055471.8	ENSMUST00000086639.6	chr17	29	-																CLINVAR-H0227961		CLINVAR	404336.0	False	False	False	False	False	0
ALK	ENSG00000171094.11	ENST00000389048.3	chr2	29	-	True	29416168	29416168	G	A	ENST00000389048.3:c.4785C>T	A1595delinsA	Silent	E_29	SNP	False	4	Class 4: Mutated sequences are not identical.	0aa	0aa	Alk	ENSMUSG00000055471.8	ENSMUST00000086639.6	chr17	29	-																CLINVAR-H0227967		CLINVAR	239844.0	False	False	False	False	False	0
ALK	ENSG00000171094.11	ENST00000389048.3	chr2	29	-	True	29416168	29416168	G	T	ENST00000389048.3:c.4785C>A	A1595delinsA	Silent	E_29	SNP	False	4	Class 4: Mutated sequences are not identical.	0aa	0aa	Alk	ENSMUSG00000055471.8	ENSMUST00000086639.6	chr17	29	-																CLINVAR-H0227968		CLINVAR	1161640.0	False	False	False	False	False	0
ALK	ENSG00000171094.11	ENST00000389048.3	chr2	29	-	True	29416169	29416169	G	A	ENST00000389048.3:c.4784C>T	A1595V	Missense	E_29	SNP	False	4	Class 4: Mutated sequences are not identical.	0aa	0aa	Alk	ENSMUSG00000055471.8	ENSMUST00000086639.6	chr17	29	-																CLINVAR-H0227969		CLINVAR	1720003.0	False	False	False	False	False	0
ALK	ENSG00000171094.11	ENST00000389048.3	chr2	29	-	True	29416170	29416170	C	A	ENST00000389048.3:c.4783G>T	A1595S	Missense	E_29	SNP	False	4	Class 4: Mutated sequences are not identical.	0aa	0aa	Alk	ENSMUSG00000055471.8	ENSMUST00000086639.6	chr17	29	-																CLINVAR-H0227970		CLINVAR	1035773.0	False	False	False	False	False	0
ALK	ENSG00000171094.11	ENST00000389048.3	chr2	29	-	True	29416258	29416258	A	G	ENST00000389048.3:c.4695T>C	N1565delinsN	Silent	E_29	SNP	False	4	Class 4: Mutated sequences are not identical.	0aa	0aa	Alk	ENSMUSG00000055471.8	ENSMUST00000086639.6	chr17	29	-																CLINVAR-H0228039		CLINVAR	757891.0	False	False	False	False	False	0
ALK	ENSG00000171094.11	ENST00000389048.3	chr2	29	-	True	29416259	29416259	T	C	ENST00000389048.3:c.4694A>G	N1565S	Missense	E_29	SNP	False	4	Class 4: Mutated sequences are not identical.	0aa	0aa	Alk	ENSMUSG00000055471.8	ENSMUST00000086639.6	chr17	29	-																CLINVAR-H0228040		CLINVAR	839747.0	False	False	False	False	False	0
ALK	ENSG00000171094.11	ENST00000389048.3	chr2	29	-	True	29416264	29416264	A	G	ENST00000389048.3:c.4689T>C	T1563delinsT	Silent	E_29	SNP	False	4	Class 4: Mutated sequences are not identical.	0aa	0aa	Alk	ENSMUSG00000055471.8	ENSMUST00000086639.6	chr17	29	-																CLINVAR-H0228043		CLINVAR	1084409.0	False	False	False	False	False	0
ALK	ENSG00000171094.11	ENST00000389048.3	chr2	29	-	True	29416266	29416266	T	C	ENST00000389048.3:c.4687A>G	T1563A	Missense	E_29	SNP	False	4	Class 4: Mutated sequences are not identical.	0aa	0aa	Alk	ENSMUSG00000055471.8	ENSMUST00000086639.6	chr17	29	-																CLINVAR-H0228044		CLINVAR	861044.0	False	False	False	False	False	0
ALK	ENSG00000171094.11	ENST00000389048.3	chr2	29	-	True	29416273	29416273	A	G	ENST00000389048.3:c.4680T>C	S1560delinsS	Silent	E_29	SNP	False	4	Class 4: Mutated sequences are not identical.	0aa	0aa	Alk	ENSMUSG00000055471.8	ENSMUST00000086639.6	chr17	29	-																CLINVAR-H0228051		CLINVAR	1742395.0	False	False	False	False	False	0
ALK	ENSG00000171094.11	ENST00000389048.3	chr2	29	-	True	29416291	29416291	T	A	ENST00000389048.3:c.4662A>T	S1554delinsS	Silent	E_29	SNP	False	4	Class 4: Mutated sequences are not identical.	0aa	0aa	Alk	ENSMUSG00000055471.8	ENSMUST00000086639.6	chr17	29	-																CLINVAR-H0228066		CLINVAR	470882.0	False	False	False	False	False	0
ALK	ENSG00000171094.11	ENST00000389048.3	chr2	29	-	True	29416297	29416297	C	A	ENST00000389048.3:c.4656G>T	G1552delinsG	Silent	E_29	SNP	False	4	Class 4: Mutated sequences are not identical.	0aa	0aa	Alk	ENSMUSG00000055471.8	ENSMUST00000086639.6	chr17	29	-																CLINVAR-H0228072		CLINVAR	1468706.0	False	False	False	False	False	0
ALK	ENSG00000171094.11	ENST00000389048.3	chr2	29	-	True	29416297	29416297	C	G	ENST00000389048.3:c.4656G>C	G1552delinsG	Silent	E_29	SNP	False	4	Class 4: Mutated sequences are not identical.	0aa	0aa	Alk	ENSMUSG00000055471.8	ENSMUST00000086639.6	chr17	29	-																CLINVAR-H0228073		CLINVAR	1742209.0	False	False	False	False	False	0
ALK	ENSG00000171094.11	ENST00000389048.3	chr2	29	-	True	29416297	29416297	C	T	ENST00000389048.3:c.4656G>A	G1552delinsG	Silent	E_29	SNP	False	4	Class 4: Mutated sequences are not identical.	0aa	0aa	Alk	ENSMUSG00000055471.8	ENSMUST00000086639.6	chr17	29	-																CLINVAR-H0228074		CLINVAR	470881.0	False	False	False	False	False	0
ALK	ENSG00000171094.11	ENST00000389048.3	chr2	29	-	True	29416298	29416298	C	A	ENST00000389048.3:c.4655G>T	G1552V	Missense	E_29	SNP	False	4	Class 4: Mutated sequences are not identical.	0aa	0aa	Alk	ENSMUSG00000055471.8	ENSMUST00000086639.6	chr17	29	-																CLINVAR-H0228075		CLINVAR	999110.0	False	False	False	False	False	0
ALK	ENSG00000171094.11	ENST00000389048.3	chr2	29	-	True	29416298	29416298	C	G	ENST00000389048.3:c.4655G>C	G1552A	Missense	E_29	SNP	False	4	Class 4: Mutated sequences are not identical.	0aa	0aa	Alk	ENSMUSG00000055471.8	ENSMUST00000086639.6	chr17	29	-																CLINVAR-H0228076		CLINVAR	1008474.0	False	False	False	False	False	0
ALK	ENSG00000171094.11	ENST00000389048.3	chr2	29	-	True	29416298	29416298	C	T	ENST00000389048.3:c.4655G>A	G1552E	Missense	E_29	SNP	False	4	Class 4: Mutated sequences are not identical.	0aa	0aa	Alk	ENSMUSG00000055471.8	ENSMUST00000086639.6	chr17	29	-																CLINVAR-H0228077		CLINVAR	1742203.0	False	False	False	False	False	0
ALK	ENSG00000171094.11	ENST00000389048.3	chr2	29	-	True	29416299	29416299	C	A	ENST00000389048.3:c.4654G>T	G1552W	Missense	E_29	SNP	False	4	Class 4: Mutated sequences are not identical.	0aa	0aa	Alk	ENSMUSG00000055471.8	ENSMUST00000086639.6	chr17	29	-																CLINVAR-H0228078		CLINVAR	941563.0	False	False	False	False	False	0
ALK	ENSG00000171094.11	ENST00000389048.3	chr2	29	-	True	29416299	29416299	C	G	ENST00000389048.3:c.4654G>C	G1552R	Missense	E_29	SNP	False	4	Class 4: Mutated sequences are not identical.	0aa	0aa	Alk	ENSMUSG00000055471.8	ENSMUST00000086639.6	chr17	29	-																CLINVAR-H0228079		CLINVAR	1368389.0	False	False	False	False	False	0
ALK	ENSG00000171094.11	ENST00000389048.3	chr2	29	-	True	29416299	29416299	C	T	ENST00000389048.3:c.4654G>A	G1552R	Missense	E_29	SNP	False	4	Class 4: Mutated sequences are not identical.	0aa	0aa	Alk	ENSMUSG00000055471.8	ENSMUST00000086639.6	chr17	29	-																CLINVAR-H0228080		CLINVAR	2025805.0	False	False	False	False	False	0
ALK	ENSG00000171094.11	ENST00000389048.3	chr2	29	-	True	29416303	29416303	A	C	ENST00000389048.3:c.4650T>G	L1550delinsL	Silent	E_29	SNP	False	4	Class 4: Mutated sequences are not identical.	0aa	0aa	Alk	ENSMUSG00000055471.8	ENSMUST00000086639.6	chr17	29	-																CLINVAR-H0228084		CLINVAR	2452098.0	False	False	False	False	False	0
ALK	ENSG00000171094.11	ENST00000389048.3	chr2	29	-	True	29416304	29416304	A	G	ENST00000389048.3:c.4649T>C	L1550P	Missense	E_29	SNP	False	4	Class 4: Mutated sequences are not identical.	0aa	0aa	Alk	ENSMUSG00000055471.8	ENSMUST00000086639.6	chr17	29	-																CLINVAR-H0228085		CLINVAR	1000122.0	False	False	False	False	False	0
ALK	ENSG00000171094.11	ENST00000389048.3	chr2	29	-	True	29416305	29416305	G	C	ENST00000389048.3:c.4648C>G	L1550V	Missense	E_29	SNP	False	4	Class 4: Mutated sequences are not identical.	0aa	0aa	Alk	ENSMUSG00000055471.8	ENSMUST00000086639.6	chr17	29	-																CLINVAR-H0228086		CLINVAR	335686.0	False	False	False	False	False	0
ALK	ENSG00000171094.11	ENST00000389048.3	chr2	29	-	True	29416307	29416307	C	A	ENST00000389048.3:c.4646G>T	R1549I	Missense	E_29	SNP	False	4	Class 4: Mutated sequences are not identical.	0aa	0aa	Alk	ENSMUSG00000055471.8	ENSMUST00000086639.6	chr17	29	-																CLINVAR-H0228087		CLINVAR	404353.0	False	False	False	False	False	0
ALK	ENSG00000171094.11	ENST00000389048.3	chr2	29	-	True	29416308	29416308	T	C	ENST00000389048.3:c.4645A>G	R1549G	Missense	E_29	SNP	False	4	Class 4: Mutated sequences are not identical.	0aa	0aa	Alk	ENSMUSG00000055471.8	ENSMUST00000086639.6	chr17	29	-																CLINVAR-H0228088		CLINVAR	1742146.0	False	False	False	False	False	0
ALK	ENSG00000171094.11	ENST00000389048.3	chr2	29	-	True	29416308	29416308	T	G	ENST00000389048.3:c.4645A>C	R1549delinsR	Silent	E_29	SNP	False	4	Class 4: Mutated sequences are not identical.	0aa	0aa	Alk	ENSMUSG00000055471.8	ENSMUST00000086639.6	chr17	29	-																CLINVAR-H0228089		CLINVAR	1154291.0	False	False	False	False	False	0
ALK	ENSG00000171094.11	ENST00000389048.3	chr2	29	-	True	29416319	29416319	A	C	ENST00000389048.3:c.4634T>G	V1545G	Missense	E_29	SNP	False	4	Class 4: Mutated sequences are not identical.	0aa	0aa	Alk	ENSMUSG00000055471.8	ENSMUST00000086639.6	chr17	29	-																CLINVAR-H0228097		CLINVAR	2586697.0	False	False	False	False	False	0
ALK	ENSG00000171094.11	ENST00000389048.3	chr2	29	-	True	29416319	29416319	A	G	ENST00000389048.3:c.4634T>C	V1545A	Missense	E_29	SNP	False	4	Class 4: Mutated sequences are not identical.	0aa	0aa	Alk	ENSMUSG00000055471.8	ENSMUST00000086639.6	chr17	29	-																CLINVAR-H0228098		CLINVAR	470880.0	False	False	False	False	False	0
ALK	ENSG00000171094.11	ENST00000389048.3	chr2	29	-	True	29416320	29416320	C	A	ENST00000389048.3:c.4633G>T	V1545F	Missense	E_29	SNP	False	4	Class 4: Mutated sequences are not identical.	0aa	0aa	Alk	ENSMUSG00000055471.8	ENSMUST00000086639.6	chr17	29	-																CLINVAR-H0228099		CLINVAR	1519673.0	False	False	False	False	False	0
ALK	ENSG00000171094.11	ENST00000389048.3	chr2	29	-	True	29416320	29416320	C	T	ENST00000389048.3:c.4633G>A	V1545I	Missense	E_29	SNP	False	4	Class 4: Mutated sequences are not identical.	0aa	0aa	Alk	ENSMUSG00000055471.8	ENSMUST00000086639.6	chr17	29	-																CLINVAR-H0228100		CLINVAR	970509.0	False	False	False	False	False	0
ALK	ENSG00000171094.11	ENST00000389048.3	chr2	29	-	True	29416321	29416321	G	A	ENST00000389048.3:c.4632C>T	N1544delinsN	Silent	E_29	SNP	False	4	Class 4: Mutated sequences are not identical.	0aa	0aa	Alk	ENSMUSG00000055471.8	ENSMUST00000086639.6	chr17	29	-																CLINVAR-H0228101		CLINVAR	1152311.0	False	False	False	False	False	0
ALK	ENSG00000171094.11	ENST00000389048.3	chr2	29	-	True	29416321	29416321	G	T	ENST00000389048.3:c.4632C>A	N1544K	Missense	E_29	SNP	False	4	Class 4: Mutated sequences are not identical.	0aa	0aa	Alk	ENSMUSG00000055471.8	ENSMUST00000086639.6	chr17	29	-																CLINVAR-H0228102		CLINVAR	665965.0	False	False	False	False	False	0
ALK	ENSG00000171094.11	ENST00000389048.3	chr2	29	-	True	29416323	29416323	T	G	ENST00000389048.3:c.4630A>C	N1544H	Missense	E_29	SNP	False	4	Class 4: Mutated sequences are not identical.	0aa	0aa	Alk	ENSMUSG00000055471.8	ENSMUST00000086639.6	chr17	29	-																CLINVAR-H0228103		CLINVAR	1018378.0	False	False	False	False	False	0
ALK	ENSG00000171094.11	ENST00000389048.3	chr2	29	-	True	29416327	29416327	T	C	ENST00000389048.3:c.4626A>G	P1542delinsP	Silent	E_29	SNP	False	4	Class 4: Mutated sequences are not identical.	0aa	0aa	Alk	ENSMUSG00000055471.8	ENSMUST00000086639.6	chr17	29	-																CLINVAR-H0228105		CLINVAR	1741980.0	False	False	False	False	False	0
ALK	ENSG00000171094.11	ENST00000389048.3	chr2	29	-	True	29416327	29416327	T	G	ENST00000389048.3:c.4626A>C	P1542delinsP	Silent	E_29	SNP	False	4	Class 4: Mutated sequences are not identical.	0aa	0aa	Alk	ENSMUSG00000055471.8	ENSMUST00000086639.6	chr17	29	-																CLINVAR-H0228106		CLINVAR	1086875.0	False	False	False	False	False	0
ALK	ENSG00000171094.11	ENST00000389048.3	chr2	29	-	True	29416328	29416328	G	A	ENST00000389048.3:c.4625C>T	P1542L	Missense	E_29	SNP	False	4	Class 4: Mutated sequences are not identical.	0aa	0aa	Alk	ENSMUSG00000055471.8	ENSMUST00000086639.6	chr17	29	-																CLINVAR-H0228108		CLINVAR	239841.0	False	False	False	False	False	0
ALK	ENSG00000171094.11	ENST00000389048.3	chr2	29	-	True	29416328	29416328	G	C	ENST00000389048.3:c.4625C>G	P1542R	Missense	E_29	SNP	False	4	Class 4: Mutated sequences are not identical.	0aa	0aa	Alk	ENSMUSG00000055471.8	ENSMUST00000086639.6	chr17	29	-																CLINVAR-H0228109		CLINVAR	1511592.0	False	False	False	False	False	0
ALK	ENSG00000171094.11	ENST00000389048.3	chr2	29	-	True	29416330	29416330	G	A	ENST00000389048.3:c.4623C>T	V1541delinsV	Silent	E_29	SNP	False	4	Class 4: Mutated sequences are not identical.	0aa	0aa	Alk	ENSMUSG00000055471.8	ENSMUST00000086639.6	chr17	29	-																CLINVAR-H0228110		CLINVAR	412903.0	False	False	False	False	False	0
ALK	ENSG00000171094.11	ENST00000389048.3	chr2	29	-	True	29416330	29416330	G	C	ENST00000389048.3:c.4623C>G	V1541delinsV	Silent	E_29	SNP	False	4	Class 4: Mutated sequences are not identical.	0aa	0aa	Alk	ENSMUSG00000055471.8	ENSMUST00000086639.6	chr17	29	-																CLINVAR-H0228111		CLINVAR	1149121.0	False	False	False	False	False	0
ALK	ENSG00000171094.11	ENST00000389048.3	chr2	29	-	True	29416331	29416331	A	G	ENST00000389048.3:c.4622T>C	V1541A	Missense	E_29	SNP	False	4	Class 4: Mutated sequences are not identical.	0aa	0aa	Alk	ENSMUSG00000055471.8	ENSMUST00000086639.6	chr17	29	-																CLINVAR-H0228112		CLINVAR	825052.0	False	False	False	False	False	0
ALK	ENSG00000171094.11	ENST00000389048.3	chr2	29	-	True	29416336	29416336	A	G	ENST00000389048.3:c.4617T>C	C1539delinsC	Silent	E_29	SNP	False	4	Class 4: Mutated sequences are not identical.	0aa	0aa	Alk	ENSMUSG00000055471.8	ENSMUST00000086639.6	chr17	29	-																CLINVAR-H0228115		CLINVAR	1741922.0	False	False	False	False	False	0
ALK	ENSG00000171094.11	ENST00000389048.3	chr2	29	-	True	29416339	29416339	G	A	ENST00000389048.3:c.4614C>T	S1538delinsS	Silent	E_29	SNP	False	4	Class 4: Mutated sequences are not identical.	0aa	0aa	Alk	ENSMUSG00000055471.8	ENSMUST00000086639.6	chr17	29	-																CLINVAR-H0228116		CLINVAR	1671477.0	False	False	False	False	False	0
ALK	ENSG00000171094.11	ENST00000389048.3	chr2	29	-	True	29416340	29416340	C	A	ENST00000389048.3:c.4613G>T	S1538I	Missense	E_29	SNP	False	4	Class 4: Mutated sequences are not identical.	0aa	0aa	Alk	ENSMUSG00000055471.8	ENSMUST00000086639.6	chr17	29	-																CLINVAR-H0228117		CLINVAR	538261.0	False	False	False	False	False	0
ALK	ENSG00000171094.11	ENST00000389048.3	chr2	29	-	True	29416348	29416348	C	A	ENST00000389048.3:c.4605G>T	L1535delinsL	Silent	E_29	SNP	False	4	Class 4: Mutated sequences are not identical.	0aa	0aa	Alk	ENSMUSG00000055471.8	ENSMUST00000086639.6	chr17	29	-																CLINVAR-H0228127		CLINVAR	1102407.0	False	False	False	False	False	0
ALK	ENSG00000171094.11	ENST00000389048.3	chr2	29	-	True	29416348	29416348	C	T	ENST00000389048.3:c.4605G>A	L1535delinsL	Silent	E_29	SNP	False	4	Class 4: Mutated sequences are not identical.	0aa	0aa	Alk	ENSMUSG00000055471.8	ENSMUST00000086639.6	chr17	29	-																CLINVAR-H0228128		CLINVAR	1645250.0	False	False	False	False	False	0
ALK	ENSG00000171094.11	ENST00000389048.3	chr2	29	-	True	29416355	29416355	A	C	ENST00000389048.3:c.4598T>G	L1533R	Missense	E_29	SNP	False	4	Class 4: Mutated sequences are not identical.	0aa	0aa	Alk	ENSMUSG00000055471.8	ENSMUST00000086639.6	chr17	29	-																CLINVAR-H0228134		CLINVAR	1405728.0	False	False	False	False	False	0
ALK	ENSG00000171094.11	ENST00000389048.3	chr2	29	-	True	29416357	29416357	G	A	ENST00000389048.3:c.4596C>T	N1532delinsN	Silent	E_29	SNP	False	4	Class 4: Mutated sequences are not identical.	0aa	0aa	Alk	ENSMUSG00000055471.8	ENSMUST00000086639.6	chr17	29	-																CLINVAR-H0228135		CLINVAR	335687.0	False	False	False	False	False	0
ALK	ENSG00000171094.11	ENST00000389048.3	chr2	29	-	True	29416357	29416357	G	C	ENST00000389048.3:c.4596C>G	N1532K	Missense	E_29	SNP	False	4	Class 4: Mutated sequences are not identical.	0aa	0aa	Alk	ENSMUSG00000055471.8	ENSMUST00000086639.6	chr17	29	-																CLINVAR-H0228136		CLINVAR	1741731.0	False	False	False	False	False	0
ALK	ENSG00000171094.11	ENST00000389048.3	chr2	29	-	True	29416359	29416359	T	A	ENST00000389048.3:c.4594A>T	N1532Y	Missense	E_29	SNP	False	4	Class 4: Mutated sequences are not identical.	0aa	0aa	Alk	ENSMUSG00000055471.8	ENSMUST00000086639.6	chr17	29	-																CLINVAR-H0228137		CLINVAR	1007946.0	False	False	False	False	False	0
ALK	ENSG00000171094.11	ENST00000389048.3	chr2	29	-	True	29416359	29416359	T	C	ENST00000389048.3:c.4594A>G	N1532D	Missense	E_29	SNP	False	4	Class 4: Mutated sequences are not identical.	0aa	0aa	Alk	ENSMUSG00000055471.8	ENSMUST00000086639.6	chr17	29	-																CLINVAR-H0228138		CLINVAR	847641.0	False	False	False	False	False	0
ALK	ENSG00000171094.11	ENST00000389048.3	chr2	29	-	True	29416361	29416361	C	A	ENST00000389048.3:c.4592G>T	G1531V	Missense	E_29	SNP	False	4	Class 4: Mutated sequences are not identical.	0aa	0aa	Alk	ENSMUSG00000055471.8	ENSMUST00000086639.6	chr17	29	-																CLINVAR-H0228139		CLINVAR	1053171.0	False	False	False	False	False	0
ALK	ENSG00000171094.11	ENST00000389048.3	chr2	29	-	True	29416361	29416361	C	T	ENST00000389048.3:c.4592G>A	G1531D	Missense	E_29	SNP	False	4	Class 4: Mutated sequences are not identical.	0aa	0aa	Alk	ENSMUSG00000055471.8	ENSMUST00000086639.6	chr17	29	-																CLINVAR-H0228140		CLINVAR	1037252.0	False	False	False	False	False	0
ALK	ENSG00000171094.11	ENST00000389048.3	chr2	29	-	True	29416366	29416366	G	C	ENST00000389048.3:c.4587C>G	D1529E	Missense	E_29	SNP	False	4	Class 4: Mutated sequences are not identical.	0aa	0aa	Alk	ENSMUSG00000055471.8	ENSMUST00000086639.6	chr17	29	-																CLINVAR-H0228146		CLINVAR	133476.0	False	False	False	False	False	0
ALK	ENSG00000171094.11	ENST00000389048.3	chr2	29	-	True	29416367	29416367	T	A	ENST00000389048.3:c.4586A>T	D1529V	Missense	E_29	SNP	False	4	Class 4: Mutated sequences are not identical.	0aa	0aa	Alk	ENSMUSG00000055471.8	ENSMUST00000086639.6	chr17	29	-																CLINVAR-H0228148		CLINVAR	2477258.0	False	False	False	False	False	0
ALK	ENSG00000171094.11	ENST00000389048.3	chr2	29	-	True	29416368	29416368	C	G	ENST00000389048.3:c.4585G>C	D1529H	Missense	E_29	SNP	False	4	Class 4: Mutated sequences are not identical.	0aa	0aa	Alk	ENSMUSG00000055471.8	ENSMUST00000086639.6	chr17	29	-																CLINVAR-H0228149		CLINVAR	2676382.0	False	False	False	False	False	0
ALK	ENSG00000171094.11	ENST00000389048.3	chr2	29	-	True	29416368	29416368	C	T	ENST00000389048.3:c.4585G>A	D1529N	Missense	E_29	SNP	False	4	Class 4: Mutated sequences are not identical.	0aa	0aa	Alk	ENSMUSG00000055471.8	ENSMUST00000086639.6	chr17	29	-																CLINVAR-H0228150		CLINVAR	404359.0	False	False	False	False	False	0
ALK	ENSG00000171094.11	ENST00000389048.3	chr2	29	-	True	29416369	29416369	G	A	ENST00000389048.3:c.4584C>T	H1528delinsH	Silent	E_29	SNP	False	4	Class 4: Mutated sequences are not identical.	0aa	0aa	Alk	ENSMUSG00000055471.8	ENSMUST00000086639.6	chr17	29	-																CLINVAR-H0228151		CLINVAR	1142323.0	False	False	False	False	False	0
ALK	ENSG00000171094.11	ENST00000389048.3	chr2	29	-	True	29416369	29416369	G	C	ENST00000389048.3:c.4584C>G	H1528Q	Missense	E_29	SNP	False	4	Class 4: Mutated sequences are not identical.	0aa	0aa	Alk	ENSMUSG00000055471.8	ENSMUST00000086639.6	chr17	29	-																CLINVAR-H0228152		CLINVAR	1443868.0	False	False	False	False	False	0
ALK	ENSG00000171094.11	ENST00000389048.3	chr2	29	-	True	29416369	29416369	G	T	ENST00000389048.3:c.4584C>A	H1528Q	Missense	E_29	SNP	False	4	Class 4: Mutated sequences are not identical.	0aa	0aa	Alk	ENSMUSG00000055471.8	ENSMUST00000086639.6	chr17	29	-																CLINVAR-H0228153		CLINVAR	1430972.0	False	False	False	False	False	0
ALK	ENSG00000171094.11	ENST00000389048.3	chr2	29	-	True	29416370	29416370	T	A	ENST00000389048.3:c.4583A>T	H1528L	Missense	E_29	SNP	False	4	Class 4: Mutated sequences are not identical.	0aa	0aa	Alk	ENSMUSG00000055471.8	ENSMUST00000086639.6	chr17	29	-																CLINVAR-H0228154		CLINVAR	1741655.0	False	False	False	False	False	0
ALK	ENSG00000171094.11	ENST00000389048.3	chr2	29	-	True	29416378	29416378	C	T	ENST00000389048.3:c.4575G>A	K1525delinsK	Silent	E_29	SNP	False	4	Class 4: Mutated sequences are not identical.	0aa	0aa	Alk	ENSMUSG00000055471.8	ENSMUST00000086639.6	chr17	29	-																CLINVAR-H0228163		CLINVAR	1741589.0	False	False	False	False	False	0
ALK	ENSG00000171094.11	ENST00000389048.3	chr2	29	-	True	29416380	29416380	T	C	ENST00000389048.3:c.4573A>G	K1525E	Missense	E_29	SNP	False	4	Class 4: Mutated sequences are not identical.	0aa	0aa	Alk	ENSMUSG00000055471.8	ENSMUST00000086639.6	chr17	29	-																CLINVAR-H0228164		CLINVAR	133475.0	False	False	False	False	False	0
ALK	ENSG00000171094.11	ENST00000389048.3	chr2	29	-	True	29416382	29416382	T	C	ENST00000389048.3:c.4571A>G	K1524R	Missense	E_29	SNP	False	4	Class 4: Mutated sequences are not identical.	0aa	0aa	Alk	ENSMUSG00000055471.8	ENSMUST00000086639.6	chr17	29	-																CLINVAR-H0228165		CLINVAR	1000602.0	False	False	False	False	False	0
ALK	ENSG00000171094.11	ENST00000389048.3	chr2	29	-	True	29416387	29416387	T	C	ENST00000389048.3:c.4566A>G	I1522M	Missense	E_29	SNP	False	4	Class 4: Mutated sequences are not identical.	0aa	0aa	Alk	ENSMUSG00000055471.8	ENSMUST00000086639.6	chr17	29	-																CLINVAR-H0228167		CLINVAR	1056325.0	False	False	False	False	False	0
ALK	ENSG00000171094.11	ENST00000389048.3	chr2	29	-	True	29416388	29416388	A	C	ENST00000389048.3:c.4565T>G	I1522R	Missense	E_29	SNP	False	4	Class 4: Mutated sequences are not identical.	0aa	0aa	Alk	ENSMUSG00000055471.8	ENSMUST00000086639.6	chr17	29	-																CLINVAR-H0228169		CLINVAR	647169.0	False	False	False	False	False	0
ALK	ENSG00000171094.11	ENST00000389048.3	chr2	29	-	True	29416388	29416388	A	G	ENST00000389048.3:c.4565T>C	I1522T	Missense	E_29	SNP	False	4	Class 4: Mutated sequences are not identical.	0aa	0aa	Alk	ENSMUSG00000055471.8	ENSMUST00000086639.6	chr17	29	-																CLINVAR-H0228170		CLINVAR	1364429.0	False	False	False	False	False	0
ALK	ENSG00000171094.11	ENST00000389048.3	chr2	29	-	True	29416395	29416395	T	G	ENST00000389048.3:c.4558A>C	N1520H	Missense	E_29	SNP	False	4	Class 4: Mutated sequences are not identical.	0aa	0aa	Alk	ENSMUSG00000055471.8	ENSMUST00000086639.6	chr17	29	-																CLINVAR-H0228171		CLINVAR	2106897.0	False	False	False	False	False	0
ALK	ENSG00000171094.11	ENST00000389048.3	chr2	29	-	True	29416396	29416396	A	C	ENST00000389048.3:c.4557T>G	N1519K	Missense	E_29	SNP	False	4	Class 4: Mutated sequences are not identical.	0aa	0aa	Alk	ENSMUSG00000055471.8	ENSMUST00000086639.6	chr17	29	-																CLINVAR-H0228172		CLINVAR	1741466.0	False	False	False	False	False	0
ALK	ENSG00000171094.11	ENST00000389048.3	chr2	29	-	True	29416396	29416396	A	G	ENST00000389048.3:c.4557T>C	N1519delinsN	Silent	E_29	SNP	False	4	Class 4: Mutated sequences are not identical.	0aa	0aa	Alk	ENSMUSG00000055471.8	ENSMUST00000086639.6	chr17	29	-																CLINVAR-H0228173		CLINVAR	1091855.0	False	False	False	False	False	0
ALK	ENSG00000171094.11	ENST00000389048.3	chr2	29	-	True	29416405	29416405	G	A	ENST00000389048.3:c.4548C>T	T1516delinsT	Silent	E_29	SNP	False	4	Class 4: Mutated sequences are not identical.	0aa	0aa	Alk	ENSMUSG00000055471.8	ENSMUST00000086639.6	chr17	29	-																CLINVAR-H0228178		CLINVAR	1621524.0	False	False	False	False	False	0
ALK	ENSG00000171094.11	ENST00000389048.3	chr2	29	-	True	29416406	29416406	G	A	ENST00000389048.3:c.4547C>T	T1516I	Missense	E_29	SNP	False	4	Class 4: Mutated sequences are not identical.	0aa	0aa	Alk	ENSMUSG00000055471.8	ENSMUST00000086639.6	chr17	29	-																CLINVAR-H0228179		CLINVAR	940646.0	False	False	False	False	False	0
ALK	ENSG00000171094.11	ENST00000389048.3	chr2	29	-	True	29416474	29416474	G	A	ENST00000389048.3:c.4479C>T	H1493delinsH	Silent	E_29	SNP	False	4	Class 4: Mutated sequences are not identical.	0aa	0aa	Alk	ENSMUSG00000055471.8	ENSMUST00000086639.6	chr17	29	-																CLINVAR-H0228222		CLINVAR	1553703.0	False	False	False	False	False	0
ALK	ENSG00000171094.11	ENST00000389048.3	chr2	29	-	True	29416475	29416475	T	A	ENST00000389048.3:c.4478A>T	H1493L	Missense	E_29	SNP	False	4	Class 4: Mutated sequences are not identical.	0aa	0aa	Alk	ENSMUSG00000055471.8	ENSMUST00000086639.6	chr17	29	-																CLINVAR-H0228223		CLINVAR	1064057.0	False	False	False	False	False	0
ALK	ENSG00000171094.11	ENST00000389048.3	chr2	29	-	True	29416475	29416475	T	C	ENST00000389048.3:c.4478A>G	H1493R	Missense	E_29	SNP	False	4	Class 4: Mutated sequences are not identical.	0aa	0aa	Alk	ENSMUSG00000055471.8	ENSMUST00000086639.6	chr17	29	-																CLINVAR-H0228224		CLINVAR	2178936.0	False	False	False	False	False	0
ALK	ENSG00000171094.11	ENST00000389048.3	chr2	29	-	True	29416477	29416477	G	A	ENST00000389048.3:c.4476C>T	V1492delinsV	Silent	E_29	SNP	False	4	Class 4: Mutated sequences are not identical.	0aa	0aa	Alk	ENSMUSG00000055471.8	ENSMUST00000086639.6	chr17	29	-																CLINVAR-H0228225		CLINVAR	2421013.0	False	False	False	False	False	0
ALK	ENSG00000171094.11	ENST00000389048.3	chr2	29	-	True	29416478	29416478	A	G	ENST00000389048.3:c.4475T>C	V1492A	Missense	E_29	SNP	False	4	Class 4: Mutated sequences are not identical.	0aa	0aa	Alk	ENSMUSG00000055471.8	ENSMUST00000086639.6	chr17	29	-																CLINVAR-H0228226		CLINVAR	1740851.0	False	False	False	False	False	0
ALK	ENSG00000171094.11	ENST00000389048.3	chr2	29	-	True	29416479	29416479	C	G	ENST00000389048.3:c.4474G>C	V1492L	Missense	E_29	SNP	False	4	Class 4: Mutated sequences are not identical.	0aa	0aa	Alk	ENSMUSG00000055471.8	ENSMUST00000086639.6	chr17	29	-																CLINVAR-H0228227		CLINVAR	1415175.0	False	False	False	False	False	0
ALK	ENSG00000171094.11	ENST00000389048.3	chr2	29	-	True	29416479	29416479	C	T	ENST00000389048.3:c.4474G>A	V1492I	Missense	E_29	SNP	False	4	Class 4: Mutated sequences are not identical.	0aa	0aa	Alk	ENSMUSG00000055471.8	ENSMUST00000086639.6	chr17	29	-																CLINVAR-H0228228		CLINVAR	644626.0	False	False	False	False	False	0
ALK	ENSG00000171094.11	ENST00000389048.3	chr2	29	-	True	29416492	29416492	C	T	ENST00000389048.3:c.4461G>A	S1487delinsS	Silent	E_29	SNP	False	4	Class 4: Mutated sequences are not identical.	0aa	0aa	Alk	ENSMUSG00000055471.8	ENSMUST00000086639.6	chr17	29	-																CLINVAR-H0228240		CLINVAR	1740780.0	False	False	False	False	False	0
ALK	ENSG00000171094.11	ENST00000389048.3	chr2	29	-	True	29416493	29416493	G	A	ENST00000389048.3:c.4460C>T	S1487L	Missense	E_29	SNP	False	4	Class 4: Mutated sequences are not identical.	0aa	0aa	Alk	ENSMUSG00000055471.8	ENSMUST00000086639.6	chr17	29	-																CLINVAR-H0228241		CLINVAR	1061185.0	False	False	False	False	False	0
ALK	ENSG00000171094.11	ENST00000389048.3	chr2	29	-	True	29416494	29416494	A	G	ENST00000389048.3:c.4459T>C	S1487P	Missense	E_29	SNP	False	4	Class 4: Mutated sequences are not identical.	0aa	0aa	Alk	ENSMUSG00000055471.8	ENSMUST00000086639.6	chr17	29	-																CLINVAR-H0228242		CLINVAR	649236.0	False	False	False	False	False	0
ALK	ENSG00000171094.11	ENST00000389048.3	chr2	29	-	True	29416506	29416506	A	G	ENST00000389048.3:c.4447T>C	S1483P	Missense	E_29	SNP	False	4	Class 4: Mutated sequences are not identical.	0aa	0aa	Alk	ENSMUSG00000055471.8	ENSMUST00000086639.6	chr17	29	-																CLINVAR-H0228249		CLINVAR	2445317.0	False	False	False	False	False	0
ALK	ENSG00000171094.11	ENST00000389048.3	chr2	29	-	True	29416534	29416534	C	A	ENST00000389048.3:c.4419G>T	G1473delinsG	Silent	E_29	SNP	False	4	Class 4: Mutated sequences are not identical.	0aa	0aa	Alk	ENSMUSG00000055471.8	ENSMUST00000086639.6	chr17	29	-																CLINVAR-H0228270		CLINVAR	2151805.0	False	False	False	False	False	0
ALK	ENSG00000171094.11	ENST00000389048.3	chr2	29	-	True	29416534	29416534	C	G	ENST00000389048.3:c.4419G>C	G1473delinsG	Silent	E_29	SNP	False	4	Class 4: Mutated sequences are not identical.	0aa	0aa	Alk	ENSMUSG00000055471.8	ENSMUST00000086639.6	chr17	29	-																CLINVAR-H0228271		CLINVAR	538300.0	False	False	False	False	False	0
ALK	ENSG00000171094.11	ENST00000389048.3	chr2	29	-	True	29416534	29416534	C	T	ENST00000389048.3:c.4419G>A	G1473delinsG	Silent	E_29	SNP	False	4	Class 4: Mutated sequences are not identical.	0aa	0aa	Alk	ENSMUSG00000055471.8	ENSMUST00000086639.6	chr17	29	-																CLINVAR-H0228272		CLINVAR	1651713.0	False	False	False	False	False	0
ALK	ENSG00000171094.11	ENST00000389048.3	chr2	29	-	True	29416535	29416535	C	T	ENST00000389048.3:c.4418G>A	G1473E	Missense	E_29	SNP	False	4	Class 4: Mutated sequences are not identical.	0aa	0aa	Alk	ENSMUSG00000055471.8	ENSMUST00000086639.6	chr17	29	-																CLINVAR-H0228273		CLINVAR	538273.0	False	False	False	False	False	0
ALK	ENSG00000171094.11	ENST00000389048.3	chr2	29	-	True	29416537	29416537	T	A	ENST00000389048.3:c.4416A>T	E1472D	Missense	E_29	SNP	False	4	Class 4: Mutated sequences are not identical.	0aa	0aa	Alk	ENSMUSG00000055471.8	ENSMUST00000086639.6	chr17	29	-																CLINVAR-H0228274		CLINVAR	133473.0	False	False	False	False	False	0
ALK	ENSG00000171094.11	ENST00000389048.3	chr2	29	-	True	29416537	29416537	T	C	ENST00000389048.3:c.4416A>G	E1472delinsE	Silent	E_29	SNP	False	4	Class 4: Mutated sequences are not identical.	0aa	0aa	Alk	ENSMUSG00000055471.8	ENSMUST00000086639.6	chr17	29	-																CLINVAR-H0228275		CLINVAR	1740438.0	False	False	False	False	False	0
ALK	ENSG00000171094.11	ENST00000389048.3	chr2	29	-	True	29416540	29416540	C	T	ENST00000389048.3:c.4413G>A	V1471delinsV	Silent	E_29	SNP	False	4	Class 4: Mutated sequences are not identical.	0aa	0aa	Alk	ENSMUSG00000055471.8	ENSMUST00000086639.6	chr17	29	-																CLINVAR-H0228276		CLINVAR	1118076.0	False	False	False	False	False	0
ALK	ENSG00000171094.11	ENST00000389048.3	chr2	29	-	True	29416542	29416542	C	T	ENST00000389048.3:c.4411G>A	V1471M	Missense	E_29	SNP	False	4	Class 4: Mutated sequences are not identical.	0aa	0aa	Alk	ENSMUSG00000055471.8	ENSMUST00000086639.6	chr17	29	-																CLINVAR-H0228277		CLINVAR	864205.0	False	False	False	False	False	0
ALK	ENSG00000171094.11	ENST00000389048.3	chr2	29	-	True	29416546	29416546	C	T	ENST00000389048.3:c.4407G>A	P1469delinsP	Silent	E_29	SNP	False	4	Class 4: Mutated sequences are not identical.	0aa	0aa	Alk	ENSMUSG00000055471.8	ENSMUST00000086639.6	chr17	29	-																CLINVAR-H0228279		CLINVAR	239836.0	False	False	False	False	False	0
ALK	ENSG00000171094.11	ENST00000389048.3	chr2	29	-	True	29416547	29416547	G	A	ENST00000389048.3:c.4406C>T	P1469L	Missense	E_29	SNP	False	4	Class 4: Mutated sequences are not identical.	0aa	0aa	Alk	ENSMUSG00000055471.8	ENSMUST00000086639.6	chr17	29	-																CLINVAR-H0228280		CLINVAR	664849.0	False	False	False	False	False	0
ALK	ENSG00000171094.11	ENST00000389048.3	chr2	29	-	True	29416547	29416547	G	C	ENST00000389048.3:c.4406C>G	P1469R	Missense	E_29	SNP	False	4	Class 4: Mutated sequences are not identical.	0aa	0aa	Alk	ENSMUSG00000055471.8	ENSMUST00000086639.6	chr17	29	-																CLINVAR-H0228281		CLINVAR	1376816.0	False	False	False	False	False	0
ALK	ENSG00000171094.11	ENST00000389048.3	chr2	29	-	True	29416548	29416548	G	A	ENST00000389048.3:c.4405C>T	P1469S	Missense	E_29	SNP	False	4	Class 4: Mutated sequences are not identical.	0aa	0aa	Alk	ENSMUSG00000055471.8	ENSMUST00000086639.6	chr17	29	-																CLINVAR-H0228282		CLINVAR	1014087.0	False	False	False	False	False	0
ALK	ENSG00000171094.11	ENST00000389048.3	chr2	29	-	True	29416562	29416562	C	T	ENST00000389048.3:c.4391G>A	R1464Q	Missense	E_29	SNP	False	4	Class 4: Mutated sequences are not identical.	0aa	0aa	Alk	ENSMUSG00000055471.8	ENSMUST00000086639.6	chr17	29	-																CLINVAR-H0228292		CLINVAR	404333.0	False	False	False	False	False	0
ALK	ENSG00000171094.11	ENST00000389048.3	chr2	29	-	True	29416563	29416563	G	A	ENST00000389048.3:c.4390C>T	R1464*	Nonsense	E_29	SNP	False	4	Class 4: Mutated sequences are not identical.	0aa	0aa	Alk	ENSMUSG00000055471.8	ENSMUST00000086639.6	chr17	29	-																CLINVAR-H0228293		CLINVAR	1712103.0	False	False	False	False	False	0
ALK	ENSG00000171094.11	ENST00000389048.3	chr2	29	-	True	29416563	29416563	G	C	ENST00000389048.3:c.4390C>G	R1464G	Missense	E_29	SNP	False	4	Class 4: Mutated sequences are not identical.	0aa	0aa	Alk	ENSMUSG00000055471.8	ENSMUST00000086639.6	chr17	29	-																CLINVAR-H0228294		CLINVAR	470872.0	False	False	False	False	False	0
ALK	ENSG00000171094.11	ENST00000389048.3	chr2	29	-	True	29416566	29416566	C	A	ENST00000389048.3:c.4387G>T	V1463F	Missense	E_29	SNP	False	4	Class 4: Mutated sequences are not identical.	0aa	0aa	Alk	ENSMUSG00000055471.8	ENSMUST00000086639.6	chr17	29	-																CLINVAR-H0228295		CLINVAR	1495059.0	False	False	False	False	False	0
ALK	ENSG00000171094.11	ENST00000389048.3	chr2	29	-	True	29416566	29416566	C	T	ENST00000389048.3:c.4387G>A	V1463I	Missense	E_29	SNP	False	4	Class 4: Mutated sequences are not identical.	0aa	0aa	Alk	ENSMUSG00000055471.8	ENSMUST00000086639.6	chr17	29	-																CLINVAR-H0228296		CLINVAR	1718964.0	False	False	False	False	False	0
ALK	ENSG00000171094.11	ENST00000389048.3	chr2	29	-	True	29416570	29416570	G	A	ENST00000389048.3:c.4383C>T	I1461delinsI	Silent	E_29	SNP	False	4	Class 4: Mutated sequences are not identical.	0aa	0aa	Alk	ENSMUSG00000055471.8	ENSMUST00000086639.6	chr17	29	-																CLINVAR-H0228297		CLINVAR	1556564.0	False	False	False	False	False	0
ALK	ENSG00000171094.11	ENST00000389048.3	chr2	29	-	True	29416572	29416572	T	C	ENST00000389048.3:c.4381A>G	I1461V	Missense	E_29	SNP	False	4	Class 4: Mutated sequences are not identical.	0aa	0aa	Alk	ENSMUSG00000055471.8	ENSMUST00000086639.6	chr17	29	-																CLINVAR-H0228298		CLINVAR	133472.0	False	False	False	False	False	0
ALK	ENSG00000171094.11	ENST00000389048.3	chr2	29	-	True	29416573	29416573	C	G	ENST00000389048.3:c.4380G>C	E1460D	Missense	E_29	SNP	False	4	Class 4: Mutated sequences are not identical.	0aa	0aa	Alk	ENSMUSG00000055471.8	ENSMUST00000086639.6	chr17	29	-																CLINVAR-H0228300		CLINVAR	577237.0	False	False	False	False	False	0
ALK	ENSG00000171094.11	ENST00000389048.3	chr2	29	-	True	29416574	29416574	T	C	ENST00000389048.3:c.4379A>G	E1460G	Missense	E_29	SNP	False	4	Class 4: Mutated sequences are not identical.	0aa	0aa	Alk	ENSMUSG00000055471.8	ENSMUST00000086639.6	chr17	29	-																CLINVAR-H0228301		CLINVAR	646803.0	False	False	False	False	False	0
ALK	ENSG00000171094.11	ENST00000389048.3	chr2	29	-	True	29416575	29416575	C	T	ENST00000389048.3:c.4378G>A	E1460K	Missense	E_29	SNP	False	4	Class 4: Mutated sequences are not identical.	0aa	0aa	Alk	ENSMUSG00000055471.8	ENSMUST00000086639.6	chr17	29	-																CLINVAR-H0228302		CLINVAR	1051514.0	False	False	False	False	False	0
ALK	ENSG00000171094.11	ENST00000389048.3	chr2	29	-	True	29416603	29416603	G	A	ENST00000389048.3:c.4350C>T	G1450delinsG	Silent	E_29	SNP	False	4	Class 4: Mutated sequences are not identical.	0aa	0aa	Alk	ENSMUSG00000055471.8	ENSMUST00000086639.6	chr17	29	-																CLINVAR-H0228317		CLINVAR	2650789.0	False	False	False	False	False	0
ALK	ENSG00000171094.11	ENST00000389048.3	chr2	29	-	True	29416605	29416605	C	T	ENST00000389048.3:c.4348G>A	G1450S	Missense	E_29	SNP	False	4	Class 4: Mutated sequences are not identical.	0aa	0aa	Alk	ENSMUSG00000055471.8	ENSMUST00000086639.6	chr17	29	-																CLINVAR-H0228318		CLINVAR	957254.0	False	False	False	False	False	0
ALK	ENSG00000171094.11	ENST00000389048.3	chr2	29	-	True	29416606	29416606	A	G	ENST00000389048.3:c.4347T>C	S1449delinsS	Silent	E_29	SNP	False	4	Class 4: Mutated sequences are not identical.	0aa	0aa	Alk	ENSMUSG00000055471.8	ENSMUST00000086639.6	chr17	29	-																CLINVAR-H0228319		CLINVAR	1109018.0	False	False	False	False	False	0
ALK	ENSG00000171094.11	ENST00000389048.3	chr2	29	-	True	29416609	29416609	G	A	ENST00000389048.3:c.4344C>T	S1448delinsS	Silent	E_29	SNP	False	4	Class 4: Mutated sequences are not identical.	0aa	0aa	Alk	ENSMUSG00000055471.8	ENSMUST00000086639.6	chr17	29	-																CLINVAR-H0228320		CLINVAR	335690.0	False	False	False	False	False	0
ALK	ENSG00000171094.11	ENST00000389048.3	chr2	29	-	True	29416610	29416610	G	A	ENST00000389048.3:c.4343C>T	S1448F	Missense	E_29	SNP	False	4	Class 4: Mutated sequences are not identical.	0aa	0aa	Alk	ENSMUSG00000055471.8	ENSMUST00000086639.6	chr17	29	-																CLINVAR-H0228321		CLINVAR	470871.0	False	False	False	False	False	0
ALK	ENSG00000171094.11	ENST00000389048.3	chr2	29	-	True	29416615	29416615	G	A	ENST00000389048.3:c.4338C>T	T1446delinsT	Silent	E_29	SNP	False	4	Class 4: Mutated sequences are not identical.	0aa	0aa	Alk	ENSMUSG00000055471.8	ENSMUST00000086639.6	chr17	29	-																CLINVAR-H0228325		CLINVAR	259273.0	False	False	False	False	False	0
ALK	ENSG00000171094.11	ENST00000389048.3	chr2	29	-	True	29416616	29416616	G	A	ENST00000389048.3:c.4337C>T	T1446I	Missense	E_29	SNP	False	4	Class 4: Mutated sequences are not identical.	0aa	0aa	Alk	ENSMUSG00000055471.8	ENSMUST00000086639.6	chr17	29	-																CLINVAR-H0228326		CLINVAR	839742.0	False	False	False	False	False	0
ALK	ENSG00000171094.11	ENST00000389048.3	chr2	29	-	True	29416618	29416618	A	T	ENST00000389048.3:c.4335T>A	P1445delinsP	Silent	E_29	SNP	False	4	Class 4: Mutated sequences are not identical.	0aa	0aa	Alk	ENSMUSG00000055471.8	ENSMUST00000086639.6	chr17	29	-																CLINVAR-H0228327		CLINVAR	744192.0	False	False	False	False	False	0
ALK	ENSG00000171094.11	ENST00000389048.3	chr2	29	-	True	29416631	29416631	G	A	ENST00000389048.3:c.4322C>T	P1441L	Missense	E_29	SNP	False	4	Class 4: Mutated sequences are not identical.	0aa	0aa	Alk	ENSMUSG00000055471.8	ENSMUST00000086639.6	chr17	29	-																CLINVAR-H0228333		CLINVAR	1061537.0	False	False	False	False	False	0
ALK	ENSG00000171094.11	ENST00000389048.3	chr2	29	-	True	29416641	29416641	G	A	ENST00000389048.3:c.4312C>T	P1438S	Missense	E_29	SNP	False	4	Class 4: Mutated sequences are not identical.	0aa	0aa	Alk	ENSMUSG00000055471.8	ENSMUST00000086639.6	chr17	29	-																CLINVAR-H0228339		CLINVAR	573604.0	False	False	False	False	False	0
ALK	ENSG00000171094.11	ENST00000389048.3	chr2	29	-	True	29416641	29416641	G	T	ENST00000389048.3:c.4312C>A	P1438T	Missense	E_29	SNP	False	4	Class 4: Mutated sequences are not identical.	0aa	0aa	Alk	ENSMUSG00000055471.8	ENSMUST00000086639.6	chr17	29	-																CLINVAR-H0228340		CLINVAR	857661.0	False	False	False	False	False	0
ALK	ENSG00000171094.11	ENST00000389048.3	chr2	29	-	True	29416646	29416646	C	T	ENST00000389048.3:c.4307G>A	R1436H	Missense	E_29	SNP	False	4	Class 4: Mutated sequences are not identical.	0aa	0aa	Alk	ENSMUSG00000055471.8	ENSMUST00000086639.6	chr17	29	-																CLINVAR-H0228343		CLINVAR	659084.0	False	False	False	False	False	0
ALK	ENSG00000171094.11	ENST00000389048.3	chr2	29	-	True	29416647	29416647	G	A	ENST00000389048.3:c.4306C>T	R1436C	Missense	E_29	SNP	False	4	Class 4: Mutated sequences are not identical.	0aa	0aa	Alk	ENSMUSG00000055471.8	ENSMUST00000086639.6	chr17	29	-																CLINVAR-H0228344		CLINVAR	1041110.0	False	False	False	False	False	0
ALK	ENSG00000171094.11	ENST00000389048.3	chr2	29	-	True	29416647	29416647	G	T	ENST00000389048.3:c.4306C>A	R1436S	Missense	E_29	SNP	False	4	Class 4: Mutated sequences are not identical.	0aa	0aa	Alk	ENSMUSG00000055471.8	ENSMUST00000086639.6	chr17	29	-																CLINVAR-H0228345		CLINVAR	1023647.0	False	False	False	False	False	0
ALK	ENSG00000171094.11	ENST00000389048.3	chr2	29	-	True	29416655	29416655	T	C	ENST00000389048.3:c.4298A>G	E1433G	Missense	E_29	SNP	False	4	Class 4: Mutated sequences are not identical.	0aa	0aa	Alk	ENSMUSG00000055471.8	ENSMUST00000086639.6	chr17	29	-																CLINVAR-H0228352		CLINVAR	1378283.0	False	False	False	False	False	0
ALK	ENSG00000171094.11	ENST00000389048.3	chr2	29	-	True	29416656	29416656	C	G	ENST00000389048.3:c.4297G>C	E1433Q	Missense	E_29	SNP	False	4	Class 4: Mutated sequences are not identical.	0aa	0aa	Alk	ENSMUSG00000055471.8	ENSMUST00000086639.6	chr17	29	-																CLINVAR-H0228354		CLINVAR	964353.0	False	False	False	False	False	0
ALK	ENSG00000171094.11	ENST00000389048.3	chr2	29	-	True	29416657	29416657	C	G	ENST00000389048.3:c.4296G>C	R1432delinsR	Silent	E_29	SNP	False	4	Class 4: Mutated sequences are not identical.	0aa	0aa	Alk	ENSMUSG00000055471.8	ENSMUST00000086639.6	chr17	29	-																CLINVAR-H0228355		CLINVAR	2452125.0	False	False	False	False	False	0
ALK	ENSG00000171094.11	ENST00000389048.3	chr2	29	-	True	29416658	29416658	C	G	ENST00000389048.3:c.4295G>C	R1432P	Missense	E_29	SNP	False	4	Class 4: Mutated sequences are not identical.	0aa	0aa	Alk	ENSMUSG00000055471.8	ENSMUST00000086639.6	chr17	29	-																CLINVAR-H0228356		CLINVAR	1052915.0	False	False	False	False	False	0
ALK	ENSG00000171094.11	ENST00000389048.3	chr2	29	-	True	29416658	29416658	C	T	ENST00000389048.3:c.4295G>A	R1432Q	Missense	E_29	SNP	False	4	Class 4: Mutated sequences are not identical.	0aa	0aa	Alk	ENSMUSG00000055471.8	ENSMUST00000086639.6	chr17	29	-																CLINVAR-H0228357		CLINVAR	937696.0	False	False	False	False	False	0
ALK	ENSG00000171094.11	ENST00000389048.3	chr2	29	-	True	29416659	29416659	G	A	ENST00000389048.3:c.4294C>T	R1432W	Missense	E_29	SNP	False	4	Class 4: Mutated sequences are not identical.	0aa	0aa	Alk	ENSMUSG00000055471.8	ENSMUST00000086639.6	chr17	29	-																CLINVAR-H0228358		CLINVAR	1061935.0	False	False	False	False	False	0
ALK	ENSG00000171094.11	ENST00000389048.3	chr2	29	-	True	29416659	29416659	G	C	ENST00000389048.3:c.4294C>G	R1432G	Missense	E_29	SNP	False	4	Class 4: Mutated sequences are not identical.	0aa	0aa	Alk	ENSMUSG00000055471.8	ENSMUST00000086639.6	chr17	29	-																CLINVAR-H0228359		CLINVAR	1008561.0	False	False	False	False	False	0
ALK	ENSG00000171094.11	ENST00000389048.3	chr2	29	-	True	29416691	29416691	A	C	ENST00000389048.3:c.4262T>G	V1421G	Missense	E_29	SNP	False	4	Class 4: Mutated sequences are not identical.	0aa	0aa	Alk	ENSMUSG00000055471.8	ENSMUST00000086639.6	chr17	29	-																CLINVAR-H0228379		CLINVAR	538195.0	False	False	False	False	False	0
ALK	ENSG00000171094.11	ENST00000389048.3	chr2	29	-	True	29416691	29416691	A	G	ENST00000389048.3:c.4262T>C	V1421A	Missense	E_29	SNP	False	4	Class 4: Mutated sequences are not identical.	0aa	0aa	Alk	ENSMUSG00000055471.8	ENSMUST00000086639.6	chr17	29	-																CLINVAR-H0228380		CLINVAR	1720724.0	False	False	False	False	False	0
ALK	ENSG00000171094.11	ENST00000389048.3	chr2	29	-	True	29416692	29416692	C	A	ENST00000389048.3:c.4261G>T	V1421F	Missense	E_29	SNP	False	4	Class 4: Mutated sequences are not identical.	0aa	0aa	Alk	ENSMUSG00000055471.8	ENSMUST00000086639.6	chr17	29	-																CLINVAR-H0228381		CLINVAR	1366184.0	False	False	False	False	False	0
ALK	ENSG00000171094.11	ENST00000389048.3	chr2	29	-	True	29416692	29416692	C	T	ENST00000389048.3:c.4261G>A	V1421I	Missense	E_29	SNP	False	4	Class 4: Mutated sequences are not identical.	0aa	0aa	Alk	ENSMUSG00000055471.8	ENSMUST00000086639.6	chr17	29	-																CLINVAR-H0228382		CLINVAR	646286.0	False	False	False	False	False	0
ALK	ENSG00000171094.11	ENST00000389048.3	chr2	29	-	True	29416715	29416715	A	C	ENST00000389048.3:c.4238T>G	V1413G	Missense	E_29	SNP	False	4	Class 4: Mutated sequences are not identical.	0aa	0aa	Alk	ENSMUSG00000055471.8	ENSMUST00000086639.6	chr17	29	-																CLINVAR-H0228406		CLINVAR	470870.0	False	False	False	False	False	0
ALK	ENSG00000171094.11	ENST00000389048.3	chr2	29	-	True	29416716	29416716	C	T	ENST00000389048.3:c.4237G>A	V1413M	Missense	E_29	SNP	False	4	Class 4: Mutated sequences are not identical.	0aa	0aa	Alk	ENSMUSG00000055471.8	ENSMUST00000086639.6	chr17	29	-																CLINVAR-H0228407		CLINVAR	969329.0	False	False	False	False	False	0
ALK	ENSG00000171094.11	ENST00000389048.3	chr2	29	-	True	29416742	29416742	A	G	ENST00000389048.3:c.4211T>C	L1404P	Missense	E_29	SNP	False	4	Class 4: Mutated sequences are not identical.	0aa	0aa	Alk	ENSMUSG00000055471.8	ENSMUST00000086639.6	chr17	29	-																CLINVAR-H0228433		CLINVAR	645717.0	False	False	False	False	False	0
ALK	ENSG00000171094.11	ENST00000389048.3	chr2	29	-	True	29416743	29416743	G	A	ENST00000389048.3:c.4210C>T	L1404F	Missense	E_29	SNP	False	4	Class 4: Mutated sequences are not identical.	0aa	0aa	Alk	ENSMUSG00000055471.8	ENSMUST00000086639.6	chr17	29	-																CLINVAR-H0228434		CLINVAR	574752.0	False	False	False	False	False	0
ALK	ENSG00000171094.11	ENST00000389048.3	chr2	29	-	True	29416743	29416743	G	C	ENST00000389048.3:c.4210C>G	L1404V	Missense	E_29	SNP	False	4	Class 4: Mutated sequences are not identical.	0aa	0aa	Alk	ENSMUSG00000055471.8	ENSMUST00000086639.6	chr17	29	-																CLINVAR-H0228435		CLINVAR	470867.0	False	False	False	False	False	0
ALK	ENSG00000171094.11	ENST00000389048.3	chr2	29	-	True	29416793	29416793	C	A	ENST00000389048.3:c.4165-5G>T		Non_Coding,I	I_28	SNP	False	4	Class 4: Mutated sequences are not identical.	0aa	0aa	Alk	ENSMUSG00000055471.8	ENSMUST00000086639.6	chr17	29	-																CLINVAR-H0228474		CLINVAR	1121652.0	False	False	False	False	False	0
ALK	ENSG00000171094.11	ENST00000389048.3	chr2	29	-	True	29416793	29416793	C	T	ENST00000389048.3:c.4165-5G>A		Non_Coding,I	I_28	SNP	False	4	Class 4: Mutated sequences are not identical.	0aa	0aa	Alk	ENSMUSG00000055471.8	ENSMUST00000086639.6	chr17	29	-																CLINVAR-H0228475		CLINVAR	954070.0	False	False	False	False	False	0
ALK	ENSG00000171094.11	ENST00000389048.3	chr2	29	-	True	29416805	29416805	T	C	ENST00000389048.3:c.4165-17A>G		Non_Coding,I	I_28	SNP	False	4	Class 4: Mutated sequences are not identical.	0aa	0aa	Alk	ENSMUSG00000055471.8	ENSMUST00000086639.6	chr17	29	-																CLINVAR-H0228480		CLINVAR	2158775.0	False	False	False	False	False	0
ALK	ENSG00000171094.11	ENST00000389048.3	chr2	29	-	True	29416900	29416900	G	T	ENST00000389048.3:c.4165-112C>A		Non_Coding,I	I_28	SNP	False	4	Class 4: Mutated sequences are not identical.	0aa	0aa	Alk	ENSMUSG00000055471.8	ENSMUST00000086639.6	chr17	29	-																CLINVAR-H0228483		CLINVAR	1297176.0	False	False	False	False	False	0
ALK	ENSG00000171094.11	ENST00000389048.3	chr2	29	-	True	29419438	29419438	T	C	ENST00000389048.3:c.4164+198A>G		Non_Coding,I	I_28	SNP	False	4	Class 4: Mutated sequences are not identical.	0aa	0aa	Alk	ENSMUSG00000055471.8	ENSMUST00000086639.6	chr17	29	-																CLINVAR-H0228487		CLINVAR	1297430.0	False	False	False	False	False	0
ALK	ENSG00000171094.11	ENST00000389048.3	chr2	29	-	True	29419473	29419473	A	G	ENST00000389048.3:c.4164+163T>C		Non_Coding,I	I_28	SNP	False	4	Class 4: Mutated sequences are not identical.	0aa	0aa	Alk	ENSMUSG00000055471.8	ENSMUST00000086639.6	chr17	29	-																CLINVAR-H0228489		CLINVAR	676806.0	False	False	False	False	False	0
ALK	ENSG00000171094.11	ENST00000389048.3	chr2	29	-	True	29419628	29419628	T	C	ENST00000389048.3:c.4164+8A>G		Non_Coding,I	I_28	SNP	False	4	Class 4: Mutated sequences are not identical.	0aa	0aa	Alk	ENSMUSG00000055471.8	ENSMUST00000086639.6	chr17	29	-																CLINVAR-H0228497		CLINVAR	1138493.0	False	False	False	False	False	0
ALK	ENSG00000171094.11	ENST00000389048.3	chr2	29	-	True	29419733	29419733	G	A	ENST00000389048.3:c.4074-7C>T		Non_Coding,I	I_27	SNP	False	4	Class 4: Mutated sequences are not identical.	0aa	0aa	Alk	ENSMUSG00000055471.8	ENSMUST00000086639.6	chr17	29	-																CLINVAR-H0228553		CLINVAR	1995387.0	False	False	False	False	False	0
ALK	ENSG00000171094.11	ENST00000389048.3	chr2	29	-	True	29419740	29419740	C	T	ENST00000389048.3:c.4074-14G>A		Non_Coding,I	I_27	SNP	False	4	Class 4: Mutated sequences are not identical.	0aa	0aa	Alk	ENSMUSG00000055471.8	ENSMUST00000086639.6	chr17	29	-																CLINVAR-H0228555		CLINVAR	1644659.0	False	False	False	False	False	0
ALK	ENSG00000171094.11	ENST00000389048.3	chr2	29	-	True	29419743	29419743	A	G	ENST00000389048.3:c.4074-17T>C		Non_Coding,I	I_27	SNP	False	4	Class 4: Mutated sequences are not identical.	0aa	0aa	Alk	ENSMUSG00000055471.8	ENSMUST00000086639.6	chr17	29	-																CLINVAR-H0228556		CLINVAR	1555802.0	False	False	False	False	False	0
ALK	ENSG00000171094.11	ENST00000389048.3	chr2	29	-	True	29420005	29420005	C	A	ENST00000389048.3:c.4074-279G>T		Non_Coding,I	I_27	SNP	False	4	Class 4: Mutated sequences are not identical.	0aa	0aa	Alk	ENSMUSG00000055471.8	ENSMUST00000086639.6	chr17	29	-																CLINVAR-H0228557		CLINVAR	1218873.0	False	False	False	False	False	0
ALK	ENSG00000171094.11	ENST00000389048.3	chr2	29	-	True	29420148	29420148	G	A	ENST00000389048.3:c.4073+260C>T		Non_Coding,I	I_27	SNP	False	4	Class 4: Mutated sequences are not identical.	0aa	0aa	Alk	ENSMUSG00000055471.8	ENSMUST00000086639.6	chr17	29	-																CLINVAR-H0228558		CLINVAR	1194070.0	False	False	False	False	False	0
ALK	ENSG00000171094.11	ENST00000389048.3	chr2	29	-	True	29420400	29420400	A	G	ENST00000389048.3:c.4073+8T>C		Non_Coding,I	I_27	SNP	False	4	Class 4: Mutated sequences are not identical.	0aa	0aa	Alk	ENSMUSG00000055471.8	ENSMUST00000086639.6	chr17	29	-																CLINVAR-H0228569		CLINVAR	2174866.0	False	False	False	False	False	0
ALK	ENSG00000171094.11	ENST00000389048.3	chr2	29	-	True	29420401	29420401	G	A	ENST00000389048.3:c.4073+7C>T		Non_Coding,I	I_27	SNP	False	4	Class 4: Mutated sequences are not identical.	0aa	0aa	Alk	ENSMUSG00000055471.8	ENSMUST00000086639.6	chr17	29	-																CLINVAR-H0228570		CLINVAR	1117151.0	False	False	False	False	False	0
ALK	ENSG00000171094.11	ENST00000389048.3	chr2	29	-	True	29420547	29420547	G	A	ENST00000389048.3:c.3939-5C>T		Non_Coding,I	I_26	SNP	False	4	Class 4: Mutated sequences are not identical.	0aa	0aa	Alk	ENSMUSG00000055471.8	ENSMUST00000086639.6	chr17	29	-																CLINVAR-H0228658		CLINVAR	706470.0	False	False	False	False	False	0
ALK	ENSG00000171094.11	ENST00000389048.3	chr2	29	-	True	29420552	29420552	G	C	ENST00000389048.3:c.3939-10C>G		Non_Coding,I	I_26	SNP	False	4	Class 4: Mutated sequences are not identical.	0aa	0aa	Alk	ENSMUSG00000055471.8	ENSMUST00000086639.6	chr17	29	-																CLINVAR-H0228662		CLINVAR	1474455.0	False	False	False	False	False	0
ALK	ENSG00000171094.11	ENST00000389048.3	chr2	29	-	True	29420553	29420553	G	C	ENST00000389048.3:c.3939-11C>G		Non_Coding,I	I_26	SNP	False	4	Class 4: Mutated sequences are not identical.	0aa	0aa	Alk	ENSMUSG00000055471.8	ENSMUST00000086639.6	chr17	29	-																CLINVAR-H0228663		CLINVAR	1668438.0	False	False	False	False	False	0
ALK	ENSG00000171094.11	ENST00000389048.3	chr2	29	-	True	29429888	29429888	G	A	ENST00000389048.3:c.3938+149C>T		Non_Coding,I	I_26	SNP	False	4	Class 4: Mutated sequences are not identical.	0aa	0aa	Alk	ENSMUSG00000055471.8	ENSMUST00000086639.6	chr17	29	-																CLINVAR-H0228669		CLINVAR	1235187.0	False	False	False	False	False	0
ALK	ENSG00000171094.11	ENST00000389048.3	chr2	29	-	True	29430018	29430018	A	G	ENST00000389048.3:c.3938+19T>C		Non_Coding,I	I_26	SNP	False	4	Class 4: Mutated sequences are not identical.	0aa	0aa	Alk	ENSMUSG00000055471.8	ENSMUST00000086639.6	chr17	29	-																CLINVAR-H0228671		CLINVAR	2032870.0	False	False	False	False	False	0
ALK	ENSG00000171094.11	ENST00000389048.3	chr2	29	-	True	29430025	29430025	T	C	ENST00000389048.3:c.3938+12A>G		Non_Coding,I	I_26	SNP	False	4	Class 4: Mutated sequences are not identical.	0aa	0aa	Alk	ENSMUSG00000055471.8	ENSMUST00000086639.6	chr17	29	-																CLINVAR-H0228673		CLINVAR	1554525.0	False	False	False	False	False	0
ALK	ENSG00000171094.11	ENST00000389048.3	chr2	29	-	True	29430029	29430029	T	C	ENST00000389048.3:c.3938+8A>G		Non_Coding,I	I_26	SNP	False	4	Class 4: Mutated sequences are not identical.	0aa	0aa	Alk	ENSMUSG00000055471.8	ENSMUST00000086639.6	chr17	29	-																CLINVAR-H0228675		CLINVAR	412913.0	False	False	False	False	False	0
ALK	ENSG00000171094.11	ENST00000389048.3	chr2	29	-	True	29430035	29430035	A	G	ENST00000389048.3:c.3938+2T>C	X1312_splice	Splice_Site	I_26	SNP	False	4	Class 4: Mutated sequences are not identical.	0aa	0aa	Alk	ENSMUSG00000055471.8	ENSMUST00000086639.6	chr17	29	-																CLINVAR-H0228681		CLINVAR	1993219.0	False	False	False	False	False	0
ALK	ENSG00000171094.11	ENST00000389048.3	chr2	29	-	True	29432404	29432404	G	A	ENST00000389048.3:c.3836+248C>T		Non_Coding,I	I_25	SNP	False	4	Class 4: Mutated sequences are not identical.	0aa	0aa	Alk	ENSMUSG00000055471.8	ENSMUST00000086639.6	chr17	29	-																CLINVAR-H0228743		CLINVAR	1246132.0	False	False	False	False	False	0
ALK	ENSG00000171094.11	ENST00000389048.3	chr2	29	-	True	29432477	29432477	C	T	ENST00000389048.3:c.3836+175G>A		Non_Coding,I	I_25	SNP	False	4	Class 4: Mutated sequences are not identical.	0aa	0aa	Alk	ENSMUSG00000055471.8	ENSMUST00000086639.6	chr17	29	-																CLINVAR-H0228749		CLINVAR	1200498.0	False	False	False	False	False	0
ALK	ENSG00000171094.11	ENST00000389048.3	chr2	29	-	True	29432625	29432625	C	A	ENST00000389048.3:c.3836+27G>T		Non_Coding,I	I_25	SNP	False	4	Class 4: Mutated sequences are not identical.	0aa	0aa	Alk	ENSMUSG00000055471.8	ENSMUST00000086639.6	chr17	29	-																CLINVAR-H0228750		CLINVAR	1292655.0	False	False	False	False	False	0
ALK	ENSG00000171094.11	ENST00000389048.3	chr2	29	-	True	29432636	29432636	G	T	ENST00000389048.3:c.3836+16C>A		Non_Coding,I	I_25	SNP	False	4	Class 4: Mutated sequences are not identical.	0aa	0aa	Alk	ENSMUSG00000055471.8	ENSMUST00000086639.6	chr17	29	-																CLINVAR-H0228751		CLINVAR	1543451.0	False	False	False	False	False	0
ALK	ENSG00000171094.11	ENST00000389048.3	chr2	29	-	True	29432642	29432642	C	G	ENST00000389048.3:c.3836+10G>C		Non_Coding,I	I_25	SNP	False	4	Class 4: Mutated sequences are not identical.	0aa	0aa	Alk	ENSMUSG00000055471.8	ENSMUST00000086639.6	chr17	29	-																CLINVAR-H0228752		CLINVAR	1105980.0	False	False	False	False	False	0
ALK	ENSG00000171094.11	ENST00000389048.3	chr2	29	-	True	29432693	29432693	C	T	ENST00000389048.3:c.3795G>A	V1265delinsV	Silent	E_25	SNP	False	4	Class 4: Mutated sequences are not identical.	0aa	0aa	Alk	ENSMUSG00000055471.8	ENSMUST00000086639.6	chr17	29	-																CLINVAR-H0228787		CLINVAR	1734977.0	False	False	False	False	False	0
ALK	ENSG00000171094.11	ENST00000389048.3	chr2	29	-	True	29432694	29432694	A	G	ENST00000389048.3:c.3794T>C	V1265A	Missense	E_25	SNP	False	4	Class 4: Mutated sequences are not identical.	0aa	0aa	Alk	ENSMUSG00000055471.8	ENSMUST00000086639.6	chr17	29	-																CLINVAR-H0228788		CLINVAR	1501607.0	False	False	False	False	False	0
ALK	ENSG00000171094.11	ENST00000389048.3	chr2	29	-	True	29432695	29432695	C	G	ENST00000389048.3:c.3793G>C	V1265L	Missense	E_25	SNP	False	4	Class 4: Mutated sequences are not identical.	0aa	0aa	Alk	ENSMUSG00000055471.8	ENSMUST00000086639.6	chr17	29	-																CLINVAR-H0228789		CLINVAR	2676078.0	False	False	False	False	False	0
ALK	ENSG00000171094.11	ENST00000389048.3	chr2	29	-	True	29432704	29432704	G	A	ENST00000389048.3:c.3784C>T	P1262S	Missense	E_25	SNP	False	4	Class 4: Mutated sequences are not identical.	0aa	0aa	Alk	ENSMUSG00000055471.8	ENSMUST00000086639.6	chr17	29	-																CLINVAR-H0228795		CLINVAR	1413574.0	False	False	False	False	False	0
ALK	ENSG00000171094.11	ENST00000389048.3	chr2	29	-	True	29432704	29432704	G	T	ENST00000389048.3:c.3784C>A	P1262T	Missense	E_25	SNP	False	4	Class 4: Mutated sequences are not identical.	0aa	0aa	Alk	ENSMUSG00000055471.8	ENSMUST00000086639.6	chr17	29	-																CLINVAR-H0228796		CLINVAR	1395203.0	False	False	False	False	False	0
ALK	ENSG00000171094.11	ENST00000389048.3	chr2	29	-	True	29432763	29432763	C	A	ENST00000389048.3:c.3744-19G>T		Non_Coding,I	I_24	SNP	False	4	Class 4: Mutated sequences are not identical.	0aa	0aa	Alk	ENSMUSG00000055471.8	ENSMUST00000086639.6	chr17	29	-																CLINVAR-H0228829		CLINVAR	1551288.0	False	False	False	False	False	0
ALK	ENSG00000171094.11	ENST00000389048.3	chr2	29	-	True	29432776	29432776	T	C	ENST00000389048.3:c.3744-32A>G		Non_Coding,I	I_24	SNP	False	4	Class 4: Mutated sequences are not identical.	0aa	0aa	Alk	ENSMUSG00000055471.8	ENSMUST00000086639.6	chr17	29	-																CLINVAR-H0228830		CLINVAR	676805.0	False	False	False	False	False	0
ALK	ENSG00000171094.11	ENST00000389048.3	chr2	29	-	True	29436834	29436834	A	C	ENST00000389048.3:c.3743+16T>G		Non_Coding,I	I_24	SNP	False	4	Class 4: Mutated sequences are not identical.	0aa	0aa	Alk	ENSMUSG00000055471.8	ENSMUST00000086639.6	chr17	29	-																CLINVAR-H0228835		CLINVAR	2123061.0	False	False	False	False	False	0
ALK	ENSG00000171094.11	ENST00000389048.3	chr2	29	-	True	29436843	29436843	G	A	ENST00000389048.3:c.3743+7C>T		Non_Coding,I	I_24	SNP	False	4	Class 4: Mutated sequences are not identical.	0aa	0aa	Alk	ENSMUSG00000055471.8	ENSMUST00000086639.6	chr17	29	-																CLINVAR-H0228841		CLINVAR	538285.0	False	False	False	False	False	0
ALK	ENSG00000171094.11	ENST00000389048.3	chr2	29	-	True	29436936	29436936	G	A	ENST00000389048.3:c.3657C>T	S1219delinsS	Silent	E_24	SNP	False	4	Class 4: Mutated sequences are not identical.	0aa	0aa	Alk	ENSMUSG00000055471.8	ENSMUST00000086639.6	chr17	29	-																CLINVAR-H0228898		CLINVAR	699831.0	False	False	False	False	False	0
ALK	ENSG00000171094.11	ENST00000389048.3	chr2	29	-	True	29436937	29436937	G	A	ENST00000389048.3:c.3656C>T	S1219F	Missense	E_24	SNP	False	4	Class 4: Mutated sequences are not identical.	0aa	0aa	Alk	ENSMUSG00000055471.8	ENSMUST00000086639.6	chr17	29	-																CLINVAR-H0228899		CLINVAR	943541.0	False	False	False	False	False	0
ALK	ENSG00000171094.11	ENST00000389048.3	chr2	29	-	True	29436945	29436945	G	A	ENST00000389048.3:c.3648C>T	S1216delinsS	Silent	E_24	SNP	False	4	Class 4: Mutated sequences are not identical.	0aa	0aa	Alk	ENSMUSG00000055471.8	ENSMUST00000086639.6	chr17	29	-																CLINVAR-H0228906		CLINVAR	2108667.0	False	False	False	False	False	0
ALK	ENSG00000171094.11	ENST00000389048.3	chr2	29	-	True	29436947	29436947	T	C	ENST00000389048.3:c.3646A>G	S1216G	Missense	E_24	SNP	False	4	Class 4: Mutated sequences are not identical.	0aa	0aa	Alk	ENSMUSG00000055471.8	ENSMUST00000086639.6	chr17	29	-																CLINVAR-H0228907		CLINVAR	947154.0	False	False	False	False	False	0
ALK	ENSG00000171094.11	ENST00000389048.3	chr2	29	-	True	29436951	29436951	T	C	ENST00000389048.3:c.3646-4A>G		Non_Coding,I	I_23	SNP	False	4	Class 4: Mutated sequences are not identical.	0aa	0aa	Alk	ENSMUSG00000055471.8	ENSMUST00000086639.6	chr17	29	-																CLINVAR-H0228910		CLINVAR	1733554.0	False	False	False	False	False	0
ALK	ENSG00000171094.11	ENST00000389048.3	chr2	29	-	True	29436961	29436961	G	A	ENST00000389048.3:c.3646-14C>T		Non_Coding,I	I_23	SNP	False	4	Class 4: Mutated sequences are not identical.	0aa	0aa	Alk	ENSMUSG00000055471.8	ENSMUST00000086639.6	chr17	29	-																CLINVAR-H0228914		CLINVAR	1630324.0	False	False	False	False	False	0
ALK	ENSG00000171094.11	ENST00000389048.3	chr2	29	-	True	29436966	29436966	G	A	ENST00000389048.3:c.3646-19C>T		Non_Coding,I	I_23	SNP	False	4	Class 4: Mutated sequences are not identical.	0aa	0aa	Alk	ENSMUSG00000055471.8	ENSMUST00000086639.6	chr17	29	-																CLINVAR-H0228917		CLINVAR	1672862.0	False	False	False	False	False	0
ALK	ENSG00000171094.11	ENST00000389048.3	chr2	29	-	True	29436966	29436966	G	C	ENST00000389048.3:c.3646-19C>G		Non_Coding,I	I_23	SNP	False	4	Class 4: Mutated sequences are not identical.	0aa	0aa	Alk	ENSMUSG00000055471.8	ENSMUST00000086639.6	chr17	29	-																CLINVAR-H0228918		CLINVAR	1594953.0	False	False	False	False	False	0
ALK	ENSG00000171094.11	ENST00000389048.3	chr2	29	-	True	29436967	29436967	G	A	ENST00000389048.3:c.3646-20C>T		Non_Coding,I	I_23	SNP	False	4	Class 4: Mutated sequences are not identical.	0aa	0aa	Alk	ENSMUSG00000055471.8	ENSMUST00000086639.6	chr17	29	-																CLINVAR-H0228919		CLINVAR	2076343.0	False	False	False	False	False	0
ALK	ENSG00000171094.11	ENST00000389048.3	chr2	29	-	True	29436967	29436967	G	T	ENST00000389048.3:c.3646-20C>A		Non_Coding,I	I_23	SNP	False	4	Class 4: Mutated sequences are not identical.	0aa	0aa	Alk	ENSMUSG00000055471.8	ENSMUST00000086639.6	chr17	29	-																CLINVAR-H0228920		CLINVAR	1621637.0	False	False	False	False	False	0
ALK	ENSG00000171094.11	ENST00000389048.3	chr2	29	-	True	29437095	29437095	T	C	ENST00000389048.3:c.3646-148A>G		Non_Coding,I	I_23	SNP	False	4	Class 4: Mutated sequences are not identical.	0aa	0aa	Alk	ENSMUSG00000055471.8	ENSMUST00000086639.6	chr17	29	-																CLINVAR-H0228922		CLINVAR	676870.0	False	False	False	False	False	0
ALK	ENSG00000171094.11	ENST00000389048.3	chr2	29	-	True	29443373	29443373	G	A	ENST00000389048.3:c.3645+199C>T		Non_Coding,I	I_23	SNP	False	4	Class 4: Mutated sequences are not identical.	0aa	0aa	Alk	ENSMUSG00000055471.8	ENSMUST00000086639.6	chr17	29	-																CLINVAR-H0228924		CLINVAR	1289254.0	False	False	False	False	False	0
ALK	ENSG00000171094.11	ENST00000389048.3	chr2	29	-	True	29443384	29443384	C	T	ENST00000389048.3:c.3645+188G>A		Non_Coding,I	I_23	SNP	False	4	Class 4: Mutated sequences are not identical.	0aa	0aa	Alk	ENSMUSG00000055471.8	ENSMUST00000086639.6	chr17	29	-																CLINVAR-H0228925		CLINVAR	1293432.0	False	False	False	False	False	0
ALK	ENSG00000171094.11	ENST00000389048.3	chr2	29	-	True	29443557	29443557	C	T	ENST00000389048.3:c.3645+15G>A		Non_Coding,I	I_23	SNP	False	4	Class 4: Mutated sequences are not identical.	0aa	0aa	Alk	ENSMUSG00000055471.8	ENSMUST00000086639.6	chr17	29	-																CLINVAR-H0228927		CLINVAR	2056217.0	False	False	False	False	False	0
ALK	ENSG00000171094.11	ENST00000389048.3	chr2	29	-	True	29443558	29443558	T	C	ENST00000389048.3:c.3645+14A>G		Non_Coding,I	I_23	SNP	False	4	Class 4: Mutated sequences are not identical.	0aa	0aa	Alk	ENSMUSG00000055471.8	ENSMUST00000086639.6	chr17	29	-																CLINVAR-H0228928		CLINVAR	1575110.0	False	False	False	False	False	0
ALK	ENSG00000171094.11	ENST00000389048.3	chr2	29	-	True	29443563	29443563	C	G	ENST00000389048.3:c.3645+9G>C		Non_Coding,I	I_23	SNP	False	4	Class 4: Mutated sequences are not identical.	0aa	0aa	Alk	ENSMUSG00000055471.8	ENSMUST00000086639.6	chr17	29	-																CLINVAR-H0228933		CLINVAR	1614570.0	False	False	False	False	False	0
ALK	ENSG00000171094.11	ENST00000389048.3	chr2	29	-	True	29443565	29443565	C	T	ENST00000389048.3:c.3645+7G>A		Non_Coding,I	I_23	SNP	False	4	Class 4: Mutated sequences are not identical.	0aa	0aa	Alk	ENSMUSG00000055471.8	ENSMUST00000086639.6	chr17	29	-																CLINVAR-H0228934		CLINVAR	412910.0	False	False	False	False	False	0
ALK	ENSG00000171094.11	ENST00000389048.3	chr2	29	-	True	29443650	29443650	G	A	ENST00000389048.3:c.3567C>T	S1189delinsS	Silent	E_23	SNP	False	4	Class 4: Mutated sequences are not identical.	0aa	0aa	Alk	ENSMUSG00000055471.8	ENSMUST00000086639.6	chr17	29	-																CLINVAR-H0229018		CLINVAR	1732752.0	False	False	False	False	False	0
ALK	ENSG00000171094.11	ENST00000389048.3	chr2	29	-	True	29443650	29443650	G	C	ENST00000389048.3:c.3567C>G	S1189delinsS	Silent	E_23	SNP	False	4	Class 4: Mutated sequences are not identical.	0aa	0aa	Alk	ENSMUSG00000055471.8	ENSMUST00000086639.6	chr17	29	-																CLINVAR-H0229019		CLINVAR	1732751.0	False	False	False	False	False	0
ALK	ENSG00000171094.11	ENST00000389048.3	chr2	29	-	True	29443651	29443651	G	T	ENST00000389048.3:c.3566C>A	S1189Y	Missense	E_23	SNP	False	4	Class 4: Mutated sequences are not identical.	0aa	0aa	Alk	ENSMUSG00000055471.8	ENSMUST00000086639.6	chr17	29	-																CLINVAR-H0229020		CLINVAR	470836.0	False	False	False	False	False	0
ALK	ENSG00000171094.11	ENST00000389048.3	chr2	29	-	True	29443705	29443705	C	T	ENST00000389048.3:c.3516-4G>A		Non_Coding,I	I_22	SNP	False	4	Class 4: Mutated sequences are not identical.	0aa	0aa	Alk	ENSMUSG00000055471.8	ENSMUST00000086639.6	chr17	29	-																CLINVAR-H0229056		CLINVAR	1112544.0	False	False	False	False	False	0
ALK	ENSG00000171094.11	ENST00000389048.3	chr2	29	-	True	29445195	29445195	T	C	ENST00000389048.3:c.3515+15A>G		Non_Coding,I	I_22	SNP	False	4	Class 4: Mutated sequences are not identical.	0aa	0aa	Alk	ENSMUSG00000055471.8	ENSMUST00000086639.6	chr17	29	-																CLINVAR-H0229069		CLINVAR	1553161.0	False	False	False	False	False	0
ALK	ENSG00000171094.11	ENST00000389048.3	chr2	29	-	True	29445197	29445197	T	C	ENST00000389048.3:c.3515+13A>G		Non_Coding,I	I_22	SNP	False	4	Class 4: Mutated sequences are not identical.	0aa	0aa	Alk	ENSMUSG00000055471.8	ENSMUST00000086639.6	chr17	29	-																CLINVAR-H0229072		CLINVAR	1998523.0	False	False	False	False	False	0
ALK	ENSG00000171094.11	ENST00000389048.3	chr2	29	-	True	29445290	29445290	G	C	ENST00000389048.3:c.3451-16C>G		Non_Coding,I	I_21	SNP	False	4	Class 4: Mutated sequences are not identical.	0aa	0aa	Alk	ENSMUSG00000055471.8	ENSMUST00000086639.6	chr17	29	-																CLINVAR-H0229119		CLINVAR	1576377.0	False	False	False	False	False	0
ALK	ENSG00000171094.11	ENST00000389048.3	chr2	29	-	True	29445294	29445294	G	A	ENST00000389048.3:c.3451-20C>T		Non_Coding,I	I_21	SNP	False	4	Class 4: Mutated sequences are not identical.	0aa	0aa	Alk	ENSMUSG00000055471.8	ENSMUST00000086639.6	chr17	29	-																CLINVAR-H0229121		CLINVAR	1587900.0	False	False	False	False	False	0
ALK	ENSG00000171094.11	ENST00000389048.3	chr2	29	-	True	29445369	29445369	G	A	ENST00000389048.3:c.3450+14C>T		Non_Coding,I	I_21	SNP	False	4	Class 4: Mutated sequences are not identical.	0aa	0aa	Alk	ENSMUSG00000055471.8	ENSMUST00000086639.6	chr17	29	-																CLINVAR-H0229124		CLINVAR	2139401.0	False	False	False	False	False	0
ALK	ENSG00000171094.11	ENST00000389048.3	chr2	29	-	True	29445371	29445371	G	A	ENST00000389048.3:c.3450+12C>T		Non_Coding,I	I_21	SNP	False	4	Class 4: Mutated sequences are not identical.	0aa	0aa	Alk	ENSMUSG00000055471.8	ENSMUST00000086639.6	chr17	29	-																CLINVAR-H0229126		CLINVAR	1589938.0	False	False	False	False	False	0
ALK	ENSG00000171094.11	ENST00000389048.3	chr2	29	-	True	29445380	29445380	T	C	ENST00000389048.3:c.3450+3A>G		Non_Coding,I	I_21	SNP	False	4	Class 4: Mutated sequences are not identical.	0aa	0aa	Alk	ENSMUSG00000055471.8	ENSMUST00000086639.6	chr17	29	-																CLINVAR-H0229133		CLINVAR	1731564.0	False	False	False	False	False	0
ALK	ENSG00000171094.11	ENST00000389048.3	chr2	29	-	True	29445491	29445491	C	T	ENST00000389048.3:c.3360-18G>A		Non_Coding,I	I_20	SNP	False	4	Class 4: Mutated sequences are not identical.	0aa	0aa	Alk	ENSMUSG00000055471.8	ENSMUST00000086639.6	chr17	29	-																CLINVAR-H0229208		CLINVAR	1585854.0	False	False	False	False	False	0
ALK	ENSG00000171094.11	ENST00000389048.3	chr2	29	-	True	29445982	29445982	G	C	ENST00000389048.3:c.3359+226C>G		Non_Coding,I	I_20	SNP	False	4	Class 4: Mutated sequences are not identical.	0aa	0aa	Alk	ENSMUSG00000055471.8	ENSMUST00000086639.6	chr17	29	-																CLINVAR-H0229210		CLINVAR	1224558.0	False	False	False	False	False	0
ALK	ENSG00000171094.11	ENST00000389048.3	chr2	29	-	True	29446043	29446043	C	A	ENST00000389048.3:c.3359+165G>T		Non_Coding,I	I_20	SNP	False	4	Class 4: Mutated sequences are not identical.	0aa	0aa	Alk	ENSMUSG00000055471.8	ENSMUST00000086639.6	chr17	29	-																CLINVAR-H0229211		CLINVAR	1208516.0	False	False	False	False	False	0
ALK	ENSG00000171094.11	ENST00000389048.3	chr2	29	-	True	29446128	29446128	A	G	ENST00000389048.3:c.3359+80T>C		Non_Coding,I	I_20	SNP	False	4	Class 4: Mutated sequences are not identical.	0aa	0aa	Alk	ENSMUSG00000055471.8	ENSMUST00000086639.6	chr17	29	-																CLINVAR-H0229212		CLINVAR	677559.0	False	False	False	False	False	0
ALK	ENSG00000171094.11	ENST00000389048.3	chr2	29	-	True	29446184	29446184	C	G	ENST00000389048.3:c.3359+24G>C		Non_Coding,I	I_20	SNP	False	4	Class 4: Mutated sequences are not identical.	0aa	0aa	Alk	ENSMUSG00000055471.8	ENSMUST00000086639.6	chr17	29	-																CLINVAR-H0229213		CLINVAR	873174.0	False	False	False	False	False	0
ALK	ENSG00000171094.11	ENST00000389048.3	chr2	29	-	True	29446190	29446190	C	T	ENST00000389048.3:c.3359+18G>A		Non_Coding,I	I_20	SNP	False	4	Class 4: Mutated sequences are not identical.	0aa	0aa	Alk	ENSMUSG00000055471.8	ENSMUST00000086639.6	chr17	29	-																CLINVAR-H0229214		CLINVAR	1575132.0	False	False	False	False	False	0
ALK	ENSG00000171094.11	ENST00000389048.3	chr2	29	-	True	29446192	29446192	G	T	ENST00000389048.3:c.3359+16C>A		Non_Coding,I	I_20	SNP	False	4	Class 4: Mutated sequences are not identical.	0aa	0aa	Alk	ENSMUSG00000055471.8	ENSMUST00000086639.6	chr17	29	-																CLINVAR-H0229217		CLINVAR	2141174.0	False	False	False	False	False	0
ALK	ENSG00000171094.11	ENST00000389048.3	chr2	29	-	True	29446196	29446196	C	T	ENST00000389048.3:c.3359+12G>A		Non_Coding,I	I_20	SNP	False	4	Class 4: Mutated sequences are not identical.	0aa	0aa	Alk	ENSMUSG00000055471.8	ENSMUST00000086639.6	chr17	29	-																CLINVAR-H0229218		CLINVAR	1612014.0	False	False	False	False	False	0
ALK	ENSG00000171094.11	ENST00000389048.3	chr2	29	-	True	29446199	29446199	G	A	ENST00000389048.3:c.3359+9C>T		Non_Coding,I	I_20	SNP	False	4	Class 4: Mutated sequences are not identical.	0aa	0aa	Alk	ENSMUSG00000055471.8	ENSMUST00000086639.6	chr17	29	-																CLINVAR-H0229219		CLINVAR	1099090.0	False	False	False	False	False	0
ALK	ENSG00000171094.11	ENST00000389048.3	chr2	29	-	True	29446201	29446201	C	T	ENST00000389048.3:c.3359+7G>A		Non_Coding,I	I_20	SNP	False	4	Class 4: Mutated sequences are not identical.	0aa	0aa	Alk	ENSMUSG00000055471.8	ENSMUST00000086639.6	chr17	29	-																CLINVAR-H0229220		CLINVAR	389610.0	False	False	False	False	False	0
ALK	ENSG00000171094.11	ENST00000389048.3	chr2	29	-	True	29446202	29446202	G	A	ENST00000389048.3:c.3359+6C>T		Non_Coding,I	I_20	SNP	False	4	Class 4: Mutated sequences are not identical.	0aa	0aa	Alk	ENSMUSG00000055471.8	ENSMUST00000086639.6	chr17	29	-																CLINVAR-H0229221		CLINVAR	259271.0	False	False	False	False	False	0
ALK	ENSG00000171094.11	ENST00000389048.3	chr2	29	-	True	29446204	29446204	T	C	ENST00000389048.3:c.3359+4A>G		Non_Coding,I	I_20	SNP	False	4	Class 4: Mutated sequences are not identical.	0aa	0aa	Alk	ENSMUSG00000055471.8	ENSMUST00000086639.6	chr17	29	-																CLINVAR-H0229223		CLINVAR	823658.0	False	False	False	False	False	0
ALK	ENSG00000171094.11	ENST00000389048.3	chr2	29	-	True	29446205	29446205	C	T	ENST00000389048.3:c.3359+3G>A		Non_Coding,I	I_20	SNP	False	4	Class 4: Mutated sequences are not identical.	0aa	0aa	Alk	ENSMUSG00000055471.8	ENSMUST00000086639.6	chr17	29	-																CLINVAR-H0229224		CLINVAR	1730572.0	False	False	False	False	False	0
ALK	ENSG00000171094.11	ENST00000389048.3	chr2	29	-	True	29446207	29446207	C	A	ENST00000389048.3:c.3359+1G>T	X1119_splice	Splice_Site	I_20	SNP	False	4	Class 4: Mutated sequences are not identical.	0aa	0aa	Alk	ENSMUSG00000055471.8	ENSMUST00000086639.6	chr17	29	-																CLINVAR-H0229225		CLINVAR	839530.0	False	False	False	False	False	0
ALK	ENSG00000171094.11	ENST00000389048.3	chr2	29	-	True	29446207	29446207	C	T	ENST00000389048.3:c.3359+1G>A	X1119_splice	Splice_Site	I_20	SNP	False	4	Class 4: Mutated sequences are not identical.	0aa	0aa	Alk	ENSMUSG00000055471.8	ENSMUST00000086639.6	chr17	29	-																CLINVAR-H0229226		CLINVAR	943911.0	False	False	False	False	False	0
ALK	ENSG00000171094.11	ENST00000389048.3	chr2	29	-	True	29446398	29446398	C	T	ENST00000389048.3:c.3173-4G>A		Non_Coding,I	I_19	SNP	False	4	Class 4: Mutated sequences are not identical.	0aa	0aa	Alk	ENSMUSG00000055471.8	ENSMUST00000086639.6	chr17	29	-																CLINVAR-H0229356		CLINVAR	1132938.0	False	False	False	False	False	0
ALK	ENSG00000171094.11	ENST00000389048.3	chr2	29	-	True	29446401	29446401	G	A	ENST00000389048.3:c.3173-7C>T		Non_Coding,I	I_19	SNP	False	4	Class 4: Mutated sequences are not identical.	0aa	0aa	Alk	ENSMUSG00000055471.8	ENSMUST00000086639.6	chr17	29	-																CLINVAR-H0229359		CLINVAR	1093855.0	False	False	False	False	False	0
ALK	ENSG00000171094.11	ENST00000389048.3	chr2	29	-	True	29446401	29446401	G	C	ENST00000389048.3:c.3173-7C>G		Non_Coding,I	I_19	SNP	False	4	Class 4: Mutated sequences are not identical.	0aa	0aa	Alk	ENSMUSG00000055471.8	ENSMUST00000086639.6	chr17	29	-																CLINVAR-H0229360		CLINVAR	2066291.0	False	False	False	False	False	0
ALK	ENSG00000171094.11	ENST00000389048.3	chr2	29	-	True	29446401	29446401	G	T	ENST00000389048.3:c.3173-7C>A		Non_Coding,I	I_19	SNP	False	4	Class 4: Mutated sequences are not identical.	0aa	0aa	Alk	ENSMUSG00000055471.8	ENSMUST00000086639.6	chr17	29	-																CLINVAR-H0229361		CLINVAR	2058793.0	False	False	False	False	False	0
ALK	ENSG00000171094.11	ENST00000389048.3	chr2	29	-	True	29446405	29446405	G	A	ENST00000389048.3:c.3173-11C>T		Non_Coding,I	I_19	SNP	False	4	Class 4: Mutated sequences are not identical.	0aa	0aa	Alk	ENSMUSG00000055471.8	ENSMUST00000086639.6	chr17	29	-																CLINVAR-H0229363		CLINVAR	335696.0	False	False	False	False	False	0
ALK	ENSG00000171094.11	ENST00000389048.3	chr2	29	-	True	29446405	29446405	G	C	ENST00000389048.3:c.3173-11C>G		Non_Coding,I	I_19	SNP	False	4	Class 4: Mutated sequences are not identical.	0aa	0aa	Alk	ENSMUSG00000055471.8	ENSMUST00000086639.6	chr17	29	-																CLINVAR-H0229364		CLINVAR	1605740.0	False	False	False	False	False	0
ALK	ENSG00000171094.11	ENST00000389048.3	chr2	29	-	True	29446405	29446405	G	T	ENST00000389048.3:c.3173-11C>A		Non_Coding,I	I_19	SNP	False	4	Class 4: Mutated sequences are not identical.	0aa	0aa	Alk	ENSMUSG00000055471.8	ENSMUST00000086639.6	chr17	29	-																CLINVAR-H0229365		CLINVAR	1585676.0	False	False	False	False	False	0
ALK	ENSG00000171094.11	ENST00000389048.3	chr2	29	-	True	29446408	29446408	G	C	ENST00000389048.3:c.3173-14C>G		Non_Coding,I	I_19	SNP	False	4	Class 4: Mutated sequences are not identical.	0aa	0aa	Alk	ENSMUSG00000055471.8	ENSMUST00000086639.6	chr17	29	-																CLINVAR-H0229366		CLINVAR	1663523.0	False	False	False	False	False	0
ALK	ENSG00000171094.11	ENST00000389048.3	chr2	29	-	True	29446410	29446410	C	G	ENST00000389048.3:c.3173-16G>C		Non_Coding,I	I_19	SNP	False	4	Class 4: Mutated sequences are not identical.	0aa	0aa	Alk	ENSMUSG00000055471.8	ENSMUST00000086639.6	chr17	29	-																CLINVAR-H0229367		CLINVAR	2044980.0	False	False	False	False	False	0
ALK	ENSG00000171094.11	ENST00000389048.3	chr2	29	-	True	29446541	29446541	A	T	ENST00000389048.3:c.3173-147T>A		Non_Coding,I	I_19	SNP	False	4	Class 4: Mutated sequences are not identical.	0aa	0aa	Alk	ENSMUSG00000055471.8	ENSMUST00000086639.6	chr17	29	-																CLINVAR-H0229368		CLINVAR	1222711.0	False	False	False	False	False	0
ALK	ENSG00000171094.11	ENST00000389048.3	chr2	29	-	True	29446701	29446701	T	C	ENST00000389048.3:c.3173-307A>G		Non_Coding,I	I_19	SNP	False	4	Class 4: Mutated sequences are not identical.	0aa	0aa	Alk	ENSMUSG00000055471.8	ENSMUST00000086639.6	chr17	29	-																CLINVAR-H0229369		CLINVAR	1270699.0	False	False	False	False	False	0
ALK	ENSG00000171094.11	ENST00000389048.3	chr2	29	-	True	29447185	29447185	G	T	ENST00000389048.3:c.3173-791C>A		Non_Coding,I	I_19	SNP	False	4	Class 4: Mutated sequences are not identical.	0aa	0aa	Alk	ENSMUSG00000055471.8	ENSMUST00000086639.6	chr17	29	-																CLINVAR-H0229371		CLINVAR	2650792.0	False	False	False	False	False	0
ALK	ENSG00000171094.11	ENST00000389048.3	chr2	29	-	True	29447980	29447980	C	T	ENST00000389048.3:c.3172+347G>A		Non_Coding,I	I_19	SNP	False	4	Class 4: Mutated sequences are not identical.	0aa	0aa	Alk	ENSMUSG00000055471.8	ENSMUST00000086639.6	chr17	29	-																CLINVAR-H0229375		CLINVAR	1711496.0	False	False	False	False	False	0
ALK	ENSG00000171094.11	ENST00000389048.3	chr2	29	-	True	29448027	29448027	G	C	ENST00000389048.3:c.3172+300C>G		Non_Coding,I	I_19	SNP	False	4	Class 4: Mutated sequences are not identical.	0aa	0aa	Alk	ENSMUSG00000055471.8	ENSMUST00000086639.6	chr17	29	-																CLINVAR-H0229376		CLINVAR	1211273.0	False	False	False	False	False	0
ALK	ENSG00000171094.11	ENST00000389048.3	chr2	29	-	True	29448315	29448315	C	G	ENST00000389048.3:c.3172+12G>C		Non_Coding,I	I_19	SNP	False	4	Class 4: Mutated sequences are not identical.	0aa	0aa	Alk	ENSMUSG00000055471.8	ENSMUST00000086639.6	chr17	29	-																CLINVAR-H0229380		CLINVAR	511365.0	False	False	False	False	False	0
ALK	ENSG00000171094.11	ENST00000389048.3	chr2	29	-	True	29448315	29448315	C	T	ENST00000389048.3:c.3172+12G>A		Non_Coding,I	I_19	SNP	False	4	Class 4: Mutated sequences are not identical.	0aa	0aa	Alk	ENSMUSG00000055471.8	ENSMUST00000086639.6	chr17	29	-																CLINVAR-H0229381		CLINVAR	1573174.0	False	False	False	False	False	0
ALK	ENSG00000171094.11	ENST00000389048.3	chr2	29	-	True	29448319	29448319	G	A	ENST00000389048.3:c.3172+8C>T		Non_Coding,I	I_19	SNP	False	4	Class 4: Mutated sequences are not identical.	0aa	0aa	Alk	ENSMUSG00000055471.8	ENSMUST00000086639.6	chr17	29	-																CLINVAR-H0229385		CLINVAR	1129789.0	False	False	False	False	False	0
ALK	ENSG00000171094.11	ENST00000389048.3	chr2	29	-	True	29448321	29448321	A	G	ENST00000389048.3:c.3172+6T>C		Non_Coding,I	I_19	SNP	False	4	Class 4: Mutated sequences are not identical.	0aa	0aa	Alk	ENSMUSG00000055471.8	ENSMUST00000086639.6	chr17	29	-																CLINVAR-H0229387		CLINVAR	1504290.0	False	False	False	False	False	0
ALK	ENSG00000171094.11	ENST00000389048.3	chr2	29	-	True	29448440	29448440	C	T	ENST00000389048.3:c.3068-9G>A		Non_Coding,I	I_18	SNP	False	4	Class 4: Mutated sequences are not identical.	0aa	0aa	Alk	ENSMUSG00000055471.8	ENSMUST00000086639.6	chr17	29	-																CLINVAR-H0229488		CLINVAR	771651.0	False	False	False	False	False	0
ALK	ENSG00000171094.11	ENST00000389048.3	chr2	29	-	True	29448443	29448443	G	T	ENST00000389048.3:c.3068-12C>A		Non_Coding,I	I_18	SNP	False	4	Class 4: Mutated sequences are not identical.	0aa	0aa	Alk	ENSMUSG00000055471.8	ENSMUST00000086639.6	chr17	29	-																CLINVAR-H0229489		CLINVAR	1672391.0	False	False	False	False	False	0
ALK	ENSG00000171094.11	ENST00000389048.3	chr2	29	-	True	29448450	29448450	T	C	ENST00000389048.3:c.3068-19A>G		Non_Coding,I	I_18	SNP	False	4	Class 4: Mutated sequences are not identical.	0aa	0aa	Alk	ENSMUSG00000055471.8	ENSMUST00000086639.6	chr17	29	-																CLINVAR-H0229492		CLINVAR	2147377.0	False	False	False	False	False	0
ALK	ENSG00000171094.11	ENST00000389048.3	chr2	29	-	True	29448659	29448659	T	A	ENST00000389048.3:c.3068-228A>T		Non_Coding,I	I_18	SNP	False	4	Class 4: Mutated sequences are not identical.	0aa	0aa	Alk	ENSMUSG00000055471.8	ENSMUST00000086639.6	chr17	29	-																CLINVAR-H0229495		CLINVAR	1204792.0	False	False	False	False	False	0
ALK	ENSG00000171094.11	ENST00000389048.3	chr2	29	-	True	29448935	29448935	G	A	ENST00000389048.3:c.3068-504C>T		Non_Coding,I	I_18	SNP	False	4	Class 4: Mutated sequences are not identical.	0aa	0aa	Alk	ENSMUSG00000055471.8	ENSMUST00000086639.6	chr17	29	-																CLINVAR-H0229499		CLINVAR	2650798.0	False	False	False	False	False	0
ALK	ENSG00000171094.11	ENST00000389048.3	chr2	29	-	True	29449773	29449773	G	C	ENST00000389048.3:c.3067+15C>G		Non_Coding,I	I_18	SNP	False	4	Class 4: Mutated sequences are not identical.	0aa	0aa	Alk	ENSMUSG00000055471.8	ENSMUST00000086639.6	chr17	29	-																CLINVAR-H0229507		CLINVAR	1673823.0	False	False	False	False	False	0
ALK	ENSG00000171094.11	ENST00000389048.3	chr2	29	-	True	29449782	29449782	C	A	ENST00000389048.3:c.3067+6G>T		Non_Coding,I	I_18	SNP	False	4	Class 4: Mutated sequences are not identical.	0aa	0aa	Alk	ENSMUSG00000055471.8	ENSMUST00000086639.6	chr17	29	-																CLINVAR-H0229513		CLINVAR	658899.0	False	False	False	False	False	0
ALK	ENSG00000171094.11	ENST00000389048.3	chr2	29	-	True	29449959	29449959	G	A	ENST00000389048.3:c.2915-19C>T		Non_Coding,I	I_17	SNP	False	4	Class 4: Mutated sequences are not identical.	0aa	0aa	Alk	ENSMUSG00000055471.8	ENSMUST00000086639.6	chr17	29	-																CLINVAR-H0229607		CLINVAR	1554670.0	False	False	False	False	False	0
ALK	ENSG00000171094.11	ENST00000389048.3	chr2	29	-	True	29449960	29449960	G	C	ENST00000389048.3:c.2915-20C>G		Non_Coding,I	I_17	SNP	False	4	Class 4: Mutated sequences are not identical.	0aa	0aa	Alk	ENSMUSG00000055471.8	ENSMUST00000086639.6	chr17	29	-																CLINVAR-H0229608		CLINVAR	2203370.0	False	False	False	False	False	0
ALK	ENSG00000171094.11	ENST00000389048.3	chr2	29	-	True	29450431	29450431	A	G	ENST00000389048.3:c.2914+9T>C		Non_Coding,I	I_17	SNP	False	4	Class 4: Mutated sequences are not identical.	0aa	0aa	Alk	ENSMUSG00000055471.8	ENSMUST00000086639.6	chr17	29	-																CLINVAR-H0229617		CLINVAR	1144550.0	False	False	False	False	False	0
ALK	ENSG00000171094.11	ENST00000389048.3	chr2	29	-	True	29450435	29450435	G	A	ENST00000389048.3:c.2914+5C>T		Non_Coding,I	I_17	SNP	False	4	Class 4: Mutated sequences are not identical.	0aa	0aa	Alk	ENSMUSG00000055471.8	ENSMUST00000086639.6	chr17	29	-																CLINVAR-H0229618		CLINVAR	935386.0	False	False	False	False	False	0
ALK	ENSG00000171094.11	ENST00000389048.3	chr2	29	-	True	29450539	29450539	C	T	ENST00000389048.3:c.2816-1G>A	X938_splice	Splice_Site	I_16	SNP	False	4	Class 4: Mutated sequences are not identical.	0aa	0aa	Alk	ENSMUSG00000055471.8	ENSMUST00000086639.6	chr17	29	-																CLINVAR-H0229680		CLINVAR	2002163.0	False	False	False	False	False	0
ALK	ENSG00000171094.11	ENST00000389048.3	chr2	29	-	True	29450540	29450540	T	G	ENST00000389048.3:c.2816-2A>C	X938_splice	Splice_Site	I_16	SNP	False	4	Class 4: Mutated sequences are not identical.	0aa	0aa	Alk	ENSMUSG00000055471.8	ENSMUST00000086639.6	chr17	29	-																CLINVAR-H0229681		CLINVAR	854957.0	False	False	False	False	False	0
ALK	ENSG00000171094.11	ENST00000389048.3	chr2	29	-	True	29450605	29450605	G	A	ENST00000389048.3:c.2816-67C>T		Non_Coding,I	I_16	SNP	False	4	Class 4: Mutated sequences are not identical.	0aa	0aa	Alk	ENSMUSG00000055471.8	ENSMUST00000086639.6	chr17	29	-																CLINVAR-H0229688		CLINVAR	1210763.0	False	False	False	False	False	0
ALK	ENSG00000171094.11	ENST00000389048.3	chr2	29	-	True	29450684	29450684	G	A	ENST00000389048.3:c.2816-146C>T		Non_Coding,I	I_16	SNP	False	4	Class 4: Mutated sequences are not identical.	0aa	0aa	Alk	ENSMUSG00000055471.8	ENSMUST00000086639.6	chr17	29	-																CLINVAR-H0229689		CLINVAR	1231350.0	False	False	False	False	False	0
ALK	ENSG00000171094.11	ENST00000389048.3	chr2	29	-	True	29451734	29451734	C	T	ENST00000389048.3:c.2815+16G>A		Non_Coding,I	I_16	SNP	False	4	Class 4: Mutated sequences are not identical.	0aa	0aa	Alk	ENSMUSG00000055471.8	ENSMUST00000086639.6	chr17	29	-																CLINVAR-H0229693		CLINVAR	1596356.0	False	False	False	False	False	0
ALK	ENSG00000171094.11	ENST00000389048.3	chr2	29	-	True	29451736	29451736	C	A	ENST00000389048.3:c.2815+14G>T		Non_Coding,I	I_16	SNP	False	4	Class 4: Mutated sequences are not identical.	0aa	0aa	Alk	ENSMUSG00000055471.8	ENSMUST00000086639.6	chr17	29	-																CLINVAR-H0229694		CLINVAR	2064332.0	False	False	False	False	False	0
ALK	ENSG00000171094.11	ENST00000389048.3	chr2	29	-	True	29451736	29451736	C	T	ENST00000389048.3:c.2815+14G>A		Non_Coding,I	I_16	SNP	False	4	Class 4: Mutated sequences are not identical.	0aa	0aa	Alk	ENSMUSG00000055471.8	ENSMUST00000086639.6	chr17	29	-																CLINVAR-H0229695		CLINVAR	1579650.0	False	False	False	False	False	0
ALK	ENSG00000171094.11	ENST00000389048.3	chr2	29	-	True	29451862	29451862	G	A	ENST00000389048.3:c.2703C>T	T901delinsT	Silent	E_16	SNP	False	4	Class 4: Mutated sequences are not identical.	0aa	0aa	Alk	ENSMUSG00000055471.8	ENSMUST00000086639.6	chr17	29	-																CLINVAR-H0229773		CLINVAR	470802.0	False	False	False	False	False	0
ALK	ENSG00000171094.11	ENST00000389048.3	chr2	29	-	True	29451862	29451862	G	C	ENST00000389048.3:c.2703C>G	T901delinsT	Silent	E_16	SNP	False	4	Class 4: Mutated sequences are not identical.	0aa	0aa	Alk	ENSMUSG00000055471.8	ENSMUST00000086639.6	chr17	29	-																CLINVAR-H0229774		CLINVAR	1794953.0	False	False	False	False	False	0
ALK	ENSG00000171094.11	ENST00000389048.3	chr2	29	-	True	29451935	29451935	G	A	ENST00000389048.3:c.2633-3C>T		Non_Coding,I	I_15	SNP	False	4	Class 4: Mutated sequences are not identical.	0aa	0aa	Alk	ENSMUSG00000055471.8	ENSMUST00000086639.6	chr17	29	-																CLINVAR-H0229812		CLINVAR	620627.0	False	False	False	False	False	0
ALK	ENSG00000171094.11	ENST00000389048.3	chr2	29	-	True	29451937	29451937	G	A	ENST00000389048.3:c.2633-5C>T		Non_Coding,I	I_15	SNP	False	4	Class 4: Mutated sequences are not identical.	0aa	0aa	Alk	ENSMUSG00000055471.8	ENSMUST00000086639.6	chr17	29	-																CLINVAR-H0229815		CLINVAR	1157785.0	False	False	False	False	False	0
ALK	ENSG00000171094.11	ENST00000389048.3	chr2	29	-	True	29451937	29451937	G	C	ENST00000389048.3:c.2633-5C>G		Non_Coding,I	I_15	SNP	False	4	Class 4: Mutated sequences are not identical.	0aa	0aa	Alk	ENSMUSG00000055471.8	ENSMUST00000086639.6	chr17	29	-																CLINVAR-H0229816		CLINVAR	755287.0	False	False	False	False	False	0
ALK	ENSG00000171094.11	ENST00000389048.3	chr2	29	-	True	29451938	29451938	G	A	ENST00000389048.3:c.2633-6C>T		Non_Coding,I	I_15	SNP	False	4	Class 4: Mutated sequences are not identical.	0aa	0aa	Alk	ENSMUSG00000055471.8	ENSMUST00000086639.6	chr17	29	-																CLINVAR-H0229817		CLINVAR	239810.0	False	False	False	False	False	0
ALK	ENSG00000171094.11	ENST00000389048.3	chr2	29	-	True	29451938	29451938	G	T	ENST00000389048.3:c.2633-6C>A		Non_Coding,I	I_15	SNP	False	4	Class 4: Mutated sequences are not identical.	0aa	0aa	Alk	ENSMUSG00000055471.8	ENSMUST00000086639.6	chr17	29	-																CLINVAR-H0229818		CLINVAR	946520.0	False	False	False	False	False	0
ALK	ENSG00000171094.11	ENST00000389048.3	chr2	29	-	True	29451943	29451943	A	G	ENST00000389048.3:c.2633-11T>C		Non_Coding,I	I_15	SNP	False	4	Class 4: Mutated sequences are not identical.	0aa	0aa	Alk	ENSMUSG00000055471.8	ENSMUST00000086639.6	chr17	29	-																CLINVAR-H0229820		CLINVAR	1541953.0	False	False	False	False	False	0
ALK	ENSG00000171094.11	ENST00000389048.3	chr2	29	-	True	29451947	29451947	A	G	ENST00000389048.3:c.2633-15T>C		Non_Coding,I	I_15	SNP	False	4	Class 4: Mutated sequences are not identical.	0aa	0aa	Alk	ENSMUSG00000055471.8	ENSMUST00000086639.6	chr17	29	-																CLINVAR-H0229824		CLINVAR	1573052.0	False	False	False	False	False	0
ALK	ENSG00000171094.11	ENST00000389048.3	chr2	29	-	True	29451950	29451950	G	A	ENST00000389048.3:c.2633-18C>T		Non_Coding,I	I_15	SNP	False	4	Class 4: Mutated sequences are not identical.	0aa	0aa	Alk	ENSMUSG00000055471.8	ENSMUST00000086639.6	chr17	29	-																CLINVAR-H0229827		CLINVAR	1546406.0	False	False	False	False	False	0
ALK	ENSG00000171094.11	ENST00000389048.3	chr2	29	-	True	29451986	29451986	C	T	ENST00000389048.3:c.2633-54G>A		Non_Coding,I	I_15	SNP	False	4	Class 4: Mutated sequences are not identical.	0aa	0aa	Alk	ENSMUSG00000055471.8	ENSMUST00000086639.6	chr17	29	-																CLINVAR-H0229828		CLINVAR	1292653.0	False	False	False	False	False	0
ALK	ENSG00000171094.11	ENST00000389048.3	chr2	29	-	True	29455152	29455152	A	G	ENST00000389048.3:c.2632+18T>C		Non_Coding,I	I_15	SNP	False	4	Class 4: Mutated sequences are not identical.	0aa	0aa	Alk	ENSMUSG00000055471.8	ENSMUST00000086639.6	chr17	29	-																CLINVAR-H0229834		CLINVAR	1597425.0	False	False	False	False	False	0
ALK	ENSG00000171094.11	ENST00000389048.3	chr2	29	-	True	29455153	29455153	C	T	ENST00000389048.3:c.2632+17G>A		Non_Coding,I	I_15	SNP	False	4	Class 4: Mutated sequences are not identical.	0aa	0aa	Alk	ENSMUSG00000055471.8	ENSMUST00000086639.6	chr17	29	-																CLINVAR-H0229835		CLINVAR	1620777.0	False	False	False	False	False	0
ALK	ENSG00000171094.11	ENST00000389048.3	chr2	29	-	True	29455156	29455156	T	A	ENST00000389048.3:c.2632+14A>T		Non_Coding,I	I_15	SNP	False	4	Class 4: Mutated sequences are not identical.	0aa	0aa	Alk	ENSMUSG00000055471.8	ENSMUST00000086639.6	chr17	29	-																CLINVAR-H0229837		CLINVAR	2201643.0	False	False	False	False	False	0
ALK	ENSG00000171094.11	ENST00000389048.3	chr2	29	-	True	29455159	29455159	C	A	ENST00000389048.3:c.2632+11G>T		Non_Coding,I	I_15	SNP	False	4	Class 4: Mutated sequences are not identical.	0aa	0aa	Alk	ENSMUSG00000055471.8	ENSMUST00000086639.6	chr17	29	-																CLINVAR-H0229839		CLINVAR	1999128.0	False	False	False	False	False	0
ALK	ENSG00000171094.11	ENST00000389048.3	chr2	29	-	True	29455162	29455162	C	T	ENST00000389048.3:c.2632+8G>A		Non_Coding,I	I_15	SNP	False	4	Class 4: Mutated sequences are not identical.	0aa	0aa	Alk	ENSMUSG00000055471.8	ENSMUST00000086639.6	chr17	29	-																CLINVAR-H0229840		CLINVAR	412907.0	False	False	False	False	False	0
ALK	ENSG00000171094.11	ENST00000389048.3	chr2	29	-	True	29455242	29455242	C	G	ENST00000389048.3:c.2560G>C	D854H	Missense	E_15	SNP	False	4	Class 4: Mutated sequences are not identical.	0aa	0aa	Alk	ENSMUSG00000055471.8	ENSMUST00000086639.6	chr17	29	-																CLINVAR-H0229892		CLINVAR	1448530.0	False	False	False	False	False	0
ALK	ENSG00000171094.11	ENST00000389048.3	chr2	29	-	True	29455242	29455242	C	T	ENST00000389048.3:c.2560G>A	D854N	Missense	E_15	SNP	False	4	Class 4: Mutated sequences are not identical.	0aa	0aa	Alk	ENSMUSG00000055471.8	ENSMUST00000086639.6	chr17	29	-																CLINVAR-H0229893		CLINVAR	404350.0	False	False	False	False	False	0
ALK	ENSG00000171094.11	ENST00000389048.3	chr2	29	-	True	29455329	29455329	C	T	ENST00000389048.3:c.2488-15G>A		Non_Coding,I	I_14	SNP	False	4	Class 4: Mutated sequences are not identical.	0aa	0aa	Alk	ENSMUSG00000055471.8	ENSMUST00000086639.6	chr17	29	-																CLINVAR-H0229947		CLINVAR	1666928.0	False	False	False	False	False	0
ALK	ENSG00000171094.11	ENST00000389048.3	chr2	29	-	True	29455479	29455479	T	C	ENST00000389048.3:c.2488-165A>G		Non_Coding,I	I_14	SNP	False	4	Class 4: Mutated sequences are not identical.	0aa	0aa	Alk	ENSMUSG00000055471.8	ENSMUST00000086639.6	chr17	29	-																CLINVAR-H0229949		CLINVAR	1211348.0	False	False	False	False	False	0
ALK	ENSG00000171094.11	ENST00000389048.3	chr2	29	-	True	29456180	29456180	T	A	ENST00000389048.3:c.2487+251A>T		Non_Coding,I	I_14	SNP	False	4	Class 4: Mutated sequences are not identical.	0aa	0aa	Alk	ENSMUSG00000055471.8	ENSMUST00000086639.6	chr17	29	-																CLINVAR-H0229950		CLINVAR	1249541.0	False	False	False	False	False	0
ALK	ENSG00000171094.11	ENST00000389048.3	chr2	29	-	True	29456384	29456384	T	C	ENST00000389048.3:c.2487+47A>G		Non_Coding,I	I_14	SNP	False	4	Class 4: Mutated sequences are not identical.	0aa	0aa	Alk	ENSMUSG00000055471.8	ENSMUST00000086639.6	chr17	29	-																CLINVAR-H0229952		CLINVAR	1292707.0	False	False	False	False	False	0
ALK	ENSG00000171094.11	ENST00000389048.3	chr2	29	-	True	29456421	29456421	C	T	ENST00000389048.3:c.2487+10G>A		Non_Coding,I	I_14	SNP	False	4	Class 4: Mutated sequences are not identical.	0aa	0aa	Alk	ENSMUSG00000055471.8	ENSMUST00000086639.6	chr17	29	-																CLINVAR-H0229956		CLINVAR	1632314.0	False	False	False	False	False	0
ALK	ENSG00000171094.11	ENST00000389048.3	chr2	29	-	True	29456427	29456427	A	G	ENST00000389048.3:c.2487+4T>C		Non_Coding,I	I_14	SNP	False	4	Class 4: Mutated sequences are not identical.	0aa	0aa	Alk	ENSMUSG00000055471.8	ENSMUST00000086639.6	chr17	29	-																CLINVAR-H0229961		CLINVAR	1045454.0	False	False	False	False	False	0
ALK	ENSG00000171094.11	ENST00000389048.3	chr2	29	-	True	29456427	29456427	A	T	ENST00000389048.3:c.2487+4T>A		Non_Coding,I	I_14	SNP	False	4	Class 4: Mutated sequences are not identical.	0aa	0aa	Alk	ENSMUSG00000055471.8	ENSMUST00000086639.6	chr17	29	-																CLINVAR-H0229962		CLINVAR	2077158.0	False	False	False	False	False	0
ALK	ENSG00000171094.11	ENST00000389048.3	chr2	29	-	True	29456533	29456533	A	G	ENST00000389048.3:c.2385T>C	I795delinsI	Silent	E_14	SNP	False	4	Class 4: Mutated sequences are not identical.	0aa	0aa	Alk	ENSMUSG00000055471.8	ENSMUST00000086639.6	chr17	29	-																CLINVAR-H0230023		CLINVAR	1154059.0	False	False	False	False	False	0
ALK	ENSG00000171094.11	ENST00000389048.3	chr2	29	-	True	29456534	29456534	A	G	ENST00000389048.3:c.2384T>C	I795T	Missense	E_14	SNP	False	4	Class 4: Mutated sequences are not identical.	0aa	0aa	Alk	ENSMUSG00000055471.8	ENSMUST00000086639.6	chr17	29	-																CLINVAR-H0230024		CLINVAR	404318.0	False	False	False	False	False	0
ALK	ENSG00000171094.11	ENST00000389048.3	chr2	29	-	True	29456534	29456534	A	T	ENST00000389048.3:c.2384T>A	I795N	Missense	E_14	SNP	False	4	Class 4: Mutated sequences are not identical.	0aa	0aa	Alk	ENSMUSG00000055471.8	ENSMUST00000086639.6	chr17	29	-																CLINVAR-H0230025		CLINVAR	1790476.0	False	False	False	False	False	0
ALK	ENSG00000171094.11	ENST00000389048.3	chr2	29	-	True	29456562	29456562	T	C	ENST00000389048.3:c.2356A>G	T786A	Missense	E_14	SNP	False	4	Class 4: Mutated sequences are not identical.	0aa	0aa	Alk	ENSMUSG00000055471.8	ENSMUST00000086639.6	chr17	29	-																CLINVAR-H0230040		CLINVAR	1375962.0	False	False	False	False	False	0
ALK	ENSG00000171094.11	ENST00000389048.3	chr2	29	-	True	29456562	29456562	T	G	ENST00000389048.3:c.2356A>C	T786P	Missense	E_14	SNP	False	4	Class 4: Mutated sequences are not identical.	0aa	0aa	Alk	ENSMUSG00000055471.8	ENSMUST00000086639.6	chr17	29	-																CLINVAR-H0230041		CLINVAR	858447.0	False	False	False	False	False	0
ALK	ENSG00000171094.11	ENST00000389048.3	chr2	29	-	True	29456582	29456582	G	A	ENST00000389048.3:c.2356-20C>T		Non_Coding,I	I_13	SNP	False	4	Class 4: Mutated sequences are not identical.	0aa	0aa	Alk	ENSMUSG00000055471.8	ENSMUST00000086639.6	chr17	29	-																CLINVAR-H0230049		CLINVAR	1460788.0	False	False	False	False	False	0
ALK	ENSG00000171094.11	ENST00000389048.3	chr2	29	-	True	29456882	29456882	T	C	ENST00000389048.3:c.2356-320A>G		Non_Coding,I	I_13	SNP	False	4	Class 4: Mutated sequences are not identical.	0aa	0aa	Alk	ENSMUSG00000055471.8	ENSMUST00000086639.6	chr17	29	-																CLINVAR-H0230051		CLINVAR	1244656.0	False	False	False	False	False	0
ALK	ENSG00000171094.11	ENST00000389048.3	chr2	29	-	True	29462298	29462298	T	A	ENST00000389048.3:c.2355+248A>T		Non_Coding,I	I_13	SNP	False	4	Class 4: Mutated sequences are not identical.	0aa	0aa	Alk	ENSMUSG00000055471.8	ENSMUST00000086639.6	chr17	29	-																CLINVAR-H0230054		CLINVAR	1270953.0	False	False	False	False	False	0
ALK	ENSG00000171094.11	ENST00000389048.3	chr2	29	-	True	29462520	29462520	G	A	ENST00000389048.3:c.2355+26C>T		Non_Coding,I	I_13	SNP	False	4	Class 4: Mutated sequences are not identical.	0aa	0aa	Alk	ENSMUSG00000055471.8	ENSMUST00000086639.6	chr17	29	-																CLINVAR-H0230056		CLINVAR	1292671.0	False	False	False	False	False	0
ALK	ENSG00000171094.11	ENST00000389048.3	chr2	29	-	True	29462526	29462526	C	A	ENST00000389048.3:c.2355+20G>T		Non_Coding,I	I_13	SNP	False	4	Class 4: Mutated sequences are not identical.	0aa	0aa	Alk	ENSMUSG00000055471.8	ENSMUST00000086639.6	chr17	29	-																CLINVAR-H0230057		CLINVAR	2048737.0	False	False	False	False	False	0
ALK	ENSG00000171094.11	ENST00000389048.3	chr2	29	-	True	29462527	29462527	C	T	ENST00000389048.3:c.2355+19G>A		Non_Coding,I	I_13	SNP	False	4	Class 4: Mutated sequences are not identical.	0aa	0aa	Alk	ENSMUSG00000055471.8	ENSMUST00000086639.6	chr17	29	-																CLINVAR-H0230059		CLINVAR	1974919.0	False	False	False	False	False	0
ALK	ENSG00000171094.11	ENST00000389048.3	chr2	29	-	True	29462528	29462528	C	T	ENST00000389048.3:c.2355+18G>A		Non_Coding,I	I_13	SNP	False	4	Class 4: Mutated sequences are not identical.	0aa	0aa	Alk	ENSMUSG00000055471.8	ENSMUST00000086639.6	chr17	29	-																CLINVAR-H0230060		CLINVAR	2029811.0	False	False	False	False	False	0
ALK	ENSG00000171094.11	ENST00000389048.3	chr2	29	-	True	29462529	29462529	C	T	ENST00000389048.3:c.2355+17G>A		Non_Coding,I	I_13	SNP	False	4	Class 4: Mutated sequences are not identical.	0aa	0aa	Alk	ENSMUSG00000055471.8	ENSMUST00000086639.6	chr17	29	-																CLINVAR-H0230061		CLINVAR	2039868.0	False	False	False	False	False	0
ALK	ENSG00000171094.11	ENST00000389048.3	chr2	29	-	True	29462538	29462538	G	C	ENST00000389048.3:c.2355+8C>G		Non_Coding,I	I_13	SNP	False	4	Class 4: Mutated sequences are not identical.	0aa	0aa	Alk	ENSMUSG00000055471.8	ENSMUST00000086639.6	chr17	29	-																CLINVAR-H0230062		CLINVAR	795554.0	False	False	False	False	False	0
ALK	ENSG00000171094.11	ENST00000389048.3	chr2	29	-	True	29462543	29462543	T	A	ENST00000389048.3:c.2355+3A>T		Non_Coding,I	I_13	SNP	False	4	Class 4: Mutated sequences are not identical.	0aa	0aa	Alk	ENSMUSG00000055471.8	ENSMUST00000086639.6	chr17	29	-																CLINVAR-H0230066		CLINVAR	2025676.0	False	False	False	False	False	0
ALK	ENSG00000171094.11	ENST00000389048.3	chr2	29	-	True	29462547	29462547	C	A	ENST00000389048.3:c.2354G>T	S785I	Missense	E_13	SNP	False	4	Class 4: Mutated sequences are not identical.	0aa	0aa	Alk	ENSMUSG00000055471.8	ENSMUST00000086639.6	chr17	29	-																CLINVAR-H0230067		CLINVAR	1483362.0	False	False	False	False	False	0
ALK	ENSG00000171094.11	ENST00000389048.3	chr2	29	-	True	29462547	29462547	C	T	ENST00000389048.3:c.2354G>A	S785N	Missense	E_13	SNP	False	4	Class 4: Mutated sequences are not identical.	0aa	0aa	Alk	ENSMUSG00000055471.8	ENSMUST00000086639.6	chr17	29	-																CLINVAR-H0230068		CLINVAR	655880.0	False	False	False	False	False	0
ALK	ENSG00000171094.11	ENST00000389048.3	chr2	29	-	True	29462548	29462548	T	C	ENST00000389048.3:c.2353A>G	S785G	Missense	E_13	SNP	False	4	Class 4: Mutated sequences are not identical.	0aa	0aa	Alk	ENSMUSG00000055471.8	ENSMUST00000086639.6	chr17	29	-																CLINVAR-H0230069		CLINVAR	1034684.0	False	False	False	False	False	0
ALK	ENSG00000171094.11	ENST00000389048.3	chr2	29	-	True	29462591	29462591	C	T	ENST00000389048.3:c.2310G>A	M770I	Missense	E_13	SNP	False	4	Class 4: Mutated sequences are not identical.	0aa	0aa	Alk	ENSMUSG00000055471.8	ENSMUST00000086639.6	chr17	29	-																CLINVAR-H0230098		CLINVAR	1060075.0	False	False	False	False	False	0
ALK	ENSG00000171094.11	ENST00000389048.3	chr2	29	-	True	29462593	29462593	T	C	ENST00000389048.3:c.2308A>G	M770V	Missense	E_13	SNP	False	4	Class 4: Mutated sequences are not identical.	0aa	0aa	Alk	ENSMUSG00000055471.8	ENSMUST00000086639.6	chr17	29	-																CLINVAR-H0230099		CLINVAR	2566577.0	False	False	False	False	False	0
ALK	ENSG00000171094.11	ENST00000389048.3	chr2	29	-	True	29462597	29462597	A	G	ENST00000389048.3:c.2304T>C	D768delinsD	Silent	E_13	SNP	False	4	Class 4: Mutated sequences are not identical.	0aa	0aa	Alk	ENSMUSG00000055471.8	ENSMUST00000086639.6	chr17	29	-																CLINVAR-H0230104		CLINVAR	470787.0	False	False	False	False	False	0
ALK	ENSG00000171094.11	ENST00000389048.3	chr2	29	-	True	29462598	29462598	T	C	ENST00000389048.3:c.2303A>G	D768G	Missense	E_13	SNP	False	4	Class 4: Mutated sequences are not identical.	0aa	0aa	Alk	ENSMUSG00000055471.8	ENSMUST00000086639.6	chr17	29	-																CLINVAR-H0230105		CLINVAR	1475653.0	False	False	False	False	False	0
ALK	ENSG00000171094.11	ENST00000389048.3	chr2	29	-	True	29462599	29462599	C	T	ENST00000389048.3:c.2302G>A	D768N	Missense	E_13	SNP	False	4	Class 4: Mutated sequences are not identical.	0aa	0aa	Alk	ENSMUSG00000055471.8	ENSMUST00000086639.6	chr17	29	-																CLINVAR-H0230106		CLINVAR	961165.0	False	False	False	False	False	0
ALK	ENSG00000171094.11	ENST00000389048.3	chr2	29	-	True	29462698	29462698	T	A	ENST00000389048.3:c.2205-2A>T	X734_splice	Splice_Site	I_12	SNP	False	4	Class 4: Mutated sequences are not identical.	0aa	0aa	Alk	ENSMUSG00000055471.8	ENSMUST00000086639.6	chr17	29	-																CLINVAR-H0230178		CLINVAR	842923.0	False	False	False	False	False	0
ALK	ENSG00000171094.11	ENST00000389048.3	chr2	29	-	True	29462699	29462699	G	A	ENST00000389048.3:c.2205-3C>T		Non_Coding,I	I_12	SNP	False	4	Class 4: Mutated sequences are not identical.	0aa	0aa	Alk	ENSMUSG00000055471.8	ENSMUST00000086639.6	chr17	29	-																CLINVAR-H0230179		CLINVAR	2030155.0	False	False	False	False	False	0
ALK	ENSG00000171094.11	ENST00000389048.3	chr2	29	-	True	29462705	29462705	G	C	ENST00000389048.3:c.2205-9C>G		Non_Coding,I	I_12	SNP	False	4	Class 4: Mutated sequences are not identical.	0aa	0aa	Alk	ENSMUSG00000055471.8	ENSMUST00000086639.6	chr17	29	-																CLINVAR-H0230181		CLINVAR	1124845.0	False	False	False	False	False	0
ALK	ENSG00000171094.11	ENST00000389048.3	chr2	29	-	True	29462706	29462706	G	A	ENST00000389048.3:c.2205-10C>T		Non_Coding,I	I_12	SNP	False	4	Class 4: Mutated sequences are not identical.	0aa	0aa	Alk	ENSMUSG00000055471.8	ENSMUST00000086639.6	chr17	29	-																CLINVAR-H0230182		CLINVAR	1556639.0	False	False	False	False	False	0
ALK	ENSG00000171094.11	ENST00000389048.3	chr2	29	-	True	29462715	29462715	C	A	ENST00000389048.3:c.2205-19G>T		Non_Coding,I	I_12	SNP	False	4	Class 4: Mutated sequences are not identical.	0aa	0aa	Alk	ENSMUSG00000055471.8	ENSMUST00000086639.6	chr17	29	-																CLINVAR-H0230184		CLINVAR	1565184.0	False	False	False	False	False	0
ALK	ENSG00000171094.11	ENST00000389048.3	chr2	29	-	True	29462715	29462715	C	T	ENST00000389048.3:c.2205-19G>A		Non_Coding,I	I_12	SNP	False	4	Class 4: Mutated sequences are not identical.	0aa	0aa	Alk	ENSMUSG00000055471.8	ENSMUST00000086639.6	chr17	29	-																CLINVAR-H0230185		CLINVAR	1622903.0	False	False	False	False	False	0
ALK	ENSG00000171094.11	ENST00000389048.3	chr2	29	-	True	29462812	29462812	C	T	ENST00000389048.3:c.2205-116G>A		Non_Coding,I	I_12	SNP	False	4	Class 4: Mutated sequences are not identical.	0aa	0aa	Alk	ENSMUSG00000055471.8	ENSMUST00000086639.6	chr17	29	-																CLINVAR-H0230188		CLINVAR	2431139.0	False	False	False	False	False	0
ALK	ENSG00000171094.11	ENST00000389048.3	chr2	29	-	True	29473759	29473759	T	C	ENST00000389048.3:c.2204+212A>G		Non_Coding,I	I_12	SNP	False	4	Class 4: Mutated sequences are not identical.	0aa	0aa	Alk	ENSMUSG00000055471.8	ENSMUST00000086639.6	chr17	29	-																CLINVAR-H0230189		CLINVAR	1292699.0	False	False	False	False	False	0
ALK	ENSG00000171094.11	ENST00000389048.3	chr2	29	-	True	29473851	29473851	G	T	ENST00000389048.3:c.2204+120C>A		Non_Coding,I	I_12	SNP	False	4	Class 4: Mutated sequences are not identical.	0aa	0aa	Alk	ENSMUSG00000055471.8	ENSMUST00000086639.6	chr17	29	-																CLINVAR-H0230192		CLINVAR	1248306.0	False	False	False	False	False	0
ALK	ENSG00000171094.11	ENST00000389048.3	chr2	29	-	True	29473926	29473926	C	T	ENST00000389048.3:c.2204+45G>A		Non_Coding,I	I_12	SNP	False	4	Class 4: Mutated sequences are not identical.	0aa	0aa	Alk	ENSMUSG00000055471.8	ENSMUST00000086639.6	chr17	29	-																CLINVAR-H0230193		CLINVAR	1204694.0	False	False	False	False	False	0
ALK	ENSG00000171094.11	ENST00000389048.3	chr2	29	-	True	29473951	29473951	T	C	ENST00000389048.3:c.2204+20A>G		Non_Coding,I	I_12	SNP	False	4	Class 4: Mutated sequences are not identical.	0aa	0aa	Alk	ENSMUSG00000055471.8	ENSMUST00000086639.6	chr17	29	-																CLINVAR-H0230194		CLINVAR	1624092.0	False	False	False	False	False	0
ALK	ENSG00000171094.11	ENST00000389048.3	chr2	29	-	True	29473956	29473956	C	A	ENST00000389048.3:c.2204+15G>T		Non_Coding,I	I_12	SNP	False	4	Class 4: Mutated sequences are not identical.	0aa	0aa	Alk	ENSMUSG00000055471.8	ENSMUST00000086639.6	chr17	29	-																CLINVAR-H0230197		CLINVAR	2015199.0	False	False	False	False	False	0
ALK	ENSG00000171094.11	ENST00000389048.3	chr2	29	-	True	29473956	29473956	C	G	ENST00000389048.3:c.2204+15G>C		Non_Coding,I	I_12	SNP	False	4	Class 4: Mutated sequences are not identical.	0aa	0aa	Alk	ENSMUSG00000055471.8	ENSMUST00000086639.6	chr17	29	-																CLINVAR-H0230198		CLINVAR	1600742.0	False	False	False	False	False	0
ALK	ENSG00000171094.11	ENST00000389048.3	chr2	29	-	True	29473956	29473956	C	T	ENST00000389048.3:c.2204+15G>A		Non_Coding,I	I_12	SNP	False	4	Class 4: Mutated sequences are not identical.	0aa	0aa	Alk	ENSMUSG00000055471.8	ENSMUST00000086639.6	chr17	29	-																CLINVAR-H0230199		CLINVAR	1455055.0	False	False	False	False	False	0
ALK	ENSG00000171094.11	ENST00000389048.3	chr2	29	-	True	29473958	29473958	C	T	ENST00000389048.3:c.2204+13G>A		Non_Coding,I	I_12	SNP	False	4	Class 4: Mutated sequences are not identical.	0aa	0aa	Alk	ENSMUSG00000055471.8	ENSMUST00000086639.6	chr17	29	-																CLINVAR-H0230202		CLINVAR	2076691.0	False	False	False	False	False	0
ALK	ENSG00000171094.11	ENST00000389048.3	chr2	29	-	True	29473963	29473963	A	G	ENST00000389048.3:c.2204+8T>C		Non_Coding,I	I_12	SNP	False	4	Class 4: Mutated sequences are not identical.	0aa	0aa	Alk	ENSMUSG00000055471.8	ENSMUST00000086639.6	chr17	29	-																CLINVAR-H0230204		CLINVAR	1129452.0	False	False	False	False	False	0
ALK	ENSG00000171094.11	ENST00000389048.3	chr2	29	-	True	29473963	29473963	A	T	ENST00000389048.3:c.2204+8T>A		Non_Coding,I	I_12	SNP	False	4	Class 4: Mutated sequences are not identical.	0aa	0aa	Alk	ENSMUSG00000055471.8	ENSMUST00000086639.6	chr17	29	-																CLINVAR-H0230205		CLINVAR	1051901.0	False	False	False	False	False	0
ALK	ENSG00000171094.11	ENST00000389048.3	chr2	29	-	True	29473966	29473966	C	G	ENST00000389048.3:c.2204+5G>C		Non_Coding,I	I_12	SNP	False	4	Class 4: Mutated sequences are not identical.	0aa	0aa	Alk	ENSMUSG00000055471.8	ENSMUST00000086639.6	chr17	29	-																CLINVAR-H0230207		CLINVAR	964166.0	False	False	False	False	False	0
ALK	ENSG00000171094.11	ENST00000389048.3	chr2	29	-	True	29473966	29473966	C	T	ENST00000389048.3:c.2204+5G>A		Non_Coding,I	I_12	SNP	False	4	Class 4: Mutated sequences are not identical.	0aa	0aa	Alk	ENSMUSG00000055471.8	ENSMUST00000086639.6	chr17	29	-																CLINVAR-H0230208		CLINVAR	578692.0	False	False	False	False	False	0
ALK	ENSG00000171094.11	ENST00000389048.3	chr2	29	-	True	29473967	29473967	G	A	ENST00000389048.3:c.2204+4C>T		Non_Coding,I	I_12	SNP	False	4	Class 4: Mutated sequences are not identical.	0aa	0aa	Alk	ENSMUSG00000055471.8	ENSMUST00000086639.6	chr17	29	-																CLINVAR-H0230209		CLINVAR	574693.0	False	False	False	False	False	0
ALK	ENSG00000171094.11	ENST00000389048.3	chr2	29	-	True	29473967	29473967	G	C	ENST00000389048.3:c.2204+4C>G		Non_Coding,I	I_12	SNP	False	4	Class 4: Mutated sequences are not identical.	0aa	0aa	Alk	ENSMUSG00000055471.8	ENSMUST00000086639.6	chr17	29	-																CLINVAR-H0230210		CLINVAR	404352.0	False	False	False	False	False	0
ALK	ENSG00000171094.11	ENST00000389048.3	chr2	29	-	True	29473967	29473967	G	T	ENST00000389048.3:c.2204+4C>A		Non_Coding,I	I_12	SNP	False	4	Class 4: Mutated sequences are not identical.	0aa	0aa	Alk	ENSMUSG00000055471.8	ENSMUST00000086639.6	chr17	29	-																CLINVAR-H0230211		CLINVAR	571298.0	False	False	False	False	False	0
ALK	ENSG00000171094.11	ENST00000389048.3	chr2	29	-	True	29474006	29474006	G	A	ENST00000389048.3:c.2169C>T	I723delinsI	Silent	E_12	SNP	False	4	Class 4: Mutated sequences are not identical.	0aa	0aa	Alk	ENSMUSG00000055471.8	ENSMUST00000086639.6	chr17	29	-																CLINVAR-H0230232		CLINVAR	1787031.0	False	False	False	False	False	0
ALK	ENSG00000171094.11	ENST00000389048.3	chr2	29	-	True	29474007	29474007	A	G	ENST00000389048.3:c.2168T>C	I723T	Missense	E_12	SNP	False	4	Class 4: Mutated sequences are not identical.	0aa	0aa	Alk	ENSMUSG00000055471.8	ENSMUST00000086639.6	chr17	29	-																CLINVAR-H0230233		CLINVAR	1034785.0	False	False	False	False	False	0
ALK	ENSG00000171094.11	ENST00000389048.3	chr2	29	-	True	29474007	29474007	A	T	ENST00000389048.3:c.2168T>A	I723N	Missense	E_12	SNP	False	4	Class 4: Mutated sequences are not identical.	0aa	0aa	Alk	ENSMUSG00000055471.8	ENSMUST00000086639.6	chr17	29	-																CLINVAR-H0230234		CLINVAR	1787017.0	False	False	False	False	False	0
ALK	ENSG00000171094.11	ENST00000389048.3	chr2	29	-	True	29474151	29474151	A	G	ENST00000389048.3:c.2042-18T>C		Non_Coding,I	I_11	SNP	False	4	Class 4: Mutated sequences are not identical.	0aa	0aa	Alk	ENSMUSG00000055471.8	ENSMUST00000086639.6	chr17	29	-																CLINVAR-H0230331		CLINVAR	1589981.0	False	False	False	False	False	0
ALK	ENSG00000171094.11	ENST00000389048.3	chr2	29	-	True	29474168	29474168	G	A	ENST00000389048.3:c.2042-35C>T		Non_Coding,I	I_11	SNP	False	4	Class 4: Mutated sequences are not identical.	0aa	0aa	Alk	ENSMUSG00000055471.8	ENSMUST00000086639.6	chr17	29	-																CLINVAR-H0230333		CLINVAR	1209117.0	False	False	False	False	False	0
ALK	ENSG00000171094.11	ENST00000389048.3	chr2	29	-	True	29497855	29497855	A	T	ENST00000389048.3:c.2041+110T>A		Non_Coding,I	I_11	SNP	False	4	Class 4: Mutated sequences are not identical.	0aa	0aa	Alk	ENSMUSG00000055471.8	ENSMUST00000086639.6	chr17	29	-																CLINVAR-H0230334		CLINVAR	1191006.0	False	False	False	False	False	0
ALK	ENSG00000171094.11	ENST00000389048.3	chr2	29	-	True	29497957	29497957	A	G	ENST00000389048.3:c.2041+8T>C		Non_Coding,I	I_11	SNP	False	4	Class 4: Mutated sequences are not identical.	0aa	0aa	Alk	ENSMUSG00000055471.8	ENSMUST00000086639.6	chr17	29	-																CLINVAR-H0230344		CLINVAR	796926.0	False	False	False	False	False	0
ALK	ENSG00000171094.11	ENST00000389048.3	chr2	29	-	True	29497960	29497960	C	T	ENST00000389048.3:c.2041+5G>A		Non_Coding,I	I_11	SNP	False	4	Class 4: Mutated sequences are not identical.	0aa	0aa	Alk	ENSMUSG00000055471.8	ENSMUST00000086639.6	chr17	29	-																CLINVAR-H0230346		CLINVAR	404387.0	False	False	False	False	False	0
ALK	ENSG00000171094.11	ENST00000389048.3	chr2	29	-	True	29497961	29497961	T	C	ENST00000389048.3:c.2041+4A>G		Non_Coding,I	I_11	SNP	False	4	Class 4: Mutated sequences are not identical.	0aa	0aa	Alk	ENSMUSG00000055471.8	ENSMUST00000086639.6	chr17	29	-																CLINVAR-H0230347		CLINVAR	1349480.0	False	False	False	False	False	0
ALK	ENSG00000171094.11	ENST00000389048.3	chr2	29	-	True	29497988	29497988	T	C	ENST00000389048.3:c.2018A>G	Q673R	Missense	E_11	SNP	False	4	Class 4: Mutated sequences are not identical.	0aa	0aa	Alk	ENSMUSG00000055471.8	ENSMUST00000086639.6	chr17	29	-																CLINVAR-H0230366		CLINVAR	839167.0	False	False	False	False	False	0
ALK	ENSG00000171094.11	ENST00000389048.3	chr2	29	-	True	29497990	29497990	T	A	ENST00000389048.3:c.2016A>T	R672S	Missense	E_11	SNP	False	4	Class 4: Mutated sequences are not identical.	0aa	0aa	Alk	ENSMUSG00000055471.8	ENSMUST00000086639.6	chr17	29	-																CLINVAR-H0230367		CLINVAR	404376.0	False	False	False	False	False	0
ALK	ENSG00000171094.11	ENST00000389048.3	chr2	29	-	True	29498004	29498004	C	T	ENST00000389048.3:c.2002G>A	E668K	Missense	E_11	SNP	False	4	Class 4: Mutated sequences are not identical.	0aa	0aa	Alk	ENSMUSG00000055471.8	ENSMUST00000086639.6	chr17	29	-																CLINVAR-H0230373		CLINVAR	1027161.0	False	False	False	False	False	0
ALK	ENSG00000171094.11	ENST00000389048.3	chr2	29	-	True	29498006	29498006	C	G	ENST00000389048.3:c.2000G>C	G667A	Missense	E_11	SNP	False	4	Class 4: Mutated sequences are not identical.	0aa	0aa	Alk	ENSMUSG00000055471.8	ENSMUST00000086639.6	chr17	29	-																CLINVAR-H0230374		CLINVAR	2006374.0	False	False	False	False	False	0
ALK	ENSG00000171094.11	ENST00000389048.3	chr2	29	-	True	29498006	29498006	C	T	ENST00000389048.3:c.2000G>A	G667E	Missense	E_11	SNP	False	4	Class 4: Mutated sequences are not identical.	0aa	0aa	Alk	ENSMUSG00000055471.8	ENSMUST00000086639.6	chr17	29	-																CLINVAR-H0230375		CLINVAR	957762.0	False	False	False	False	False	0
ALK	ENSG00000171094.11	ENST00000389048.3	chr2	29	-	True	29498007	29498007	C	T	ENST00000389048.3:c.1999G>A	G667R	Missense	E_11	SNP	False	4	Class 4: Mutated sequences are not identical.	0aa	0aa	Alk	ENSMUSG00000055471.8	ENSMUST00000086639.6	chr17	29	-																CLINVAR-H0230376		CLINVAR	404326.0	False	False	False	False	False	0
ALK	ENSG00000171094.11	ENST00000389048.3	chr2	29	-	True	29498008	29498008	G	A	ENST00000389048.3:c.1998C>T	P666delinsP	Silent	E_11	SNP	False	4	Class 4: Mutated sequences are not identical.	0aa	0aa	Alk	ENSMUSG00000055471.8	ENSMUST00000086639.6	chr17	29	-																CLINVAR-H0230377		CLINVAR	412911.0	False	False	False	False	False	0
ALK	ENSG00000171094.11	ENST00000389048.3	chr2	29	-	True	29498008	29498008	G	T	ENST00000389048.3:c.1998C>A	P666delinsP	Silent	E_11	SNP	False	4	Class 4: Mutated sequences are not identical.	0aa	0aa	Alk	ENSMUSG00000055471.8	ENSMUST00000086639.6	chr17	29	-																CLINVAR-H0230378		CLINVAR	1784086.0	False	False	False	False	False	0
ALK	ENSG00000171094.11	ENST00000389048.3	chr2	29	-	True	29498010	29498010	G	A	ENST00000389048.3:c.1996C>T	P666S	Missense	E_11	SNP	False	4	Class 4: Mutated sequences are not identical.	0aa	0aa	Alk	ENSMUSG00000055471.8	ENSMUST00000086639.6	chr17	29	-																CLINVAR-H0230379		CLINVAR	1038075.0	False	False	False	False	False	0
ALK	ENSG00000171094.11	ENST00000389048.3	chr2	29	-	True	29498014	29498014	C	T	ENST00000389048.3:c.1992G>A	L664delinsL	Silent	E_11	SNP	False	4	Class 4: Mutated sequences are not identical.	0aa	0aa	Alk	ENSMUSG00000055471.8	ENSMUST00000086639.6	chr17	29	-																CLINVAR-H0230381		CLINVAR	1783993.0	False	False	False	False	False	0
ALK	ENSG00000171094.11	ENST00000389048.3	chr2	29	-	True	29498016	29498016	G	T	ENST00000389048.3:c.1990C>A	L664M	Missense	E_11	SNP	False	4	Class 4: Mutated sequences are not identical.	0aa	0aa	Alk	ENSMUSG00000055471.8	ENSMUST00000086639.6	chr17	29	-																CLINVAR-H0230382		CLINVAR	2170016.0	False	False	False	False	False	0
ALK	ENSG00000171094.11	ENST00000389048.3	chr2	29	-	True	29498059	29498059	T	G	ENST00000389048.3:c.1947A>C	A649delinsA	Silent	E_11	SNP	False	4	Class 4: Mutated sequences are not identical.	0aa	0aa	Alk	ENSMUSG00000055471.8	ENSMUST00000086639.6	chr17	29	-																CLINVAR-H0230408		CLINVAR	1783145.0	False	False	False	False	False	0
ALK	ENSG00000171094.11	ENST00000389048.3	chr2	29	-	True	29498062	29498062	T	C	ENST00000389048.3:c.1944A>G	T648delinsT	Silent	E_11	SNP	False	4	Class 4: Mutated sequences are not identical.	0aa	0aa	Alk	ENSMUSG00000055471.8	ENSMUST00000086639.6	chr17	29	-																CLINVAR-H0230409		CLINVAR	2452108.0	False	False	False	False	False	0
ALK	ENSG00000171094.11	ENST00000389048.3	chr2	29	-	True	29498063	29498063	G	A	ENST00000389048.3:c.1943C>T	T648I	Missense	E_11	SNP	False	4	Class 4: Mutated sequences are not identical.	0aa	0aa	Alk	ENSMUSG00000055471.8	ENSMUST00000086639.6	chr17	29	-																CLINVAR-H0230410		CLINVAR	133461.0	False	False	False	False	False	0
ALK	ENSG00000171094.11	ENST00000389048.3	chr2	29	-	True	29498069	29498069	T	C	ENST00000389048.3:c.1937A>G	Q646R	Missense	E_11	SNP	False	4	Class 4: Mutated sequences are not identical.	0aa	0aa	Alk	ENSMUSG00000055471.8	ENSMUST00000086639.6	chr17	29	-																CLINVAR-H0230412		CLINVAR	946641.0	False	False	False	False	False	0
ALK	ENSG00000171094.11	ENST00000389048.3	chr2	29	-	True	29498074	29498074	G	A	ENST00000389048.3:c.1932C>T	I644delinsI	Silent	E_11	SNP	False	4	Class 4: Mutated sequences are not identical.	0aa	0aa	Alk	ENSMUSG00000055471.8	ENSMUST00000086639.6	chr17	29	-																CLINVAR-H0230416		CLINVAR	1658662.0	False	False	False	False	False	0
ALK	ENSG00000171094.11	ENST00000389048.3	chr2	29	-	True	29498075	29498075	A	C	ENST00000389048.3:c.1931T>G	I644S	Missense	E_11	SNP	False	4	Class 4: Mutated sequences are not identical.	0aa	0aa	Alk	ENSMUSG00000055471.8	ENSMUST00000086639.6	chr17	29	-																CLINVAR-H0230417		CLINVAR	935056.0	False	False	False	False	False	0
ALK	ENSG00000171094.11	ENST00000389048.3	chr2	29	-	True	29498075	29498075	A	G	ENST00000389048.3:c.1931T>C	I644T	Missense	E_11	SNP	False	4	Class 4: Mutated sequences are not identical.	0aa	0aa	Alk	ENSMUSG00000055471.8	ENSMUST00000086639.6	chr17	29	-																CLINVAR-H0230418		CLINVAR	1718950.0	False	False	False	False	False	0
ALK	ENSG00000171094.11	ENST00000389048.3	chr2	29	-	True	29498080	29498080	G	A	ENST00000389048.3:c.1926C>T	D642delinsD	Silent	E_11	SNP	False	4	Class 4: Mutated sequences are not identical.	0aa	0aa	Alk	ENSMUSG00000055471.8	ENSMUST00000086639.6	chr17	29	-																CLINVAR-H0230421		CLINVAR	1782771.0	False	False	False	False	False	0
ALK	ENSG00000171094.11	ENST00000389048.3	chr2	29	-	True	29498080	29498080	G	T	ENST00000389048.3:c.1926C>A	D642E	Missense	E_11	SNP	False	4	Class 4: Mutated sequences are not identical.	0aa	0aa	Alk	ENSMUSG00000055471.8	ENSMUST00000086639.6	chr17	29	-																CLINVAR-H0230422		CLINVAR	1052984.0	False	False	False	False	False	0
ALK	ENSG00000171094.11	ENST00000389048.3	chr2	29	-	True	29498082	29498082	C	T	ENST00000389048.3:c.1924G>A	D642N	Missense	E_11	SNP	False	4	Class 4: Mutated sequences are not identical.	0aa	0aa	Alk	ENSMUSG00000055471.8	ENSMUST00000086639.6	chr17	29	-																CLINVAR-H0230423		CLINVAR	646665.0	False	False	False	False	False	0
ALK	ENSG00000171094.11	ENST00000389048.3	chr2	29	-	True	29498100	29498100	T	C	ENST00000389048.3:c.1913-7A>G		Non_Coding,I	I_10	SNP	False	4	Class 4: Mutated sequences are not identical.	0aa	0aa	Alk	ENSMUSG00000055471.8	ENSMUST00000086639.6	chr17	29	-																CLINVAR-H0230430		CLINVAR	696155.0	False	False	False	False	False	0
ALK	ENSG00000171094.11	ENST00000389048.3	chr2	29	-	True	29498108	29498108	A	G	ENST00000389048.3:c.1913-15T>C		Non_Coding,I	I_10	SNP	False	4	Class 4: Mutated sequences are not identical.	0aa	0aa	Alk	ENSMUSG00000055471.8	ENSMUST00000086639.6	chr17	29	-																CLINVAR-H0230432		CLINVAR	2048283.0	False	False	False	False	False	0
ALK	ENSG00000171094.11	ENST00000389048.3	chr2	29	-	True	29498308	29498308	A	G	ENST00000389048.3:c.1872T>C	A624delinsA	Silent	E_10	SNP	False	4	Class 4: Mutated sequences are not identical.	0aa	0aa	Alk	ENSMUSG00000055471.8	ENSMUST00000086639.6	chr17	29	-																CLINVAR-H0230464		CLINVAR	758515.0	False	False	False	False	False	0
ALK	ENSG00000171094.11	ENST00000389048.3	chr2	29	-	True	29498309	29498309	G	A	ENST00000389048.3:c.1871C>T	A624V	Missense	E_10	SNP	False	4	Class 4: Mutated sequences are not identical.	0aa	0aa	Alk	ENSMUSG00000055471.8	ENSMUST00000086639.6	chr17	29	-																CLINVAR-H0230465		CLINVAR	581121.0	False	False	False	False	False	0
ALK	ENSG00000171094.11	ENST00000389048.3	chr2	29	-	True	29498310	29498310	C	G	ENST00000389048.3:c.1870G>C	A624P	Missense	E_10	SNP	False	4	Class 4: Mutated sequences are not identical.	0aa	0aa	Alk	ENSMUSG00000055471.8	ENSMUST00000086639.6	chr17	29	-																CLINVAR-H0230466		CLINVAR	945298.0	False	False	False	False	False	0
ALK	ENSG00000171094.11	ENST00000389048.3	chr2	29	-	True	29498314	29498314	G	A	ENST00000389048.3:c.1866C>T	I622delinsI	Silent	E_10	SNP	False	4	Class 4: Mutated sequences are not identical.	0aa	0aa	Alk	ENSMUSG00000055471.8	ENSMUST00000086639.6	chr17	29	-																CLINVAR-H0230471		CLINVAR	743351.0	False	False	False	False	False	0
ALK	ENSG00000171094.11	ENST00000389048.3	chr2	29	-	True	29498315	29498315	A	G	ENST00000389048.3:c.1865T>C	I622T	Missense	E_10	SNP	False	4	Class 4: Mutated sequences are not identical.	0aa	0aa	Alk	ENSMUSG00000055471.8	ENSMUST00000086639.6	chr17	29	-																CLINVAR-H0230472		CLINVAR	1491306.0	False	False	False	False	False	0
ALK	ENSG00000171094.11	ENST00000389048.3	chr2	29	-	True	29498316	29498316	T	A	ENST00000389048.3:c.1864A>T	I622F	Missense	E_10	SNP	False	4	Class 4: Mutated sequences are not identical.	0aa	0aa	Alk	ENSMUSG00000055471.8	ENSMUST00000086639.6	chr17	29	-																CLINVAR-H0230473		CLINVAR	2042984.0	False	False	False	False	False	0
ALK	ENSG00000171094.11	ENST00000389048.3	chr2	29	-	True	29498316	29498316	T	C	ENST00000389048.3:c.1864A>G	I622V	Missense	E_10	SNP	False	4	Class 4: Mutated sequences are not identical.	0aa	0aa	Alk	ENSMUSG00000055471.8	ENSMUST00000086639.6	chr17	29	-																CLINVAR-H0230474		CLINVAR	2087462.0	False	False	False	False	False	0
ALK	ENSG00000171094.11	ENST00000389048.3	chr2	29	-	True	29498329	29498329	T	C	ENST00000389048.3:c.1851A>G	Q617delinsQ	Silent	E_10	SNP	False	4	Class 4: Mutated sequences are not identical.	0aa	0aa	Alk	ENSMUSG00000055471.8	ENSMUST00000086639.6	chr17	29	-																CLINVAR-H0230483		CLINVAR	1083438.0	False	False	False	False	False	0
ALK	ENSG00000171094.11	ENST00000389048.3	chr2	29	-	True	29498331	29498331	G	T	ENST00000389048.3:c.1849C>A	Q617K	Missense	E_10	SNP	False	4	Class 4: Mutated sequences are not identical.	0aa	0aa	Alk	ENSMUSG00000055471.8	ENSMUST00000086639.6	chr17	29	-																CLINVAR-H0230484		CLINVAR	1051846.0	False	False	False	False	False	0
ALK	ENSG00000171094.11	ENST00000389048.3	chr2	29	-	True	29498341	29498341	T	C	ENST00000389048.3:c.1839A>G	A613delinsA	Silent	E_10	SNP	False	4	Class 4: Mutated sequences are not identical.	0aa	0aa	Alk	ENSMUSG00000055471.8	ENSMUST00000086639.6	chr17	29	-																CLINVAR-H0230491		CLINVAR	1082462.0	False	False	False	False	False	0
ALK	ENSG00000171094.11	ENST00000389048.3	chr2	29	-	True	29498343	29498343	C	T	ENST00000389048.3:c.1837G>A	A613T	Missense	E_10	SNP	False	4	Class 4: Mutated sequences are not identical.	0aa	0aa	Alk	ENSMUSG00000055471.8	ENSMUST00000086639.6	chr17	29	-																CLINVAR-H0230492		CLINVAR	654949.0	False	False	False	False	False	0
ALK	ENSG00000171094.11	ENST00000389048.3	chr2	29	-	True	29498347	29498347	C	A	ENST00000389048.3:c.1833G>T	M611I	Missense	E_10	SNP	False	4	Class 4: Mutated sequences are not identical.	0aa	0aa	Alk	ENSMUSG00000055471.8	ENSMUST00000086639.6	chr17	29	-																CLINVAR-H0230495		CLINVAR	566304.0	False	False	False	False	False	0
ALK	ENSG00000171094.11	ENST00000389048.3	chr2	29	-	True	29498347	29498347	C	T	ENST00000389048.3:c.1833G>A	M611I	Missense	E_10	SNP	False	4	Class 4: Mutated sequences are not identical.	0aa	0aa	Alk	ENSMUSG00000055471.8	ENSMUST00000086639.6	chr17	29	-																CLINVAR-H0230496		CLINVAR	1439779.0	False	False	False	False	False	0
ALK	ENSG00000171094.11	ENST00000389048.3	chr2	29	-	True	29498349	29498349	T	A	ENST00000389048.3:c.1831A>T	M611L	Missense	E_10	SNP	False	4	Class 4: Mutated sequences are not identical.	0aa	0aa	Alk	ENSMUSG00000055471.8	ENSMUST00000086639.6	chr17	29	-																CLINVAR-H0230497		CLINVAR	1719431.0	False	False	False	False	False	0
ALK	ENSG00000171094.11	ENST00000389048.3	chr2	29	-	True	29498555	29498555	C	T	ENST00000389048.3:c.1818-193G>A		Non_Coding,I	I_9	SNP	False	4	Class 4: Mutated sequences are not identical.	0aa	0aa	Alk	ENSMUSG00000055471.8	ENSMUST00000086639.6	chr17	29	-																CLINVAR-H0230512		CLINVAR	1203091.0	False	False	False	False	False	0
ALK	ENSG00000171094.11	ENST00000389048.3	chr2	29	-	True	29498568	29498568	C	T	ENST00000389048.3:c.1818-206G>A		Non_Coding,I	I_9	SNP	False	4	Class 4: Mutated sequences are not identical.	0aa	0aa	Alk	ENSMUSG00000055471.8	ENSMUST00000086639.6	chr17	29	-																CLINVAR-H0230513		CLINVAR	1196195.0	False	False	False	False	False	0
ALK	ENSG00000171094.11	ENST00000389048.3	chr2	29	-	True	29519631	29519631	C	T	ENST00000389048.3:c.1817+123G>A		Non_Coding,I	I_9	SNP	False	4	Class 4: Mutated sequences are not identical.	0aa	0aa	Alk	ENSMUSG00000055471.8	ENSMUST00000086639.6	chr17	29	-																CLINVAR-H0230519		CLINVAR	676903.0	False	False	False	False	False	0
ALK	ENSG00000171094.11	ENST00000389048.3	chr2	29	-	True	29519715	29519715	T	C	ENST00000389048.3:c.1817+39A>G		Non_Coding,I	I_9	SNP	False	4	Class 4: Mutated sequences are not identical.	0aa	0aa	Alk	ENSMUSG00000055471.8	ENSMUST00000086639.6	chr17	29	-																CLINVAR-H0230520		CLINVAR	1202179.0	False	False	False	False	False	0
ALK	ENSG00000171094.11	ENST00000389048.3	chr2	29	-	True	29519744	29519744	T	C	ENST00000389048.3:c.1817+10A>G		Non_Coding,I	I_9	SNP	False	4	Class 4: Mutated sequences are not identical.	0aa	0aa	Alk	ENSMUSG00000055471.8	ENSMUST00000086639.6	chr17	29	-																CLINVAR-H0230528		CLINVAR	697465.0	False	False	False	False	False	0
ALK	ENSG00000171094.11	ENST00000389048.3	chr2	29	-	True	29519744	29519744	T	G	ENST00000389048.3:c.1817+10A>C		Non_Coding,I	I_9	SNP	False	4	Class 4: Mutated sequences are not identical.	0aa	0aa	Alk	ENSMUSG00000055471.8	ENSMUST00000086639.6	chr17	29	-																CLINVAR-H0230529		CLINVAR	2049202.0	False	False	False	False	False	0
ALK	ENSG00000171094.11	ENST00000389048.3	chr2	29	-	True	29519748	29519748	G	T	ENST00000389048.3:c.1817+6C>A		Non_Coding,I	I_9	SNP	False	4	Class 4: Mutated sequences are not identical.	0aa	0aa	Alk	ENSMUSG00000055471.8	ENSMUST00000086639.6	chr17	29	-																CLINVAR-H0230534		CLINVAR	656667.0	False	False	False	False	False	0
ALK	ENSG00000171094.11	ENST00000389048.3	chr2	29	-	True	29519759	29519759	A	G	ENST00000389048.3:c.1812T>C	S604delinsS	Silent	E_9	SNP	False	4	Class 4: Mutated sequences are not identical.	0aa	0aa	Alk	ENSMUSG00000055471.8	ENSMUST00000086639.6	chr17	29	-																CLINVAR-H0230539		CLINVAR	1780619.0	False	False	False	False	False	0
ALK	ENSG00000171094.11	ENST00000389048.3	chr2	29	-	True	29519774	29519774	A	G	ENST00000389048.3:c.1797T>C	P599delinsP	Silent	E_9	SNP	False	4	Class 4: Mutated sequences are not identical.	0aa	0aa	Alk	ENSMUSG00000055471.8	ENSMUST00000086639.6	chr17	29	-																CLINVAR-H0230550		CLINVAR	1780289.0	False	False	False	False	False	0
ALK	ENSG00000171094.11	ENST00000389048.3	chr2	29	-	True	29519776	29519776	G	A	ENST00000389048.3:c.1795C>T	P599S	Missense	E_9	SNP	False	4	Class 4: Mutated sequences are not identical.	0aa	0aa	Alk	ENSMUSG00000055471.8	ENSMUST00000086639.6	chr17	29	-																CLINVAR-H0230551		CLINVAR	1370144.0	False	False	False	False	False	0
ALK	ENSG00000171094.11	ENST00000389048.3	chr2	29	-	True	29519776	29519776	G	C	ENST00000389048.3:c.1795C>G	P599A	Missense	E_9	SNP	False	4	Class 4: Mutated sequences are not identical.	0aa	0aa	Alk	ENSMUSG00000055471.8	ENSMUST00000086639.6	chr17	29	-																CLINVAR-H0230552		CLINVAR	2452117.0	False	False	False	False	False	0
ALK	ENSG00000171094.11	ENST00000389048.3	chr2	29	-	True	29519783	29519783	C	T	ENST00000389048.3:c.1788G>A	M596I	Missense	E_9	SNP	False	4	Class 4: Mutated sequences are not identical.	0aa	0aa	Alk	ENSMUSG00000055471.8	ENSMUST00000086639.6	chr17	29	-																CLINVAR-H0230558		CLINVAR	840952.0	False	False	False	False	False	0
ALK	ENSG00000171094.11	ENST00000389048.3	chr2	29	-	True	29519784	29519784	A	G	ENST00000389048.3:c.1787T>C	M596T	Missense	E_9	SNP	False	4	Class 4: Mutated sequences are not identical.	0aa	0aa	Alk	ENSMUSG00000055471.8	ENSMUST00000086639.6	chr17	29	-																CLINVAR-H0230559		CLINVAR	538254.0	False	False	False	False	False	0
ALK	ENSG00000171094.11	ENST00000389048.3	chr2	29	-	True	29519785	29519785	T	C	ENST00000389048.3:c.1786A>G	M596V	Missense	E_9	SNP	False	4	Class 4: Mutated sequences are not identical.	0aa	0aa	Alk	ENSMUSG00000055471.8	ENSMUST00000086639.6	chr17	29	-																CLINVAR-H0230560		CLINVAR	2073394.0	False	False	False	False	False	0
ALK	ENSG00000171094.11	ENST00000389048.3	chr2	29	-	True	29519786	29519786	C	T	ENST00000389048.3:c.1785G>A	W595*	Nonsense	E_9	SNP	False	4	Class 4: Mutated sequences are not identical.	0aa	0aa	Alk	ENSMUSG00000055471.8	ENSMUST00000086639.6	chr17	29	-																CLINVAR-H0230561		CLINVAR	1429395.0	False	False	False	False	False	0
ALK	ENSG00000171094.11	ENST00000389048.3	chr2	29	-	True	29519810	29519810	A	G	ENST00000389048.3:c.1761T>C	Y587delinsY	Silent	E_9	SNP	False	4	Class 4: Mutated sequences are not identical.	0aa	0aa	Alk	ENSMUSG00000055471.8	ENSMUST00000086639.6	chr17	29	-																CLINVAR-H0230572		CLINVAR	1597770.0	False	False	False	False	False	0
ALK	ENSG00000171094.11	ENST00000389048.3	chr2	29	-	True	29519811	29519811	T	C	ENST00000389048.3:c.1760A>G	Y587C	Missense	E_9	SNP	False	4	Class 4: Mutated sequences are not identical.	0aa	0aa	Alk	ENSMUSG00000055471.8	ENSMUST00000086639.6	chr17	29	-																CLINVAR-H0230573		CLINVAR	959611.0	False	False	False	False	False	0
ALK	ENSG00000171094.11	ENST00000389048.3	chr2	29	-	True	29519816	29519816	G	A	ENST00000389048.3:c.1755C>T	A585delinsA	Silent	E_9	SNP	False	4	Class 4: Mutated sequences are not identical.	0aa	0aa	Alk	ENSMUSG00000055471.8	ENSMUST00000086639.6	chr17	29	-																CLINVAR-H0230578		CLINVAR	239797.0	False	False	False	False	False	0
ALK	ENSG00000171094.11	ENST00000389048.3	chr2	29	-	True	29519816	29519816	G	T	ENST00000389048.3:c.1755C>A	A585delinsA	Silent	E_9	SNP	False	4	Class 4: Mutated sequences are not identical.	0aa	0aa	Alk	ENSMUSG00000055471.8	ENSMUST00000086639.6	chr17	29	-																CLINVAR-H0230579		CLINVAR	1779459.0	False	False	False	False	False	0
ALK	ENSG00000171094.11	ENST00000389048.3	chr2	29	-	True	29519818	29519818	C	T	ENST00000389048.3:c.1753G>A	A585T	Missense	E_9	SNP	False	4	Class 4: Mutated sequences are not identical.	0aa	0aa	Alk	ENSMUSG00000055471.8	ENSMUST00000086639.6	chr17	29	-																CLINVAR-H0230580		CLINVAR	423499.0	False	False	False	False	False	0
ALK	ENSG00000171094.11	ENST00000389048.3	chr2	29	-	True	29519831	29519831	C	T	ENST00000389048.3:c.1740G>A	M580I	Missense	E_9	SNP	False	4	Class 4: Mutated sequences are not identical.	0aa	0aa	Alk	ENSMUSG00000055471.8	ENSMUST00000086639.6	chr17	29	-																CLINVAR-H0230588		CLINVAR	837119.0	False	False	False	False	False	0
ALK	ENSG00000171094.11	ENST00000389048.3	chr2	29	-	True	29519832	29519832	A	T	ENST00000389048.3:c.1739T>A	M580K	Missense	E_9	SNP	False	4	Class 4: Mutated sequences are not identical.	0aa	0aa	Alk	ENSMUSG00000055471.8	ENSMUST00000086639.6	chr17	29	-																CLINVAR-H0230589		CLINVAR	2586688.0	False	False	False	False	False	0
ALK	ENSG00000171094.11	ENST00000389048.3	chr2	29	-	True	29519837	29519837	G	A	ENST00000389048.3:c.1734C>T	G578delinsG	Silent	E_9	SNP	False	4	Class 4: Mutated sequences are not identical.	0aa	0aa	Alk	ENSMUSG00000055471.8	ENSMUST00000086639.6	chr17	29	-																CLINVAR-H0230593		CLINVAR	998993.0	False	False	False	False	False	0
ALK	ENSG00000171094.11	ENST00000389048.3	chr2	29	-	True	29519838	29519838	C	A	ENST00000389048.3:c.1733G>T	G578V	Missense	E_9	SNP	False	4	Class 4: Mutated sequences are not identical.	0aa	0aa	Alk	ENSMUSG00000055471.8	ENSMUST00000086639.6	chr17	29	-																CLINVAR-H0230594		CLINVAR	958356.0	False	False	False	False	False	0
ALK	ENSG00000171094.11	ENST00000389048.3	chr2	29	-	True	29519930	29519930	G	A	ENST00000389048.3:c.1648-7C>T		Non_Coding,I	I_8	SNP	False	4	Class 4: Mutated sequences are not identical.	0aa	0aa	Alk	ENSMUSG00000055471.8	ENSMUST00000086639.6	chr17	29	-																CLINVAR-H0230661		CLINVAR	1077641.0	False	False	False	False	False	0
ALK	ENSG00000171094.11	ENST00000389048.3	chr2	29	-	True	29519932	29519932	G	T	ENST00000389048.3:c.1648-9C>A		Non_Coding,I	I_8	SNP	False	4	Class 4: Mutated sequences are not identical.	0aa	0aa	Alk	ENSMUSG00000055471.8	ENSMUST00000086639.6	chr17	29	-																CLINVAR-H0230662		CLINVAR	847698.0	False	False	False	False	False	0
ALK	ENSG00000171094.11	ENST00000389048.3	chr2	29	-	True	29540834	29540834	G	A	ENST00000389048.3:c.1647+336C>T		Non_Coding,I	I_8	SNP	False	4	Class 4: Mutated sequences are not identical.	0aa	0aa	Alk	ENSMUSG00000055471.8	ENSMUST00000086639.6	chr17	29	-																CLINVAR-H0230668		CLINVAR	1231432.0	False	False	False	False	False	0
ALK	ENSG00000171094.11	ENST00000389048.3	chr2	29	-	True	29541157	29541157	C	A	ENST00000389048.3:c.1647+13G>T		Non_Coding,I	I_8	SNP	False	4	Class 4: Mutated sequences are not identical.	0aa	0aa	Alk	ENSMUSG00000055471.8	ENSMUST00000086639.6	chr17	29	-																CLINVAR-H0230672		CLINVAR	1671370.0	False	False	False	False	False	0
ALK	ENSG00000171094.11	ENST00000389048.3	chr2	29	-	True	29541182	29541182	G	C	ENST00000389048.3:c.1635C>G	S545R	Missense	E_8	SNP	False	4	Class 4: Mutated sequences are not identical.	0aa	0aa	Alk	ENSMUSG00000055471.8	ENSMUST00000086639.6	chr17	29	-																CLINVAR-H0230684		CLINVAR	854968.0	False	False	False	False	False	0
ALK	ENSG00000171094.11	ENST00000389048.3	chr2	29	-	True	29541183	29541183	C	T	ENST00000389048.3:c.1634G>A	S545N	Missense	E_8	SNP	False	4	Class 4: Mutated sequences are not identical.	0aa	0aa	Alk	ENSMUSG00000055471.8	ENSMUST00000086639.6	chr17	29	-																CLINVAR-H0230685		CLINVAR	1001211.0	False	False	False	False	False	0
ALK	ENSG00000171094.11	ENST00000389048.3	chr2	29	-	True	29541188	29541188	G	A	ENST00000389048.3:c.1629C>T	I543delinsI	Silent	E_8	SNP	False	4	Class 4: Mutated sequences are not identical.	0aa	0aa	Alk	ENSMUSG00000055471.8	ENSMUST00000086639.6	chr17	29	-																CLINVAR-H0230686		CLINVAR	1776754.0	False	False	False	False	False	0
ALK	ENSG00000171094.11	ENST00000389048.3	chr2	29	-	True	29541189	29541189	A	G	ENST00000389048.3:c.1628T>C	I543T	Missense	E_8	SNP	False	4	Class 4: Mutated sequences are not identical.	0aa	0aa	Alk	ENSMUSG00000055471.8	ENSMUST00000086639.6	chr17	29	-																CLINVAR-H0230687		CLINVAR	1776744.0	False	False	False	False	False	0
ALK	ENSG00000171094.11	ENST00000389048.3	chr2	29	-	True	29541189	29541189	A	T	ENST00000389048.3:c.1628T>A	I543N	Missense	E_8	SNP	False	4	Class 4: Mutated sequences are not identical.	0aa	0aa	Alk	ENSMUSG00000055471.8	ENSMUST00000086639.6	chr17	29	-																CLINVAR-H0230688		CLINVAR	1060665.0	False	False	False	False	False	0
ALK	ENSG00000171094.11	ENST00000389048.3	chr2	29	-	True	29541190	29541190	T	C	ENST00000389048.3:c.1627A>G	I543V	Missense	E_8	SNP	False	4	Class 4: Mutated sequences are not identical.	0aa	0aa	Alk	ENSMUSG00000055471.8	ENSMUST00000086639.6	chr17	29	-																CLINVAR-H0230689		CLINVAR	1776720.0	False	False	False	False	False	0
ALK	ENSG00000171094.11	ENST00000389048.3	chr2	29	-	True	29541224	29541224	A	C	ENST00000389048.3:c.1593T>G	S531R	Missense	E_8	SNP	False	4	Class 4: Mutated sequences are not identical.	0aa	0aa	Alk	ENSMUSG00000055471.8	ENSMUST00000086639.6	chr17	29	-																CLINVAR-H0230707		CLINVAR	969796.0	False	False	False	False	False	0
ALK	ENSG00000171094.11	ENST00000389048.3	chr2	29	-	True	29541224	29541224	A	G	ENST00000389048.3:c.1593T>C	S531delinsS	Silent	E_8	SNP	False	4	Class 4: Mutated sequences are not identical.	0aa	0aa	Alk	ENSMUSG00000055471.8	ENSMUST00000086639.6	chr17	29	-																CLINVAR-H0230708		CLINVAR	697530.0	False	False	False	False	False	0
ALK	ENSG00000171094.11	ENST00000389048.3	chr2	29	-	True	29541226	29541226	T	C	ENST00000389048.3:c.1591A>G	S531G	Missense	E_8	SNP	False	4	Class 4: Mutated sequences are not identical.	0aa	0aa	Alk	ENSMUSG00000055471.8	ENSMUST00000086639.6	chr17	29	-																CLINVAR-H0230709		CLINVAR	861839.0	False	False	False	False	False	0
ALK	ENSG00000171094.11	ENST00000389048.3	chr2	29	-	True	29541236	29541236	G	A	ENST00000389048.3:c.1581C>T	P527delinsP	Silent	E_8	SNP	False	4	Class 4: Mutated sequences are not identical.	0aa	0aa	Alk	ENSMUSG00000055471.8	ENSMUST00000086639.6	chr17	29	-																CLINVAR-H0230716		CLINVAR	412927.0	False	False	False	False	False	0
ALK	ENSG00000171094.11	ENST00000389048.3	chr2	29	-	True	29541236	29541236	G	C	ENST00000389048.3:c.1581C>G	P527delinsP	Silent	E_8	SNP	False	4	Class 4: Mutated sequences are not identical.	0aa	0aa	Alk	ENSMUSG00000055471.8	ENSMUST00000086639.6	chr17	29	-																CLINVAR-H0230717		CLINVAR	772976.0	False	False	False	False	False	0
ALK	ENSG00000171094.11	ENST00000389048.3	chr2	29	-	True	29541237	29541237	G	C	ENST00000389048.3:c.1580C>G	P527R	Missense	E_8	SNP	False	4	Class 4: Mutated sequences are not identical.	0aa	0aa	Alk	ENSMUSG00000055471.8	ENSMUST00000086639.6	chr17	29	-																CLINVAR-H0230718		CLINVAR	651636.0	False	False	False	False	False	0
ALK	ENSG00000171094.11	ENST00000389048.3	chr2	29	-	True	29541238	29541238	G	C	ENST00000389048.3:c.1579C>G	P527A	Missense	E_8	SNP	False	4	Class 4: Mutated sequences are not identical.	0aa	0aa	Alk	ENSMUSG00000055471.8	ENSMUST00000086639.6	chr17	29	-																CLINVAR-H0230719		CLINVAR	2156651.0	False	False	False	False	False	0
ALK	ENSG00000171094.11	ENST00000389048.3	chr2	29	-	True	29541238	29541238	G	T	ENST00000389048.3:c.1579C>A	P527T	Missense	E_8	SNP	False	4	Class 4: Mutated sequences are not identical.	0aa	0aa	Alk	ENSMUSG00000055471.8	ENSMUST00000086639.6	chr17	29	-																CLINVAR-H0230720		CLINVAR	2180758.0	False	False	False	False	False	0
ALK	ENSG00000171094.11	ENST00000389048.3	chr2	29	-	True	29541239	29541239	G	A	ENST00000389048.3:c.1578C>T	V526delinsV	Silent	E_8	SNP	False	4	Class 4: Mutated sequences are not identical.	0aa	0aa	Alk	ENSMUSG00000055471.8	ENSMUST00000086639.6	chr17	29	-																CLINVAR-H0230721		CLINVAR	470760.0	False	False	False	False	False	0
ALK	ENSG00000171094.11	ENST00000389048.3	chr2	29	-	True	29541239	29541239	G	T	ENST00000389048.3:c.1578C>A	V526delinsV	Silent	E_8	SNP	False	4	Class 4: Mutated sequences are not identical.	0aa	0aa	Alk	ENSMUSG00000055471.8	ENSMUST00000086639.6	chr17	29	-																CLINVAR-H0230722		CLINVAR	1562944.0	False	False	False	False	False	0
ALK	ENSG00000171094.11	ENST00000389048.3	chr2	29	-	True	29541240	29541240	A	T	ENST00000389048.3:c.1577T>A	V526D	Missense	E_8	SNP	False	4	Class 4: Mutated sequences are not identical.	0aa	0aa	Alk	ENSMUSG00000055471.8	ENSMUST00000086639.6	chr17	29	-																CLINVAR-H0230723		CLINVAR	1775617.0	False	False	False	False	False	0
ALK	ENSG00000171094.11	ENST00000389048.3	chr2	29	-	True	29541241	29541241	C	T	ENST00000389048.3:c.1576G>A	V526I	Missense	E_8	SNP	False	4	Class 4: Mutated sequences are not identical.	0aa	0aa	Alk	ENSMUSG00000055471.8	ENSMUST00000086639.6	chr17	29	-																CLINVAR-H0230724		CLINVAR	1420296.0	False	False	False	False	False	0
ALK	ENSG00000171094.11	ENST00000389048.3	chr2	29	-	True	29541269	29541269	G	A	ENST00000389048.3:c.1548C>T	D516delinsD	Silent	E_8	SNP	False	4	Class 4: Mutated sequences are not identical.	0aa	0aa	Alk	ENSMUSG00000055471.8	ENSMUST00000086639.6	chr17	29	-																CLINVAR-H0230748		CLINVAR	797863.0	False	False	False	False	False	0
ALK	ENSG00000171094.11	ENST00000389048.3	chr2	29	-	True	29541270	29541270	T	C	ENST00000389048.3:c.1547A>G	D516G	Missense	E_8	SNP	False	4	Class 4: Mutated sequences are not identical.	0aa	0aa	Alk	ENSMUSG00000055471.8	ENSMUST00000086639.6	chr17	29	-																CLINVAR-H0230749		CLINVAR	470757.0	False	False	False	False	False	0
ALK	ENSG00000171094.11	ENST00000389048.3	chr2	29	-	True	29541286	29541286	A	G	ENST00000389048.3:c.1547-16T>C		Non_Coding,I	I_7	SNP	False	4	Class 4: Mutated sequences are not identical.	0aa	0aa	Alk	ENSMUSG00000055471.8	ENSMUST00000086639.6	chr17	29	-																CLINVAR-H0230754		CLINVAR	2167346.0	False	False	False	False	False	0
ALK	ENSG00000171094.11	ENST00000389048.3	chr2	29	-	True	29541299	29541299	C	T	ENST00000389048.3:c.1547-29G>A		Non_Coding,I	I_7	SNP	False	4	Class 4: Mutated sequences are not identical.	0aa	0aa	Alk	ENSMUSG00000055471.8	ENSMUST00000086639.6	chr17	29	-																CLINVAR-H0230756		CLINVAR	1203378.0	False	False	False	False	False	0
ALK	ENSG00000171094.11	ENST00000389048.3	chr2	29	-	True	29543609	29543609	A	G	ENST00000389048.3:c.1546+8T>C		Non_Coding,I	I_7	SNP	False	4	Class 4: Mutated sequences are not identical.	0aa	0aa	Alk	ENSMUSG00000055471.8	ENSMUST00000086639.6	chr17	29	-																CLINVAR-H0230764		CLINVAR	1634547.0	False	False	False	False	False	0
ALK	ENSG00000171094.11	ENST00000389048.3	chr2	29	-	True	29543617	29543617	C	T	ENST00000389048.3:c.1546G>A	D516N	Missense	E_7	SNP	False	4	Class 4: Mutated sequences are not identical.	0aa	0aa	Alk	ENSMUSG00000055471.8	ENSMUST00000086639.6	chr17	29	-																CLINVAR-H0230770		CLINVAR	2203044.0	False	False	False	False	False	0
ALK	ENSG00000171094.11	ENST00000389048.3	chr2	29	-	True	29543627	29543627	C	T	ENST00000389048.3:c.1536G>A	Q512delinsQ	Silent	E_7	SNP	False	4	Class 4: Mutated sequences are not identical.	0aa	0aa	Alk	ENSMUSG00000055471.8	ENSMUST00000086639.6	chr17	29	-																CLINVAR-H0230778		CLINVAR	2566588.0	False	False	False	False	False	0
ALK	ENSG00000171094.11	ENST00000389048.3	chr2	29	-	True	29543638	29543638	C	G	ENST00000389048.3:c.1525G>C	A509P	Missense	E_7	SNP	False	4	Class 4: Mutated sequences are not identical.	0aa	0aa	Alk	ENSMUSG00000055471.8	ENSMUST00000086639.6	chr17	29	-																CLINVAR-H0230784		CLINVAR	1039517.0	False	False	False	False	False	0
ALK	ENSG00000171094.11	ENST00000389048.3	chr2	29	-	True	29543639	29543639	A	C	ENST00000389048.3:c.1524T>G	D508E	Missense	E_7	SNP	False	4	Class 4: Mutated sequences are not identical.	0aa	0aa	Alk	ENSMUSG00000055471.8	ENSMUST00000086639.6	chr17	29	-																CLINVAR-H0230785		CLINVAR	1774509.0	False	False	False	False	False	0
ALK	ENSG00000171094.11	ENST00000389048.3	chr2	29	-	True	29543639	29543639	A	G	ENST00000389048.3:c.1524T>C	D508delinsD	Silent	E_7	SNP	False	4	Class 4: Mutated sequences are not identical.	0aa	0aa	Alk	ENSMUSG00000055471.8	ENSMUST00000086639.6	chr17	29	-																CLINVAR-H0230786		CLINVAR	1774506.0	False	False	False	False	False	0
ALK	ENSG00000171094.11	ENST00000389048.3	chr2	29	-	True	29543640	29543640	T	A	ENST00000389048.3:c.1523A>T	D508V	Missense	E_7	SNP	False	4	Class 4: Mutated sequences are not identical.	0aa	0aa	Alk	ENSMUSG00000055471.8	ENSMUST00000086639.6	chr17	29	-																CLINVAR-H0230787		CLINVAR	1417233.0	False	False	False	False	False	0
ALK	ENSG00000171094.11	ENST00000389048.3	chr2	29	-	True	29543644	29543644	T	G	ENST00000389048.3:c.1519A>C	K507Q	Missense	E_7	SNP	False	4	Class 4: Mutated sequences are not identical.	0aa	0aa	Alk	ENSMUSG00000055471.8	ENSMUST00000086639.6	chr17	29	-																CLINVAR-H0230788		CLINVAR	2133501.0	False	False	False	False	False	0
ALK	ENSG00000171094.11	ENST00000389048.3	chr2	29	-	True	29543663	29543663	T	C	ENST00000389048.3:c.1500A>G	Q500delinsQ	Silent	E_7	SNP	False	4	Class 4: Mutated sequences are not identical.	0aa	0aa	Alk	ENSMUSG00000055471.8	ENSMUST00000086639.6	chr17	29	-																CLINVAR-H0230798		CLINVAR	259266.0	False	False	False	False	False	0
ALK	ENSG00000171094.11	ENST00000389048.3	chr2	29	-	True	29543663	29543663	T	G	ENST00000389048.3:c.1500A>C	Q500H	Missense	E_7	SNP	False	4	Class 4: Mutated sequences are not identical.	0aa	0aa	Alk	ENSMUSG00000055471.8	ENSMUST00000086639.6	chr17	29	-																CLINVAR-H0230799		CLINVAR	943183.0	False	False	False	False	False	0
ALK	ENSG00000171094.11	ENST00000389048.3	chr2	29	-	True	29543670	29543670	G	T	ENST00000389048.3:c.1493C>A	T498N	Missense	E_7	SNP	False	4	Class 4: Mutated sequences are not identical.	0aa	0aa	Alk	ENSMUSG00000055471.8	ENSMUST00000086639.6	chr17	29	-																CLINVAR-H0230803		CLINVAR	2452135.0	False	False	False	False	False	0
ALK	ENSG00000171094.11	ENST00000389048.3	chr2	29	-	True	29543671	29543671	T	A	ENST00000389048.3:c.1492A>T	T498S	Missense	E_7	SNP	False	4	Class 4: Mutated sequences are not identical.	0aa	0aa	Alk	ENSMUSG00000055471.8	ENSMUST00000086639.6	chr17	29	-																CLINVAR-H0230804		CLINVAR	836442.0	False	False	False	False	False	0
ALK	ENSG00000171094.11	ENST00000389048.3	chr2	29	-	True	29543684	29543684	T	C	ENST00000389048.3:c.1479A>G	T493delinsT	Silent	E_7	SNP	False	4	Class 4: Mutated sequences are not identical.	0aa	0aa	Alk	ENSMUSG00000055471.8	ENSMUST00000086639.6	chr17	29	-																CLINVAR-H0230812		CLINVAR	1646294.0	False	False	False	False	False	0
ALK	ENSG00000171094.11	ENST00000389048.3	chr2	29	-	True	29543687	29543687	G	A	ENST00000389048.3:c.1476C>T	G492delinsG	Silent	E_7	SNP	False	4	Class 4: Mutated sequences are not identical.	0aa	0aa	Alk	ENSMUSG00000055471.8	ENSMUST00000086639.6	chr17	29	-																CLINVAR-H0230813		CLINVAR	1360073.0	False	False	False	False	False	0
ALK	ENSG00000171094.11	ENST00000389048.3	chr2	29	-	True	29543687	29543687	G	T	ENST00000389048.3:c.1476C>A	G492delinsG	Silent	E_7	SNP	False	4	Class 4: Mutated sequences are not identical.	0aa	0aa	Alk	ENSMUSG00000055471.8	ENSMUST00000086639.6	chr17	29	-																CLINVAR-H0230814		CLINVAR	1531577.0	False	False	False	False	False	0
ALK	ENSG00000171094.11	ENST00000389048.3	chr2	29	-	True	29543689	29543689	C	A	ENST00000389048.3:c.1474G>T	G492C	Missense	E_7	SNP	False	4	Class 4: Mutated sequences are not identical.	0aa	0aa	Alk	ENSMUSG00000055471.8	ENSMUST00000086639.6	chr17	29	-																CLINVAR-H0230815		CLINVAR	1377999.0	False	False	False	False	False	0
ALK	ENSG00000171094.11	ENST00000389048.3	chr2	29	-	True	29543689	29543689	C	G	ENST00000389048.3:c.1474G>C	G492R	Missense	E_7	SNP	False	4	Class 4: Mutated sequences are not identical.	0aa	0aa	Alk	ENSMUSG00000055471.8	ENSMUST00000086639.6	chr17	29	-																CLINVAR-H0230816		CLINVAR	972566.0	False	False	False	False	False	0
ALK	ENSG00000171094.11	ENST00000389048.3	chr2	29	-	True	29543689	29543689	C	T	ENST00000389048.3:c.1474G>A	G492S	Missense	E_7	SNP	False	4	Class 4: Mutated sequences are not identical.	0aa	0aa	Alk	ENSMUSG00000055471.8	ENSMUST00000086639.6	chr17	29	-																CLINVAR-H0230817		CLINVAR	1440362.0	False	False	False	False	False	0
ALK	ENSG00000171094.11	ENST00000389048.3	chr2	29	-	True	29543711	29543711	A	G	ENST00000389048.3:c.1452T>C	D484delinsD	Silent	E_7	SNP	False	4	Class 4: Mutated sequences are not identical.	0aa	0aa	Alk	ENSMUSG00000055471.8	ENSMUST00000086639.6	chr17	29	-																CLINVAR-H0230828		CLINVAR	1107636.0	False	False	False	False	False	0
ALK	ENSG00000171094.11	ENST00000389048.3	chr2	29	-	True	29543735	29543735	C	T	ENST00000389048.3:c.1428G>A	V476delinsV	Silent	E_7	SNP	False	4	Class 4: Mutated sequences are not identical.	0aa	0aa	Alk	ENSMUSG00000055471.8	ENSMUST00000086639.6	chr17	29	-																CLINVAR-H0230840		CLINVAR	1346283.0	False	False	False	False	False	0
ALK	ENSG00000171094.11	ENST00000389048.3	chr2	29	-	True	29543736	29543736	A	G	ENST00000389048.3:c.1427T>C	V476A	Missense	E_7	SNP	False	4	Class 4: Mutated sequences are not identical.	0aa	0aa	Alk	ENSMUSG00000055471.8	ENSMUST00000086639.6	chr17	29	-																CLINVAR-H0230841		CLINVAR	133485.0	False	False	False	False	False	0
ALK	ENSG00000171094.11	ENST00000389048.3	chr2	29	-	True	29543737	29543737	C	G	ENST00000389048.3:c.1426G>C	V476L	Missense	E_7	SNP	False	4	Class 4: Mutated sequences are not identical.	0aa	0aa	Alk	ENSMUSG00000055471.8	ENSMUST00000086639.6	chr17	29	-																CLINVAR-H0230842		CLINVAR	2559753.0	False	False	False	False	False	0
ALK	ENSG00000171094.11	ENST00000389048.3	chr2	29	-	True	29543737	29543737	C	T	ENST00000389048.3:c.1426G>A	V476M	Missense	E_7	SNP	False	4	Class 4: Mutated sequences are not identical.	0aa	0aa	Alk	ENSMUSG00000055471.8	ENSMUST00000086639.6	chr17	29	-																CLINVAR-H0230843		CLINVAR	1063712.0	False	False	False	False	False	0
ALK	ENSG00000171094.11	ENST00000389048.3	chr2	29	-	True	29543747	29543747	C	T	ENST00000389048.3:c.1416G>A	R472delinsR	Silent	E_7	SNP	False	4	Class 4: Mutated sequences are not identical.	0aa	0aa	Alk	ENSMUSG00000055471.8	ENSMUST00000086639.6	chr17	29	-																CLINVAR-H0230849		CLINVAR	1134978.0	False	False	False	False	False	0
ALK	ENSG00000171094.11	ENST00000389048.3	chr2	29	-	True	29543752	29543752	T	C	ENST00000389048.3:c.1415-4A>G		Non_Coding,I	I_6	SNP	False	4	Class 4: Mutated sequences are not identical.	0aa	0aa	Alk	ENSMUSG00000055471.8	ENSMUST00000086639.6	chr17	29	-																CLINVAR-H0230851		CLINVAR	1108500.0	False	False	False	False	False	0
ALK	ENSG00000171094.11	ENST00000389048.3	chr2	29	-	True	29543753	29543753	G	A	ENST00000389048.3:c.1415-5C>T		Non_Coding,I	I_6	SNP	False	4	Class 4: Mutated sequences are not identical.	0aa	0aa	Alk	ENSMUSG00000055471.8	ENSMUST00000086639.6	chr17	29	-																CLINVAR-H0230852		CLINVAR	698011.0	False	False	False	False	False	0
ALK	ENSG00000171094.11	ENST00000389048.3	chr2	29	-	True	29543754	29543754	G	A	ENST00000389048.3:c.1415-6C>T		Non_Coding,I	I_6	SNP	False	4	Class 4: Mutated sequences are not identical.	0aa	0aa	Alk	ENSMUSG00000055471.8	ENSMUST00000086639.6	chr17	29	-																CLINVAR-H0230854		CLINVAR	779498.0	False	False	False	False	False	0
ALK	ENSG00000171094.11	ENST00000389048.3	chr2	29	-	True	29543757	29543757	A	T	ENST00000389048.3:c.1415-9T>A		Non_Coding,I	I_6	SNP	False	4	Class 4: Mutated sequences are not identical.	0aa	0aa	Alk	ENSMUSG00000055471.8	ENSMUST00000086639.6	chr17	29	-																CLINVAR-H0230856		CLINVAR	1900622.0	False	False	False	False	False	0
ALK	ENSG00000171094.11	ENST00000389048.3	chr2	29	-	True	29551154	29551154	G	A	ENST00000389048.3:c.1414+62C>T		Non_Coding,I	I_6	SNP	False	4	Class 4: Mutated sequences are not identical.	0aa	0aa	Alk	ENSMUSG00000055471.8	ENSMUST00000086639.6	chr17	29	-																CLINVAR-H0230864		CLINVAR	1204104.0	False	False	False	False	False	0
ALK	ENSG00000171094.11	ENST00000389048.3	chr2	29	-	True	29551198	29551198	G	C	ENST00000389048.3:c.1414+18C>G		Non_Coding,I	I_6	SNP	False	4	Class 4: Mutated sequences are not identical.	0aa	0aa	Alk	ENSMUSG00000055471.8	ENSMUST00000086639.6	chr17	29	-																CLINVAR-H0230868		CLINVAR	1590088.0	False	False	False	False	False	0
ALK	ENSG00000171094.11	ENST00000389048.3	chr2	29	-	True	29551204	29551204	C	T	ENST00000389048.3:c.1414+12G>A		Non_Coding,I	I_6	SNP	False	4	Class 4: Mutated sequences are not identical.	0aa	0aa	Alk	ENSMUSG00000055471.8	ENSMUST00000086639.6	chr17	29	-																CLINVAR-H0230870		CLINVAR	1544838.0	False	False	False	False	False	0
ALK	ENSG00000171094.11	ENST00000389048.3	chr2	29	-	True	29551208	29551208	C	T	ENST00000389048.3:c.1414+8G>A		Non_Coding,I	I_6	SNP	False	4	Class 4: Mutated sequences are not identical.	0aa	0aa	Alk	ENSMUSG00000055471.8	ENSMUST00000086639.6	chr17	29	-																CLINVAR-H0230871		CLINVAR	1087375.0	False	False	False	False	False	0
ALK	ENSG00000171094.11	ENST00000389048.3	chr2	29	-	True	29551216	29551216	G	A	ENST00000389048.3:c.1414C>T	R472W	Missense	E_6	SNP	False	4	Class 4: Mutated sequences are not identical.	0aa	0aa	Alk	ENSMUSG00000055471.8	ENSMUST00000086639.6	chr17	29	-																CLINVAR-H0230874		CLINVAR	470751.0	False	False	False	False	False	0
ALK	ENSG00000171094.11	ENST00000389048.3	chr2	29	-	True	29551216	29551216	G	C	ENST00000389048.3:c.1414C>G	R472G	Missense	E_6	SNP	False	4	Class 4: Mutated sequences are not identical.	0aa	0aa	Alk	ENSMUSG00000055471.8	ENSMUST00000086639.6	chr17	29	-																CLINVAR-H0230875		CLINVAR	970544.0	False	False	False	False	False	0
ALK	ENSG00000171094.11	ENST00000389048.3	chr2	29	-	True	29551220	29551220	C	A	ENST00000389048.3:c.1410G>T	M470I	Missense	E_6	SNP	False	4	Class 4: Mutated sequences are not identical.	0aa	0aa	Alk	ENSMUSG00000055471.8	ENSMUST00000086639.6	chr17	29	-																CLINVAR-H0230877		CLINVAR	2566575.0	False	False	False	False	False	0
ALK	ENSG00000171094.11	ENST00000389048.3	chr2	29	-	True	29551222	29551222	T	C	ENST00000389048.3:c.1408A>G	M470V	Missense	E_6	SNP	False	4	Class 4: Mutated sequences are not identical.	0aa	0aa	Alk	ENSMUSG00000055471.8	ENSMUST00000086639.6	chr17	29	-																CLINVAR-H0230878		CLINVAR	1771948.0	False	False	False	False	False	0
ALK	ENSG00000171094.11	ENST00000389048.3	chr2	29	-	True	29551226	29551226	G	T	ENST00000389048.3:c.1404C>A	S468R	Missense	E_6	SNP	False	4	Class 4: Mutated sequences are not identical.	0aa	0aa	Alk	ENSMUSG00000055471.8	ENSMUST00000086639.6	chr17	29	-																CLINVAR-H0230880		CLINVAR	1518406.0	False	False	False	False	False	0
ALK	ENSG00000171094.11	ENST00000389048.3	chr2	29	-	True	29551227	29551227	C	T	ENST00000389048.3:c.1403G>A	S468N	Missense	E_6	SNP	False	4	Class 4: Mutated sequences are not identical.	0aa	0aa	Alk	ENSMUSG00000055471.8	ENSMUST00000086639.6	chr17	29	-																CLINVAR-H0230881		CLINVAR	943946.0	False	False	False	False	False	0
ALK	ENSG00000171094.11	ENST00000389048.3	chr2	29	-	True	29551348	29551348	C	T	ENST00000389048.3:c.1283-1G>A	X427_splice	Splice_Site	I_5	SNP	False	4	Class 4: Mutated sequences are not identical.	0aa	0aa	Alk	ENSMUSG00000055471.8	ENSMUST00000086639.6	chr17	29	-																CLINVAR-H0230958		CLINVAR	2108443.0	False	False	False	False	False	0
ALK	ENSG00000171094.11	ENST00000389048.3	chr2	29	-	True	29606302	29606302	A	C	ENST00000389048.3:c.1282+296T>G		Non_Coding,I	I_5	SNP	False	4	Class 4: Mutated sequences are not identical.	0aa	0aa	Alk	ENSMUSG00000055471.8	ENSMUST00000086639.6	chr17	29	-																CLINVAR-H0230966		CLINVAR	1242090.0	False	False	False	False	False	0
ALK	ENSG00000171094.11	ENST00000389048.3	chr2	29	-	True	29606434	29606434	C	T	ENST00000389048.3:c.1282+164G>A		Non_Coding,I	I_5	SNP	False	4	Class 4: Mutated sequences are not identical.	0aa	0aa	Alk	ENSMUSG00000055471.8	ENSMUST00000086639.6	chr17	29	-																CLINVAR-H0230968		CLINVAR	1297416.0	False	False	False	False	False	0
ALK	ENSG00000171094.11	ENST00000389048.3	chr2	29	-	True	29606477	29606477	C	T	ENST00000389048.3:c.1282+121G>A		Non_Coding,I	I_5	SNP	False	4	Class 4: Mutated sequences are not identical.	0aa	0aa	Alk	ENSMUSG00000055471.8	ENSMUST00000086639.6	chr17	29	-																CLINVAR-H0230969		CLINVAR	1243423.0	False	False	False	False	False	0
ALK	ENSG00000171094.11	ENST00000389048.3	chr2	29	-	True	29606593	29606593	G	C	ENST00000389048.3:c.1282+5C>G		Non_Coding,I	I_5	SNP	False	4	Class 4: Mutated sequences are not identical.	0aa	0aa	Alk	ENSMUSG00000055471.8	ENSMUST00000086639.6	chr17	29	-																CLINVAR-H0230972		CLINVAR	1025554.0	False	False	False	False	False	0
ALK	ENSG00000171094.11	ENST00000389048.3	chr2	29	-	True	29606690	29606690	T	A	ENST00000389048.3:c.1190A>T	D397V	Missense	E_5	SNP	False	4	Class 4: Mutated sequences are not identical.	0aa	0aa	Alk	ENSMUSG00000055471.8	ENSMUST00000086639.6	chr17	29	-																CLINVAR-H0231038		CLINVAR	404390.0	False	False	False	False	False	0
ALK	ENSG00000171094.11	ENST00000389048.3	chr2	29	-	True	29606690	29606690	T	C	ENST00000389048.3:c.1190A>G	D397G	Missense	E_5	SNP	False	4	Class 4: Mutated sequences are not identical.	0aa	0aa	Alk	ENSMUSG00000055471.8	ENSMUST00000086639.6	chr17	29	-																CLINVAR-H0231039		CLINVAR	1424887.0	False	False	False	False	False	0
ALK	ENSG00000171094.11	ENST00000389048.3	chr2	29	-	True	29606691	29606691	C	G	ENST00000389048.3:c.1189G>C	D397H	Missense	E_5	SNP	False	4	Class 4: Mutated sequences are not identical.	0aa	0aa	Alk	ENSMUSG00000055471.8	ENSMUST00000086639.6	chr17	29	-																CLINVAR-H0231040		CLINVAR	1369576.0	False	False	False	False	False	0
ALK	ENSG00000171094.11	ENST00000389048.3	chr2	29	-	True	29606691	29606691	C	T	ENST00000389048.3:c.1189G>A	D397N	Missense	E_5	SNP	False	4	Class 4: Mutated sequences are not identical.	0aa	0aa	Alk	ENSMUSG00000055471.8	ENSMUST00000086639.6	chr17	29	-																CLINVAR-H0231041		CLINVAR	470741.0	False	False	False	False	False	0
ALK	ENSG00000171094.11	ENST00000389048.3	chr2	29	-	True	29606701	29606701	G	A	ENST00000389048.3:c.1179C>T	I393delinsI	Silent	E_5	SNP	False	4	Class 4: Mutated sequences are not identical.	0aa	0aa	Alk	ENSMUSG00000055471.8	ENSMUST00000086639.6	chr17	29	-																CLINVAR-H0231050		CLINVAR	412930.0	False	False	False	False	False	0
ALK	ENSG00000171094.11	ENST00000389048.3	chr2	29	-	True	29606701	29606701	G	T	ENST00000389048.3:c.1179C>A	I393delinsI	Silent	E_5	SNP	False	4	Class 4: Mutated sequences are not identical.	0aa	0aa	Alk	ENSMUSG00000055471.8	ENSMUST00000086639.6	chr17	29	-																CLINVAR-H0231051		CLINVAR	1121951.0	False	False	False	False	False	0
ALK	ENSG00000171094.11	ENST00000389048.3	chr2	29	-	True	29606730	29606730	T	C	ENST00000389048.3:c.1155-5A>G		Non_Coding,I	I_4	SNP	False	4	Class 4: Mutated sequences are not identical.	0aa	0aa	Alk	ENSMUSG00000055471.8	ENSMUST00000086639.6	chr17	29	-																CLINVAR-H0231061		CLINVAR	2109821.0	False	False	False	False	False	0
ALK	ENSG00000171094.11	ENST00000389048.3	chr2	29	-	True	29606731	29606731	T	C	ENST00000389048.3:c.1155-6A>G		Non_Coding,I	I_4	SNP	False	4	Class 4: Mutated sequences are not identical.	0aa	0aa	Alk	ENSMUSG00000055471.8	ENSMUST00000086639.6	chr17	29	-																CLINVAR-H0231062		CLINVAR	2110670.0	False	False	False	False	False	0
ALK	ENSG00000171094.11	ENST00000389048.3	chr2	29	-	True	29606735	29606735	T	C	ENST00000389048.3:c.1155-10A>G		Non_Coding,I	I_4	SNP	False	4	Class 4: Mutated sequences are not identical.	0aa	0aa	Alk	ENSMUSG00000055471.8	ENSMUST00000086639.6	chr17	29	-																CLINVAR-H0231064		CLINVAR	569871.0	False	False	False	False	False	0
ALK	ENSG00000171094.11	ENST00000389048.3	chr2	29	-	True	29606736	29606736	T	C	ENST00000389048.3:c.1155-11A>G		Non_Coding,I	I_4	SNP	False	4	Class 4: Mutated sequences are not identical.	0aa	0aa	Alk	ENSMUSG00000055471.8	ENSMUST00000086639.6	chr17	29	-																CLINVAR-H0231065		CLINVAR	1584180.0	False	False	False	False	False	0
ALK	ENSG00000171094.11	ENST00000389048.3	chr2	29	-	True	29754770	29754770	G	A	ENST00000389048.3:c.1154+11C>T		Non_Coding,I	I_4	SNP	False	4	Class 4: Mutated sequences are not identical.	0aa	0aa	Alk	ENSMUSG00000055471.8	ENSMUST00000086639.6	chr17	29	-																CLINVAR-H0231081		CLINVAR	1633761.0	False	False	False	False	False	0
ALK	ENSG00000171094.11	ENST00000389048.3	chr2	29	-	True	29754774	29754774	T	C	ENST00000389048.3:c.1154+7A>G		Non_Coding,I	I_4	SNP	False	4	Class 4: Mutated sequences are not identical.	0aa	0aa	Alk	ENSMUSG00000055471.8	ENSMUST00000086639.6	chr17	29	-																CLINVAR-H0231082		CLINVAR	758320.0	False	False	False	False	False	0
ALK	ENSG00000171094.11	ENST00000389048.3	chr2	29	-	True	29754801	29754801	C	T	ENST00000389048.3:c.1134G>A	M378I	Missense	E_4	SNP	False	4	Class 4: Mutated sequences are not identical.	0aa	0aa	Alk	ENSMUSG00000055471.8	ENSMUST00000086639.6	chr17	29	-																CLINVAR-H0231099		CLINVAR	1393239.0	False	False	False	False	False	0
ALK	ENSG00000171094.11	ENST00000389048.3	chr2	29	-	True	29754802	29754802	A	G	ENST00000389048.3:c.1133T>C	M378T	Missense	E_4	SNP	False	4	Class 4: Mutated sequences are not identical.	0aa	0aa	Alk	ENSMUSG00000055471.8	ENSMUST00000086639.6	chr17	29	-																CLINVAR-H0231100		CLINVAR	470736.0	False	False	False	False	False	0
ALK	ENSG00000171094.11	ENST00000389048.3	chr2	29	-	True	29754802	29754802	A	T	ENST00000389048.3:c.1133T>A	M378K	Missense	E_4	SNP	False	4	Class 4: Mutated sequences are not identical.	0aa	0aa	Alk	ENSMUSG00000055471.8	ENSMUST00000086639.6	chr17	29	-																CLINVAR-H0231101		CLINVAR	1440195.0	False	False	False	False	False	0
ALK	ENSG00000171094.11	ENST00000389048.3	chr2	29	-	True	29754822	29754822	A	G	ENST00000389048.3:c.1113T>C	A371delinsA	Silent	E_4	SNP	False	4	Class 4: Mutated sequences are not identical.	0aa	0aa	Alk	ENSMUSG00000055471.8	ENSMUST00000086639.6	chr17	29	-																CLINVAR-H0231115		CLINVAR	1795796.0	False	False	False	False	False	0
ALK	ENSG00000171094.11	ENST00000389048.3	chr2	29	-	True	29754823	29754823	G	C	ENST00000389048.3:c.1112C>G	A371G	Missense	E_4	SNP	False	4	Class 4: Mutated sequences are not identical.	0aa	0aa	Alk	ENSMUSG00000055471.8	ENSMUST00000086639.6	chr17	29	-																CLINVAR-H0231116		CLINVAR	841421.0	False	False	False	False	False	0
ALK	ENSG00000171094.11	ENST00000389048.3	chr2	29	-	True	29754824	29754824	C	T	ENST00000389048.3:c.1111G>A	A371T	Missense	E_4	SNP	False	4	Class 4: Mutated sequences are not identical.	0aa	0aa	Alk	ENSMUSG00000055471.8	ENSMUST00000086639.6	chr17	29	-																CLINVAR-H0231117		CLINVAR	133483.0	False	False	False	False	False	0
ALK	ENSG00000171094.11	ENST00000389048.3	chr2	29	-	True	29754849	29754849	A	G	ENST00000389048.3:c.1086T>C	I362delinsI	Silent	E_4	SNP	False	4	Class 4: Mutated sequences are not identical.	0aa	0aa	Alk	ENSMUSG00000055471.8	ENSMUST00000086639.6	chr17	29	-																CLINVAR-H0231135		CLINVAR	1996472.0	False	False	False	False	False	0
ALK	ENSG00000171094.11	ENST00000389048.3	chr2	29	-	True	29754849	29754849	A	T	ENST00000389048.3:c.1086T>A	I362delinsI	Silent	E_4	SNP	False	4	Class 4: Mutated sequences are not identical.	0aa	0aa	Alk	ENSMUSG00000055471.8	ENSMUST00000086639.6	chr17	29	-																CLINVAR-H0231136		CLINVAR	1101459.0	False	False	False	False	False	0
ALK	ENSG00000171094.11	ENST00000389048.3	chr2	29	-	True	29754850	29754850	A	G	ENST00000389048.3:c.1085T>C	I362T	Missense	E_4	SNP	False	4	Class 4: Mutated sequences are not identical.	0aa	0aa	Alk	ENSMUSG00000055471.8	ENSMUST00000086639.6	chr17	29	-																CLINVAR-H0231137		CLINVAR	1005559.0	False	False	False	False	False	0
ALK	ENSG00000171094.11	ENST00000389048.3	chr2	29	-	True	29754851	29754851	T	C	ENST00000389048.3:c.1084A>G	I362V	Missense	E_4	SNP	False	4	Class 4: Mutated sequences are not identical.	0aa	0aa	Alk	ENSMUSG00000055471.8	ENSMUST00000086639.6	chr17	29	-																CLINVAR-H0231138		CLINVAR	1054700.0	False	False	False	False	False	0
ALK	ENSG00000171094.11	ENST00000389048.3	chr2	29	-	True	29754906	29754906	C	A	ENST00000389048.3:c.1029G>T	E343D	Missense	E_4	SNP	False	4	Class 4: Mutated sequences are not identical.	0aa	0aa	Alk	ENSMUSG00000055471.8	ENSMUST00000086639.6	chr17	29	-																CLINVAR-H0231184		CLINVAR	948373.0	False	False	False	False	False	0
ALK	ENSG00000171094.11	ENST00000389048.3	chr2	29	-	True	29754906	29754906	C	T	ENST00000389048.3:c.1029G>A	E343delinsE	Silent	E_4	SNP	False	4	Class 4: Mutated sequences are not identical.	0aa	0aa	Alk	ENSMUSG00000055471.8	ENSMUST00000086639.6	chr17	29	-																CLINVAR-H0231185		CLINVAR	1770503.0	False	False	False	False	False	0
ALK	ENSG00000171094.11	ENST00000389048.3	chr2	29	-	True	29754908	29754908	C	T	ENST00000389048.3:c.1027G>A	E343K	Missense	E_4	SNP	False	4	Class 4: Mutated sequences are not identical.	0aa	0aa	Alk	ENSMUSG00000055471.8	ENSMUST00000086639.6	chr17	29	-																CLINVAR-H0231186		CLINVAR	1002031.0	False	False	False	False	False	0
ALK	ENSG00000171094.11	ENST00000389048.3	chr2	29	-	True	29754986	29754986	G	A	ENST00000389048.3:c.953-4C>T		Non_Coding,I	I_3	SNP	False	4	Class 4: Mutated sequences are not identical.	0aa	0aa	Alk	ENSMUSG00000055471.8	ENSMUST00000086639.6	chr17	29	-																CLINVAR-H0231223		CLINVAR	1579050.0	False	False	False	False	False	0
ALK	ENSG00000171094.11	ENST00000389048.3	chr2	29	-	True	29754989	29754989	A	G	ENST00000389048.3:c.953-7T>C		Non_Coding,I	I_3	SNP	False	4	Class 4: Mutated sequences are not identical.	0aa	0aa	Alk	ENSMUSG00000055471.8	ENSMUST00000086639.6	chr17	29	-																CLINVAR-H0231225		CLINVAR	2179377.0	False	False	False	False	False	0
ALK	ENSG00000171094.11	ENST00000389048.3	chr2	29	-	True	29755002	29755002	A	G	ENST00000389048.3:c.953-20T>C		Non_Coding,I	I_3	SNP	False	4	Class 4: Mutated sequences are not identical.	0aa	0aa	Alk	ENSMUSG00000055471.8	ENSMUST00000086639.6	chr17	29	-																CLINVAR-H0231228		CLINVAR	1534022.0	False	False	False	False	False	0
ALK	ENSG00000171094.11	ENST00000389048.3	chr2	29	-	True	29917701	29917701	C	T	ENST00000389048.3:c.952+15G>A		Non_Coding,I	I_3	SNP	False	4	Class 4: Mutated sequences are not identical.	0aa	0aa	Alk	ENSMUSG00000055471.8	ENSMUST00000086639.6	chr17	29	-																CLINVAR-H0231235		CLINVAR	1528200.0	False	False	False	False	False	0
ALK	ENSG00000171094.11	ENST00000389048.3	chr2	29	-	True	29917704	29917704	C	A	ENST00000389048.3:c.952+12G>T		Non_Coding,I	I_3	SNP	False	4	Class 4: Mutated sequences are not identical.	0aa	0aa	Alk	ENSMUSG00000055471.8	ENSMUST00000086639.6	chr17	29	-																CLINVAR-H0231236		CLINVAR	1640779.0	False	False	False	False	False	0
ALK	ENSG00000171094.11	ENST00000389048.3	chr2	29	-	True	29917712	29917712	T	C	ENST00000389048.3:c.952+4A>G		Non_Coding,I	I_3	SNP	False	4	Class 4: Mutated sequences are not identical.	0aa	0aa	Alk	ENSMUSG00000055471.8	ENSMUST00000086639.6	chr17	29	-																CLINVAR-H0231237		CLINVAR	1908244.0	False	False	False	False	False	0
ALK	ENSG00000171094.11	ENST00000389048.3	chr2	29	-	True	29917713	29917713	T	C	ENST00000389048.3:c.952+3A>G		Non_Coding,I	I_3	SNP	False	4	Class 4: Mutated sequences are not identical.	0aa	0aa	Alk	ENSMUSG00000055471.8	ENSMUST00000086639.6	chr17	29	-																CLINVAR-H0231238		CLINVAR	538211.0	False	False	False	False	False	0
ALK	ENSG00000171094.11	ENST00000389048.3	chr2	29	-	True	29917729	29917729	C	T	ENST00000389048.3:c.939G>A	K313delinsK	Silent	E_3	SNP	False	4	Class 4: Mutated sequences are not identical.	0aa	0aa	Alk	ENSMUSG00000055471.8	ENSMUST00000086639.6	chr17	29	-																CLINVAR-H0231249		CLINVAR	794585.0	False	False	False	False	False	0
ALK	ENSG00000171094.11	ENST00000389048.3	chr2	29	-	True	29917736	29917736	C	G	ENST00000389048.3:c.932G>C	R311P	Missense	E_3	SNP	False	4	Class 4: Mutated sequences are not identical.	0aa	0aa	Alk	ENSMUSG00000055471.8	ENSMUST00000086639.6	chr17	29	-																CLINVAR-H0231253		CLINVAR	645075.0	False	False	False	False	False	0
ALK	ENSG00000171094.11	ENST00000389048.3	chr2	29	-	True	29917736	29917736	C	T	ENST00000389048.3:c.932G>A	R311H	Missense	E_3	SNP	False	4	Class 4: Mutated sequences are not identical.	0aa	0aa	Alk	ENSMUSG00000055471.8	ENSMUST00000086639.6	chr17	29	-																CLINVAR-H0231254		CLINVAR	133480.0	False	False	False	False	False	0
ALK	ENSG00000171094.11	ENST00000389048.3	chr2	29	-	True	29917737	29917737	G	A	ENST00000389048.3:c.931C>T	R311C	Missense	E_3	SNP	False	4	Class 4: Mutated sequences are not identical.	0aa	0aa	Alk	ENSMUSG00000055471.8	ENSMUST00000086639.6	chr17	29	-																CLINVAR-H0231255		CLINVAR	538222.0	False	False	False	False	False	0
ALK	ENSG00000171094.11	ENST00000389048.3	chr2	29	-	True	29917737	29917737	G	T	ENST00000389048.3:c.931C>A	R311S	Missense	E_3	SNP	False	4	Class 4: Mutated sequences are not identical.	0aa	0aa	Alk	ENSMUSG00000055471.8	ENSMUST00000086639.6	chr17	29	-																CLINVAR-H0231256		CLINVAR	644699.0	False	False	False	False	False	0
ALK	ENSG00000171094.11	ENST00000389048.3	chr2	29	-	True	29917744	29917744	C	T	ENST00000389048.3:c.924G>A	G308delinsG	Silent	E_3	SNP	False	4	Class 4: Mutated sequences are not identical.	0aa	0aa	Alk	ENSMUSG00000055471.8	ENSMUST00000086639.6	chr17	29	-																CLINVAR-H0231265		CLINVAR	239850.0	False	False	False	False	False	0
ALK	ENSG00000171094.11	ENST00000389048.3	chr2	29	-	True	29917746	29917746	C	T	ENST00000389048.3:c.922G>A	G308R	Missense	E_3	SNP	False	4	Class 4: Mutated sequences are not identical.	0aa	0aa	Alk	ENSMUSG00000055471.8	ENSMUST00000086639.6	chr17	29	-																CLINVAR-H0231267		CLINVAR	470906.0	False	False	False	False	False	0
ALK	ENSG00000171094.11	ENST00000389048.3	chr2	29	-	True	29917762	29917762	G	T	ENST00000389048.3:c.906C>A	D302E	Missense	E_3	SNP	False	4	Class 4: Mutated sequences are not identical.	0aa	0aa	Alk	ENSMUSG00000055471.8	ENSMUST00000086639.6	chr17	29	-																CLINVAR-H0231279		CLINVAR	2566555.0	False	False	False	False	False	0
ALK	ENSG00000171094.11	ENST00000389048.3	chr2	29	-	True	29917763	29917763	T	C	ENST00000389048.3:c.905A>G	D302G	Missense	E_3	SNP	False	4	Class 4: Mutated sequences are not identical.	0aa	0aa	Alk	ENSMUSG00000055471.8	ENSMUST00000086639.6	chr17	29	-																CLINVAR-H0231280		CLINVAR	1765616.0	False	False	False	False	False	0
ALK	ENSG00000171094.11	ENST00000389048.3	chr2	29	-	True	29917764	29917764	C	G	ENST00000389048.3:c.904G>C	D302H	Missense	E_3	SNP	False	4	Class 4: Mutated sequences are not identical.	0aa	0aa	Alk	ENSMUSG00000055471.8	ENSMUST00000086639.6	chr17	29	-																CLINVAR-H0231281		CLINVAR	852636.0	False	False	False	False	False	0
ALK	ENSG00000171094.11	ENST00000389048.3	chr2	29	-	True	29917768	29917768	C	A	ENST00000389048.3:c.900G>T	Q300H	Missense	E_3	SNP	False	4	Class 4: Mutated sequences are not identical.	0aa	0aa	Alk	ENSMUSG00000055471.8	ENSMUST00000086639.6	chr17	29	-																CLINVAR-H0231284		CLINVAR	1428091.0	False	False	False	False	False	0
ALK	ENSG00000171094.11	ENST00000389048.3	chr2	29	-	True	29917769	29917769	T	C	ENST00000389048.3:c.899A>G	Q300R	Missense	E_3	SNP	False	4	Class 4: Mutated sequences are not identical.	0aa	0aa	Alk	ENSMUSG00000055471.8	ENSMUST00000086639.6	chr17	29	-																CLINVAR-H0231285		CLINVAR	1765373.0	False	False	False	False	False	0
ALK	ENSG00000171094.11	ENST00000389048.3	chr2	29	-	True	29917770	29917770	G	T	ENST00000389048.3:c.898C>A	Q300K	Missense	E_3	SNP	False	4	Class 4: Mutated sequences are not identical.	0aa	0aa	Alk	ENSMUSG00000055471.8	ENSMUST00000086639.6	chr17	29	-																CLINVAR-H0231286		CLINVAR	1478016.0	False	False	False	False	False	0
ALK	ENSG00000171094.11	ENST00000389048.3	chr2	29	-	True	29917789	29917789	G	A	ENST00000389048.3:c.879C>T	I293delinsI	Silent	E_3	SNP	False	4	Class 4: Mutated sequences are not identical.	0aa	0aa	Alk	ENSMUSG00000055471.8	ENSMUST00000086639.6	chr17	29	-																CLINVAR-H0231306		CLINVAR	1764682.0	False	False	False	False	False	0
ALK	ENSG00000171094.11	ENST00000389048.3	chr2	29	-	True	29917789	29917789	G	C	ENST00000389048.3:c.879C>G	I293M	Missense	E_3	SNP	False	4	Class 4: Mutated sequences are not identical.	0aa	0aa	Alk	ENSMUSG00000055471.8	ENSMUST00000086639.6	chr17	29	-																CLINVAR-H0231307		CLINVAR	2566594.0	False	False	False	False	False	0
ALK	ENSG00000171094.11	ENST00000389048.3	chr2	29	-	True	29917791	29917791	T	A	ENST00000389048.3:c.877A>T	I293F	Missense	E_3	SNP	False	4	Class 4: Mutated sequences are not identical.	0aa	0aa	Alk	ENSMUSG00000055471.8	ENSMUST00000086639.6	chr17	29	-																CLINVAR-H0231308		CLINVAR	2586705.0	False	False	False	False	False	0
ALK	ENSG00000171094.11	ENST00000389048.3	chr2	29	-	True	29917791	29917791	T	C	ENST00000389048.3:c.877A>G	I293V	Missense	E_3	SNP	False	4	Class 4: Mutated sequences are not identical.	0aa	0aa	Alk	ENSMUSG00000055471.8	ENSMUST00000086639.6	chr17	29	-																CLINVAR-H0231309		CLINVAR	1482563.0	False	False	False	False	False	0
ALK	ENSG00000171094.11	ENST00000389048.3	chr2	29	-	True	29917795	29917795	G	A	ENST00000389048.3:c.873C>T	R291delinsR	Silent	E_3	SNP	False	4	Class 4: Mutated sequences are not identical.	0aa	0aa	Alk	ENSMUSG00000055471.8	ENSMUST00000086639.6	chr17	29	-																CLINVAR-H0231315		CLINVAR	2452127.0	False	False	False	False	False	0
ALK	ENSG00000171094.11	ENST00000389048.3	chr2	29	-	True	29917796	29917796	C	T	ENST00000389048.3:c.872G>A	R291H	Missense	E_3	SNP	False	4	Class 4: Mutated sequences are not identical.	0aa	0aa	Alk	ENSMUSG00000055471.8	ENSMUST00000086639.6	chr17	29	-																CLINVAR-H0231316		CLINVAR	404374.0	False	False	False	False	False	0
ALK	ENSG00000171094.11	ENST00000389048.3	chr2	29	-	True	29917797	29917797	G	A	ENST00000389048.3:c.871C>T	R291C	Missense	E_3	SNP	False	4	Class 4: Mutated sequences are not identical.	0aa	0aa	Alk	ENSMUSG00000055471.8	ENSMUST00000086639.6	chr17	29	-																CLINVAR-H0231317		CLINVAR	470903.0	False	False	False	False	False	0
ALK	ENSG00000171094.11	ENST00000389048.3	chr2	29	-	True	29917797	29917797	G	T	ENST00000389048.3:c.871C>A	R291S	Missense	E_3	SNP	False	4	Class 4: Mutated sequences are not identical.	0aa	0aa	Alk	ENSMUSG00000055471.8	ENSMUST00000086639.6	chr17	29	-																CLINVAR-H0231318		CLINVAR	659947.0	False	False	False	False	False	0
ALK	ENSG00000171094.11	ENST00000389048.3	chr2	29	-	True	29917817	29917817	C	T	ENST00000389048.3:c.851G>A	R284K	Missense	E_3	SNP	False	4	Class 4: Mutated sequences are not identical.	0aa	0aa	Alk	ENSMUSG00000055471.8	ENSMUST00000086639.6	chr17	29	-																CLINVAR-H0231330		CLINVAR	567496.0	False	False	False	False	False	0
ALK	ENSG00000171094.11	ENST00000389048.3	chr2	29	-	True	29917818	29917818	T	A	ENST00000389048.3:c.850A>T	R284W	Missense	E_3	SNP	False	4	Class 4: Mutated sequences are not identical.	0aa	0aa	Alk	ENSMUSG00000055471.8	ENSMUST00000086639.6	chr17	29	-																CLINVAR-H0231331		CLINVAR	841412.0	False	False	False	False	False	0
ALK	ENSG00000171094.11	ENST00000389048.3	chr2	29	-	True	29917818	29917818	T	C	ENST00000389048.3:c.850A>G	R284G	Missense	E_3	SNP	False	4	Class 4: Mutated sequences are not identical.	0aa	0aa	Alk	ENSMUSG00000055471.8	ENSMUST00000086639.6	chr17	29	-																CLINVAR-H0231332		CLINVAR	1487419.0	False	False	False	False	False	0
ALK	ENSG00000171094.11	ENST00000389048.3	chr2	29	-	True	29917822	29917822	G	A	ENST00000389048.3:c.846C>T	D282delinsD	Silent	E_3	SNP	False	4	Class 4: Mutated sequences are not identical.	0aa	0aa	Alk	ENSMUSG00000055471.8	ENSMUST00000086639.6	chr17	29	-																CLINVAR-H0231333		CLINVAR	392109.0	False	False	False	False	False	0
ALK	ENSG00000171094.11	ENST00000389048.3	chr2	29	-	True	29917824	29917824	C	A	ENST00000389048.3:c.844G>T	D282Y	Missense	E_3	SNP	False	4	Class 4: Mutated sequences are not identical.	0aa	0aa	Alk	ENSMUSG00000055471.8	ENSMUST00000086639.6	chr17	29	-																CLINVAR-H0231334		CLINVAR	2004682.0	False	False	False	False	False	0
ALK	ENSG00000171094.11	ENST00000389048.3	chr2	29	-	True	29917824	29917824	C	G	ENST00000389048.3:c.844G>C	D282H	Missense	E_3	SNP	False	4	Class 4: Mutated sequences are not identical.	0aa	0aa	Alk	ENSMUSG00000055471.8	ENSMUST00000086639.6	chr17	29	-																CLINVAR-H0231335		CLINVAR	2562272.0	False	False	False	False	False	0
ALK	ENSG00000171094.11	ENST00000389048.3	chr2	29	-	True	29917824	29917824	C	T	ENST00000389048.3:c.844G>A	D282N	Missense	E_3	SNP	False	4	Class 4: Mutated sequences are not identical.	0aa	0aa	Alk	ENSMUSG00000055471.8	ENSMUST00000086639.6	chr17	29	-																CLINVAR-H0231336		CLINVAR	1006044.0	False	False	False	False	False	0
ALK	ENSG00000171094.11	ENST00000389048.3	chr2	29	-	True	29917887	29917887	T	A	ENST00000389048.3:c.788-7A>T		Non_Coding,I	I_2	SNP	False	4	Class 4: Mutated sequences are not identical.	0aa	0aa	Alk	ENSMUSG00000055471.8	ENSMUST00000086639.6	chr17	29	-																CLINVAR-H0231381		CLINVAR	1088335.0	False	False	False	False	False	0
ALK	ENSG00000171094.11	ENST00000389048.3	chr2	29	-	True	29917887	29917887	T	C	ENST00000389048.3:c.788-7A>G		Non_Coding,I	I_2	SNP	False	4	Class 4: Mutated sequences are not identical.	0aa	0aa	Alk	ENSMUSG00000055471.8	ENSMUST00000086639.6	chr17	29	-																CLINVAR-H0231382		CLINVAR	699002.0	False	False	False	False	False	0
ALK	ENSG00000171094.11	ENST00000389048.3	chr2	29	-	True	29917890	29917890	T	C	ENST00000389048.3:c.788-10A>G		Non_Coding,I	I_2	SNP	False	4	Class 4: Mutated sequences are not identical.	0aa	0aa	Alk	ENSMUSG00000055471.8	ENSMUST00000086639.6	chr17	29	-																CLINVAR-H0231384		CLINVAR	1156575.0	False	False	False	False	False	0
ALK	ENSG00000171094.11	ENST00000389048.3	chr2	29	-	True	29917940	29917940	C	G	ENST00000389048.3:c.788-60G>C		Non_Coding,I	I_2	SNP	False	4	Class 4: Mutated sequences are not identical.	0aa	0aa	Alk	ENSMUSG00000055471.8	ENSMUST00000086639.6	chr17	29	-																CLINVAR-H0231391		CLINVAR	1251902.0	False	False	False	False	False	0
ALK	ENSG00000171094.11	ENST00000389048.3	chr2	29	-	True	29940332	29940332	A	G	ENST00000389048.3:c.787+112T>C		Non_Coding,I	I_2	SNP	False	4	Class 4: Mutated sequences are not identical.	0aa	0aa	Alk	ENSMUSG00000055471.8	ENSMUST00000086639.6	chr17	29	-																CLINVAR-H0231394		CLINVAR	1182694.0	False	False	False	False	False	0
ALK	ENSG00000171094.11	ENST00000389048.3	chr2	29	-	True	29940427	29940427	A	G	ENST00000389048.3:c.787+17T>C		Non_Coding,I	I_2	SNP	False	4	Class 4: Mutated sequences are not identical.	0aa	0aa	Alk	ENSMUSG00000055471.8	ENSMUST00000086639.6	chr17	29	-																CLINVAR-H0231395		CLINVAR	1589258.0	False	False	False	False	False	0
ALK	ENSG00000171094.11	ENST00000389048.3	chr2	29	-	True	29940427	29940427	A	T	ENST00000389048.3:c.787+17T>A		Non_Coding,I	I_2	SNP	False	4	Class 4: Mutated sequences are not identical.	0aa	0aa	Alk	ENSMUSG00000055471.8	ENSMUST00000086639.6	chr17	29	-																CLINVAR-H0231396		CLINVAR	2165210.0	False	False	False	False	False	0
ALK	ENSG00000171094.11	ENST00000389048.3	chr2	29	-	True	29940430	29940430	A	C	ENST00000389048.3:c.787+14T>G		Non_Coding,I	I_2	SNP	False	4	Class 4: Mutated sequences are not identical.	0aa	0aa	Alk	ENSMUSG00000055471.8	ENSMUST00000086639.6	chr17	29	-																CLINVAR-H0231398		CLINVAR	1529406.0	False	False	False	False	False	0
ALK	ENSG00000171094.11	ENST00000389048.3	chr2	29	-	True	29940436	29940436	A	T	ENST00000389048.3:c.787+8T>A		Non_Coding,I	I_2	SNP	False	4	Class 4: Mutated sequences are not identical.	0aa	0aa	Alk	ENSMUSG00000055471.8	ENSMUST00000086639.6	chr17	29	-																CLINVAR-H0231399		CLINVAR	1665276.0	False	False	False	False	False	0
ALK	ENSG00000171094.11	ENST00000389048.3	chr2	29	-	True	29940437	29940437	T	C	ENST00000389048.3:c.787+7A>G		Non_Coding,I	I_2	SNP	False	4	Class 4: Mutated sequences are not identical.	0aa	0aa	Alk	ENSMUSG00000055471.8	ENSMUST00000086639.6	chr17	29	-																CLINVAR-H0231400		CLINVAR	1359370.0	False	False	False	False	False	0
ALK	ENSG00000171094.11	ENST00000389048.3	chr2	29	-	True	29940438	29940438	A	G	ENST00000389048.3:c.787+6T>C		Non_Coding,I	I_2	SNP	False	4	Class 4: Mutated sequences are not identical.	0aa	0aa	Alk	ENSMUSG00000055471.8	ENSMUST00000086639.6	chr17	29	-																CLINVAR-H0231401		CLINVAR	642506.0	False	False	False	False	False	0
ALK	ENSG00000171094.11	ENST00000389048.3	chr2	29	-	True	29940487	29940487	T	C	ENST00000389048.3:c.744A>G	I248M	Missense	E_2	SNP	False	4	Class 4: Mutated sequences are not identical.	0aa	0aa	Alk	ENSMUSG00000055471.8	ENSMUST00000086639.6	chr17	29	-																CLINVAR-H0231436		CLINVAR	638883.0	False	False	False	False	False	0
ALK	ENSG00000171094.11	ENST00000389048.3	chr2	29	-	True	29940489	29940489	T	C	ENST00000389048.3:c.742A>G	I248V	Missense	E_2	SNP	False	4	Class 4: Mutated sequences are not identical.	0aa	0aa	Alk	ENSMUSG00000055471.8	ENSMUST00000086639.6	chr17	29	-																CLINVAR-H0231437		CLINVAR	2676097.0	False	False	False	False	False	0
ALK	ENSG00000171094.11	ENST00000389048.3	chr2	29	-	True	29940508	29940508	A	C	ENST00000389048.3:c.723T>G	F241L	Missense	E_2	SNP	False	4	Class 4: Mutated sequences are not identical.	0aa	0aa	Alk	ENSMUSG00000055471.8	ENSMUST00000086639.6	chr17	29	-																CLINVAR-H0231448		CLINVAR	2566563.0	False	False	False	False	False	0
ALK	ENSG00000171094.11	ENST00000389048.3	chr2	29	-	True	29940508	29940508	A	T	ENST00000389048.3:c.723T>A	F241L	Missense	E_2	SNP	False	4	Class 4: Mutated sequences are not identical.	0aa	0aa	Alk	ENSMUSG00000055471.8	ENSMUST00000086639.6	chr17	29	-																CLINVAR-H0231449		CLINVAR	1019712.0	False	False	False	False	False	0
ALK	ENSG00000171094.11	ENST00000389048.3	chr2	29	-	True	29940512	29940512	T	A	ENST00000389048.3:c.719A>T	Y240F	Missense	E_2	SNP	False	4	Class 4: Mutated sequences are not identical.	0aa	0aa	Alk	ENSMUSG00000055471.8	ENSMUST00000086639.6	chr17	29	-																CLINVAR-H0231450		CLINVAR	2125869.0	False	False	False	False	False	0
ALK	ENSG00000171094.11	ENST00000389048.3	chr2	29	-	True	29940512	29940512	T	C	ENST00000389048.3:c.719A>G	Y240C	Missense	E_2	SNP	False	4	Class 4: Mutated sequences are not identical.	0aa	0aa	Alk	ENSMUSG00000055471.8	ENSMUST00000086639.6	chr17	29	-																CLINVAR-H0231451		CLINVAR	573005.0	False	False	False	False	False	0
ALK	ENSG00000171094.11	ENST00000389048.3	chr2	29	-	True	29940516	29940516	C	A	ENST00000389048.3:c.715G>T	D239Y	Missense	E_2	SNP	False	4	Class 4: Mutated sequences are not identical.	0aa	0aa	Alk	ENSMUSG00000055471.8	ENSMUST00000086639.6	chr17	29	-																CLINVAR-H0231452		CLINVAR	1757435.0	False	False	False	False	False	0
ALK	ENSG00000171094.11	ENST00000389048.3	chr2	29	-	True	29940522	29940522	A	G	ENST00000389048.3:c.709T>C	S237P	Missense	E_2	SNP	False	4	Class 4: Mutated sequences are not identical.	0aa	0aa	Alk	ENSMUSG00000055471.8	ENSMUST00000086639.6	chr17	29	-																CLINVAR-H0231456		CLINVAR	862027.0	False	False	False	False	False	0
ALK	ENSG00000171094.11	ENST00000389048.3	chr2	29	-	True	29940532	29940532	C	T	ENST00000389048.3:c.699G>A	M233I	Missense	E_2	SNP	False	4	Class 4: Mutated sequences are not identical.	0aa	0aa	Alk	ENSMUSG00000055471.8	ENSMUST00000086639.6	chr17	29	-																CLINVAR-H0231465		CLINVAR	470896.0	False	False	False	False	False	0
ALK	ENSG00000171094.11	ENST00000389048.3	chr2	29	-	True	29940534	29940534	T	C	ENST00000389048.3:c.697A>G	M233V	Missense	E_2	SNP	False	4	Class 4: Mutated sequences are not identical.	0aa	0aa	Alk	ENSMUSG00000055471.8	ENSMUST00000086639.6	chr17	29	-																CLINVAR-H0231466		CLINVAR	851355.0	False	False	False	False	False	0
ALK	ENSG00000171094.11	ENST00000389048.3	chr2	29	-	True	29940536	29940536	T	C	ENST00000389048.3:c.695A>G	N232S	Missense	E_2	SNP	False	4	Class 4: Mutated sequences are not identical.	0aa	0aa	Alk	ENSMUSG00000055471.8	ENSMUST00000086639.6	chr17	29	-																CLINVAR-H0231467		CLINVAR	1756310.0	False	False	False	False	False	0
ALK	ENSG00000171094.11	ENST00000389048.3	chr2	29	-	True	29940536	29940536	T	G	ENST00000389048.3:c.695A>C	N232T	Missense	E_2	SNP	False	4	Class 4: Mutated sequences are not identical.	0aa	0aa	Alk	ENSMUSG00000055471.8	ENSMUST00000086639.6	chr17	29	-																CLINVAR-H0231468		CLINVAR	1052134.0	False	False	False	False	False	0
ALK	ENSG00000171094.11	ENST00000389048.3	chr2	29	-	True	29940552	29940552	A	G	ENST00000389048.3:c.679T>C	L227delinsL	Silent	E_2	SNP	False	4	Class 4: Mutated sequences are not identical.	0aa	0aa	Alk	ENSMUSG00000055471.8	ENSMUST00000086639.6	chr17	29	-																CLINVAR-H0231479		CLINVAR	470895.0	False	False	False	False	False	0
ALK	ENSG00000171094.11	ENST00000389048.3	chr2	29	-	True	29940580	29940580	A	T	ENST00000389048.3:c.668-17T>A		Non_Coding,I	I_1	SNP	False	4	Class 4: Mutated sequences are not identical.	0aa	0aa	Alk	ENSMUSG00000055471.8	ENSMUST00000086639.6	chr17	29	-																CLINVAR-H0231496		CLINVAR	1596644.0	False	False	False	False	False	0
ALK	ENSG00000171094.11	ENST00000389048.3	chr2	29	-	True	30142623	30142623	A	T	ENST00000389048.3:c.667+236T>A		Non_Coding,I	I_1	SNP	False	4	Class 4: Mutated sequences are not identical.	0aa	0aa	Alk	ENSMUSG00000055471.8	ENSMUST00000086639.6	chr17	29	-																CLINVAR-H0231501		CLINVAR	1192101.0	False	False	False	False	False	0
ALK	ENSG00000171094.11	ENST00000389048.3	chr2	29	-	True	30142760	30142760	G	A	ENST00000389048.3:c.667+99C>T		Non_Coding,I	I_1	SNP	False	4	Class 4: Mutated sequences are not identical.	0aa	0aa	Alk	ENSMUSG00000055471.8	ENSMUST00000086639.6	chr17	29	-																CLINVAR-H0231503		CLINVAR	1181874.0	False	False	False	False	False	0
ALK	ENSG00000171094.11	ENST00000389048.3	chr2	29	-	True	30142842	30142842	A	G	ENST00000389048.3:c.667+17T>C		Non_Coding,I	I_1	SNP	False	4	Class 4: Mutated sequences are not identical.	0aa	0aa	Alk	ENSMUSG00000055471.8	ENSMUST00000086639.6	chr17	29	-																CLINVAR-H0231504		CLINVAR	1574278.0	False	False	False	False	False	0
ALK	ENSG00000171094.11	ENST00000389048.3	chr2	29	-	True	30142845	30142845	C	A	ENST00000389048.3:c.667+14G>T		Non_Coding,I	I_1	SNP	False	4	Class 4: Mutated sequences are not identical.	0aa	0aa	Alk	ENSMUSG00000055471.8	ENSMUST00000086639.6	chr17	29	-																CLINVAR-H0231506		CLINVAR	1573776.0	False	False	False	False	False	0
ALK	ENSG00000171094.11	ENST00000389048.3	chr2	29	-	True	30142845	30142845	C	T	ENST00000389048.3:c.667+14G>A		Non_Coding,I	I_1	SNP	False	4	Class 4: Mutated sequences are not identical.	0aa	0aa	Alk	ENSMUSG00000055471.8	ENSMUST00000086639.6	chr17	29	-																CLINVAR-H0231507		CLINVAR	2168833.0	False	False	False	False	False	0
ALK	ENSG00000171094.11	ENST00000389048.3	chr2	29	-	True	30142908	30142908	C	T	ENST00000389048.3:c.618G>A	A206delinsA	Silent	E_1	SNP	False	4	Class 4: Mutated sequences are not identical.	0aa	0aa	Alk	ENSMUSG00000055471.8	ENSMUST00000086639.6	chr17	29	-																CLINVAR-H0231549		CLINVAR	239847.0	False	False	False	False	False	0
ALK	ENSG00000171094.11	ENST00000389048.3	chr2	29	-	True	30142909	30142909	G	A	ENST00000389048.3:c.617C>T	A206V	Missense	E_1	SNP	False	4	Class 4: Mutated sequences are not identical.	0aa	0aa	Alk	ENSMUSG00000055471.8	ENSMUST00000086639.6	chr17	29	-																CLINVAR-H0231550		CLINVAR	1437301.0	False	False	False	False	False	0
ALK	ENSG00000171094.11	ENST00000389048.3	chr2	29	-	True	30142910	30142910	C	T	ENST00000389048.3:c.616G>A	A206T	Missense	E_1	SNP	False	4	Class 4: Mutated sequences are not identical.	0aa	0aa	Alk	ENSMUSG00000055471.8	ENSMUST00000086639.6	chr17	29	-																CLINVAR-H0231551		CLINVAR	538257.0	False	False	False	False	False	0
ALK	ENSG00000171094.11	ENST00000389048.3	chr2	29	-	True	30142986	30142986	T	C	ENST00000389048.3:c.540A>G	Q180delinsQ	Silent	E_1	SNP	False	4	Class 4: Mutated sequences are not identical.	0aa	0aa	Alk	ENSMUSG00000055471.8	ENSMUST00000086639.6	chr17	29	-																CLINVAR-H0231618		CLINVAR	1747342.0	False	False	False	False	False	0
ALK	ENSG00000171094.11	ENST00000389048.3	chr2	29	-	True	30142986	30142986	T	G	ENST00000389048.3:c.540A>C	Q180H	Missense	E_1	SNP	False	4	Class 4: Mutated sequences are not identical.	0aa	0aa	Alk	ENSMUSG00000055471.8	ENSMUST00000086639.6	chr17	29	-																CLINVAR-H0231619		CLINVAR	660784.0	False	False	False	False	False	0
ALK	ENSG00000171094.11	ENST00000389048.3	chr2	29	-	True	30142989	30142989	G	A	ENST00000389048.3:c.537C>T	R179delinsR	Silent	E_1	SNP	False	4	Class 4: Mutated sequences are not identical.	0aa	0aa	Alk	ENSMUSG00000055471.8	ENSMUST00000086639.6	chr17	29	-																CLINVAR-H0231620		CLINVAR	2586664.0	False	False	False	False	False	0
ALK	ENSG00000171094.11	ENST00000389048.3	chr2	29	-	True	30142990	30142990	C	A	ENST00000389048.3:c.536G>T	R179L	Missense	E_1	SNP	False	4	Class 4: Mutated sequences are not identical.	0aa	0aa	Alk	ENSMUSG00000055471.8	ENSMUST00000086639.6	chr17	29	-																CLINVAR-H0231621		CLINVAR	1038235.0	False	False	False	False	False	0
ALK	ENSG00000171094.11	ENST00000389048.3	chr2	29	-	True	30142990	30142990	C	T	ENST00000389048.3:c.536G>A	R179H	Missense	E_1	SNP	False	4	Class 4: Mutated sequences are not identical.	0aa	0aa	Alk	ENSMUSG00000055471.8	ENSMUST00000086639.6	chr17	29	-																CLINVAR-H0231622		CLINVAR	1436502.0	False	False	False	False	False	0
ALK	ENSG00000171094.11	ENST00000389048.3	chr2	29	-	True	30142991	30142991	G	A	ENST00000389048.3:c.535C>T	R179C	Missense	E_1	SNP	False	4	Class 4: Mutated sequences are not identical.	0aa	0aa	Alk	ENSMUSG00000055471.8	ENSMUST00000086639.6	chr17	29	-																CLINVAR-H0231623		CLINVAR	858126.0	False	False	False	False	False	0
ALK	ENSG00000171094.11	ENST00000389048.3	chr2	29	-	True	30142991	30142991	G	T	ENST00000389048.3:c.535C>A	R179S	Missense	E_1	SNP	False	4	Class 4: Mutated sequences are not identical.	0aa	0aa	Alk	ENSMUSG00000055471.8	ENSMUST00000086639.6	chr17	29	-																CLINVAR-H0231624		CLINVAR	1747054.0	False	False	False	False	False	0
ALK	ENSG00000171094.11	ENST00000389048.3	chr2	29	-	True	30143049	30143049	C	G	ENST00000389048.3:c.477G>C	G159delinsG	Silent	E_1	SNP	False	4	Class 4: Mutated sequences are not identical.	0aa	0aa	Alk	ENSMUSG00000055471.8	ENSMUST00000086639.6	chr17	29	-																CLINVAR-H0231666		CLINVAR	1108553.0	False	False	False	False	False	0
ALK	ENSG00000171094.11	ENST00000389048.3	chr2	29	-	True	30143049	30143049	C	T	ENST00000389048.3:c.477G>A	G159delinsG	Silent	E_1	SNP	False	4	Class 4: Mutated sequences are not identical.	0aa	0aa	Alk	ENSMUSG00000055471.8	ENSMUST00000086639.6	chr17	29	-																CLINVAR-H0231667		CLINVAR	706127.0	False	False	False	False	False	0
ALK	ENSG00000171094.11	ENST00000389048.3	chr2	29	-	True	30143051	30143051	C	T	ENST00000389048.3:c.475G>A	G159R	Missense	E_1	SNP	False	4	Class 4: Mutated sequences are not identical.	0aa	0aa	Alk	ENSMUSG00000055471.8	ENSMUST00000086639.6	chr17	29	-																CLINVAR-H0231669		CLINVAR	951508.0	False	False	False	False	False	0
ALK	ENSG00000171094.11	ENST00000389048.3	chr2	29	-	True	30143061	30143061	G	A	ENST00000389048.3:c.465C>T	V155delinsV	Silent	E_1	SNP	False	4	Class 4: Mutated sequences are not identical.	0aa	0aa	Alk	ENSMUSG00000055471.8	ENSMUST00000086639.6	chr17	29	-																CLINVAR-H0231682		CLINVAR	1742232.0	False	False	False	False	False	0
ALK	ENSG00000171094.11	ENST00000389048.3	chr2	29	-	True	30143062	30143062	A	C	ENST00000389048.3:c.464T>G	V155G	Missense	E_1	SNP	False	4	Class 4: Mutated sequences are not identical.	0aa	0aa	Alk	ENSMUSG00000055471.8	ENSMUST00000086639.6	chr17	29	-																CLINVAR-H0231683		CLINVAR	1503527.0	False	False	False	False	False	0
ALK	ENSG00000171094.11	ENST00000389048.3	chr2	29	-	True	30143062	30143062	A	T	ENST00000389048.3:c.464T>A	V155D	Missense	E_1	SNP	False	4	Class 4: Mutated sequences are not identical.	0aa	0aa	Alk	ENSMUSG00000055471.8	ENSMUST00000086639.6	chr17	29	-																CLINVAR-H0231684		CLINVAR	1008011.0	False	False	False	False	False	0
ALK	ENSG00000171094.11	ENST00000389048.3	chr2	29	-	True	30143063	30143063	C	G	ENST00000389048.3:c.463G>C	V155L	Missense	E_1	SNP	False	4	Class 4: Mutated sequences are not identical.	0aa	0aa	Alk	ENSMUSG00000055471.8	ENSMUST00000086639.6	chr17	29	-																CLINVAR-H0231685		CLINVAR	857536.0	False	False	False	False	False	0
ALK	ENSG00000171094.11	ENST00000389048.3	chr2	29	-	True	30143063	30143063	C	T	ENST00000389048.3:c.463G>A	V155I	Missense	E_1	SNP	False	4	Class 4: Mutated sequences are not identical.	0aa	0aa	Alk	ENSMUSG00000055471.8	ENSMUST00000086639.6	chr17	29	-																CLINVAR-H0231686		CLINVAR	1016540.0	False	False	False	False	False	0
ALK	ENSG00000171094.11	ENST00000389048.3	chr2	29	-	True	30143079	30143079	C	A	ENST00000389048.3:c.447G>T	A149delinsA	Silent	E_1	SNP	False	4	Class 4: Mutated sequences are not identical.	0aa	0aa	Alk	ENSMUSG00000055471.8	ENSMUST00000086639.6	chr17	29	-																CLINVAR-H0231696		CLINVAR	1740902.0	False	False	False	False	False	0
ALK	ENSG00000171094.11	ENST00000389048.3	chr2	29	-	True	30143079	30143079	C	G	ENST00000389048.3:c.447G>C	A149delinsA	Silent	E_1	SNP	False	4	Class 4: Mutated sequences are not identical.	0aa	0aa	Alk	ENSMUSG00000055471.8	ENSMUST00000086639.6	chr17	29	-																CLINVAR-H0231697		CLINVAR	2091721.0	False	False	False	False	False	0
ALK	ENSG00000171094.11	ENST00000389048.3	chr2	29	-	True	30143079	30143079	C	T	ENST00000389048.3:c.447G>A	A149delinsA	Silent	E_1	SNP	False	4	Class 4: Mutated sequences are not identical.	0aa	0aa	Alk	ENSMUSG00000055471.8	ENSMUST00000086639.6	chr17	29	-																CLINVAR-H0231698		CLINVAR	1740897.0	False	False	False	False	False	0
ALK	ENSG00000171094.11	ENST00000389048.3	chr2	29	-	True	30143080	30143080	G	A	ENST00000389048.3:c.446C>T	A149V	Missense	E_1	SNP	False	4	Class 4: Mutated sequences are not identical.	0aa	0aa	Alk	ENSMUSG00000055471.8	ENSMUST00000086639.6	chr17	29	-																CLINVAR-H0231699		CLINVAR	568081.0	False	False	False	False	False	0
ALK	ENSG00000171094.11	ENST00000389048.3	chr2	29	-	True	30143080	30143080	G	T	ENST00000389048.3:c.446C>A	A149E	Missense	E_1	SNP	False	4	Class 4: Mutated sequences are not identical.	0aa	0aa	Alk	ENSMUSG00000055471.8	ENSMUST00000086639.6	chr17	29	-																CLINVAR-H0231701		CLINVAR	2128756.0	False	False	False	False	False	0
ALK	ENSG00000171094.11	ENST00000389048.3	chr2	29	-	True	30143081	30143081	C	T	ENST00000389048.3:c.445G>A	A149T	Missense	E_1	SNP	False	4	Class 4: Mutated sequences are not identical.	0aa	0aa	Alk	ENSMUSG00000055471.8	ENSMUST00000086639.6	chr17	29	-																CLINVAR-H0231702		CLINVAR	1740765.0	False	False	False	False	False	0
ALK	ENSG00000171094.11	ENST00000389048.3	chr2	29	-	True	30143164	30143164	C	A	ENST00000389048.3:c.362G>T	R121L	Missense	E_1	SNP	False	4	Class 4: Mutated sequences are not identical.	0aa	0aa	Alk	ENSMUSG00000055471.8	ENSMUST00000086639.6	chr17	29	-																CLINVAR-H0231778		CLINVAR	404368.0	False	False	False	False	False	0
ALK	ENSG00000171094.11	ENST00000389048.3	chr2	29	-	True	30143164	30143164	C	T	ENST00000389048.3:c.362G>A	R121Q	Missense	E_1	SNP	False	4	Class 4: Mutated sequences are not identical.	0aa	0aa	Alk	ENSMUSG00000055471.8	ENSMUST00000086639.6	chr17	29	-																CLINVAR-H0231779		CLINVAR	834951.0	False	False	False	False	False	0
ALK	ENSG00000171094.11	ENST00000389048.3	chr2	29	-	True	30143165	30143165	G	A	ENST00000389048.3:c.361C>T	R121W	Missense	E_1	SNP	False	4	Class 4: Mutated sequences are not identical.	0aa	0aa	Alk	ENSMUSG00000055471.8	ENSMUST00000086639.6	chr17	29	-																CLINVAR-H0231780		CLINVAR	938797.0	False	False	False	False	False	0
ALK	ENSG00000171094.11	ENST00000389048.3	chr2	29	-	True	30143165	30143165	G	T	ENST00000389048.3:c.361C>A	R121delinsR	Silent	E_1	SNP	False	4	Class 4: Mutated sequences are not identical.	0aa	0aa	Alk	ENSMUSG00000055471.8	ENSMUST00000086639.6	chr17	29	-																CLINVAR-H0231781		CLINVAR	730558.0	False	False	False	False	False	0
ALK	ENSG00000171094.11	ENST00000389048.3	chr2	29	-	True	30143172	30143172	T	A	ENST00000389048.3:c.354A>T	A118delinsA	Silent	E_1	SNP	False	4	Class 4: Mutated sequences are not identical.	0aa	0aa	Alk	ENSMUSG00000055471.8	ENSMUST00000086639.6	chr17	29	-																CLINVAR-H0231791		CLINVAR	699874.0	False	False	False	False	False	0
ALK	ENSG00000171094.11	ENST00000389048.3	chr2	29	-	True	30143172	30143172	T	C	ENST00000389048.3:c.354A>G	A118delinsA	Silent	E_1	SNP	False	4	Class 4: Mutated sequences are not identical.	0aa	0aa	Alk	ENSMUSG00000055471.8	ENSMUST00000086639.6	chr17	29	-																CLINVAR-H0231792		CLINVAR	1102362.0	False	False	False	False	False	0
ALK	ENSG00000171094.11	ENST00000389048.3	chr2	29	-	True	30143172	30143172	T	G	ENST00000389048.3:c.354A>C	A118delinsA	Silent	E_1	SNP	False	4	Class 4: Mutated sequences are not identical.	0aa	0aa	Alk	ENSMUSG00000055471.8	ENSMUST00000086639.6	chr17	29	-																CLINVAR-H0231793		CLINVAR	1148254.0	False	False	False	False	False	0
ALK	ENSG00000171094.11	ENST00000389048.3	chr2	29	-	True	30143174	30143174	C	A	ENST00000389048.3:c.352G>T	A118S	Missense	E_1	SNP	False	4	Class 4: Mutated sequences are not identical.	0aa	0aa	Alk	ENSMUSG00000055471.8	ENSMUST00000086639.6	chr17	29	-																CLINVAR-H0231794		CLINVAR	582734.0	False	False	False	False	False	0
ALK	ENSG00000171094.11	ENST00000389048.3	chr2	29	-	True	30143174	30143174	C	G	ENST00000389048.3:c.352G>C	A118P	Missense	E_1	SNP	False	4	Class 4: Mutated sequences are not identical.	0aa	0aa	Alk	ENSMUSG00000055471.8	ENSMUST00000086639.6	chr17	29	-																CLINVAR-H0231795		CLINVAR	945000.0	False	False	False	False	False	0
ALK	ENSG00000171094.11	ENST00000389048.3	chr2	29	-	True	30143178	30143178	G	A	ENST00000389048.3:c.348C>T	A116delinsA	Silent	E_1	SNP	False	4	Class 4: Mutated sequences are not identical.	0aa	0aa	Alk	ENSMUSG00000055471.8	ENSMUST00000086639.6	chr17	29	-																CLINVAR-H0231803		CLINVAR	1080287.0	False	False	False	False	False	0
ALK	ENSG00000171094.11	ENST00000389048.3	chr2	29	-	True	30143178	30143178	G	T	ENST00000389048.3:c.348C>A	A116delinsA	Silent	E_1	SNP	False	4	Class 4: Mutated sequences are not identical.	0aa	0aa	Alk	ENSMUSG00000055471.8	ENSMUST00000086639.6	chr17	29	-																CLINVAR-H0231804		CLINVAR	1731909.0	False	False	False	False	False	0
ALK	ENSG00000171094.11	ENST00000389048.3	chr2	29	-	True	30143179	30143179	G	A	ENST00000389048.3:c.347C>T	A116V	Missense	E_1	SNP	False	4	Class 4: Mutated sequences are not identical.	0aa	0aa	Alk	ENSMUSG00000055471.8	ENSMUST00000086639.6	chr17	29	-																CLINVAR-H0231805		CLINVAR	1378603.0	False	False	False	False	False	0
ALK	ENSG00000171094.11	ENST00000389048.3	chr2	29	-	True	30143179	30143179	G	C	ENST00000389048.3:c.347C>G	A116G	Missense	E_1	SNP	False	4	Class 4: Mutated sequences are not identical.	0aa	0aa	Alk	ENSMUSG00000055471.8	ENSMUST00000086639.6	chr17	29	-																CLINVAR-H0231806		CLINVAR	2587536.0	False	False	False	False	False	0
ALK	ENSG00000171094.11	ENST00000389048.3	chr2	29	-	True	30143179	30143179	G	T	ENST00000389048.3:c.347C>A	A116D	Missense	E_1	SNP	False	4	Class 4: Mutated sequences are not identical.	0aa	0aa	Alk	ENSMUSG00000055471.8	ENSMUST00000086639.6	chr17	29	-																CLINVAR-H0231807		CLINVAR	944870.0	False	False	False	False	False	0
ALK	ENSG00000171094.11	ENST00000389048.3	chr2	29	-	True	30143193	30143193	G	A	ENST00000389048.3:c.333C>T	T111delinsT	Silent	E_1	SNP	False	4	Class 4: Mutated sequences are not identical.	0aa	0aa	Alk	ENSMUSG00000055471.8	ENSMUST00000086639.6	chr17	29	-																CLINVAR-H0231824		CLINVAR	1086081.0	False	False	False	False	False	0
ALK	ENSG00000171094.11	ENST00000389048.3	chr2	29	-	True	30143193	30143193	G	C	ENST00000389048.3:c.333C>G	T111delinsT	Silent	E_1	SNP	False	4	Class 4: Mutated sequences are not identical.	0aa	0aa	Alk	ENSMUSG00000055471.8	ENSMUST00000086639.6	chr17	29	-																CLINVAR-H0231825		CLINVAR	1730387.0	False	False	False	False	False	0
ALK	ENSG00000171094.11	ENST00000389048.3	chr2	29	-	True	30143194	30143194	G	A	ENST00000389048.3:c.332C>T	T111I	Missense	E_1	SNP	False	4	Class 4: Mutated sequences are not identical.	0aa	0aa	Alk	ENSMUSG00000055471.8	ENSMUST00000086639.6	chr17	29	-																CLINVAR-H0231826		CLINVAR	1058721.0	False	False	False	False	False	0
ALK	ENSG00000171094.11	ENST00000389048.3	chr2	29	-	True	30143195	30143195	T	C	ENST00000389048.3:c.331A>G	T111A	Missense	E_1	SNP	False	4	Class 4: Mutated sequences are not identical.	0aa	0aa	Alk	ENSMUSG00000055471.8	ENSMUST00000086639.6	chr17	29	-																CLINVAR-H0231827		CLINVAR	2452101.0	False	False	False	False	False	0
ALK	ENSG00000171094.11	ENST00000389048.3	chr2	29	-	True	30143202	30143202	G	A	ENST00000389048.3:c.324C>T	V108delinsV	Silent	E_1	SNP	False	4	Class 4: Mutated sequences are not identical.	0aa	0aa	Alk	ENSMUSG00000055471.8	ENSMUST00000086639.6	chr17	29	-																CLINVAR-H0231833		CLINVAR	1102026.0	False	False	False	False	False	0
ALK	ENSG00000171094.11	ENST00000389048.3	chr2	29	-	True	30143204	30143204	C	A	ENST00000389048.3:c.322G>T	V108F	Missense	E_1	SNP	False	4	Class 4: Mutated sequences are not identical.	0aa	0aa	Alk	ENSMUSG00000055471.8	ENSMUST00000086639.6	chr17	29	-																CLINVAR-H0231834		CLINVAR	1422733.0	False	False	False	False	False	0
ALK	ENSG00000171094.11	ENST00000389048.3	chr2	29	-	True	30143204	30143204	C	T	ENST00000389048.3:c.322G>A	V108I	Missense	E_1	SNP	False	4	Class 4: Mutated sequences are not identical.	0aa	0aa	Alk	ENSMUSG00000055471.8	ENSMUST00000086639.6	chr17	29	-																CLINVAR-H0231835		CLINVAR	1019332.0	False	False	False	False	False	0
ALK	ENSG00000171094.11	ENST00000389048.3	chr2	29	-	True	30143211	30143211	C	A	ENST00000389048.3:c.315G>T	A105delinsA	Silent	E_1	SNP	False	4	Class 4: Mutated sequences are not identical.	0aa	0aa	Alk	ENSMUSG00000055471.8	ENSMUST00000086639.6	chr17	29	-																CLINVAR-H0231848		CLINVAR	2110663.0	False	False	False	False	False	0
ALK	ENSG00000171094.11	ENST00000389048.3	chr2	29	-	True	30143211	30143211	C	G	ENST00000389048.3:c.315G>C	A105delinsA	Silent	E_1	SNP	False	4	Class 4: Mutated sequences are not identical.	0aa	0aa	Alk	ENSMUSG00000055471.8	ENSMUST00000086639.6	chr17	29	-																CLINVAR-H0231849		CLINVAR	1150321.0	False	False	False	False	False	0
ALK	ENSG00000171094.11	ENST00000389048.3	chr2	29	-	True	30143211	30143211	C	T	ENST00000389048.3:c.315G>A	A105delinsA	Silent	E_1	SNP	False	4	Class 4: Mutated sequences are not identical.	0aa	0aa	Alk	ENSMUSG00000055471.8	ENSMUST00000086639.6	chr17	29	-																CLINVAR-H0231850		CLINVAR	470818.0	False	False	False	False	False	0
ALK	ENSG00000171094.11	ENST00000389048.3	chr2	29	-	True	30143212	30143212	G	A	ENST00000389048.3:c.314C>T	A105V	Missense	E_1	SNP	False	4	Class 4: Mutated sequences are not identical.	0aa	0aa	Alk	ENSMUSG00000055471.8	ENSMUST00000086639.6	chr17	29	-																CLINVAR-H0231851		CLINVAR	2068417.0	False	False	False	False	False	0
ALK	ENSG00000171094.11	ENST00000389048.3	chr2	29	-	True	30143212	30143212	G	T	ENST00000389048.3:c.314C>A	A105E	Missense	E_1	SNP	False	4	Class 4: Mutated sequences are not identical.	0aa	0aa	Alk	ENSMUSG00000055471.8	ENSMUST00000086639.6	chr17	29	-																CLINVAR-H0231852		CLINVAR	1477260.0	False	False	False	False	False	0
ALK	ENSG00000171094.11	ENST00000389048.3	chr2	29	-	True	30143213	30143213	C	T	ENST00000389048.3:c.313G>A	A105T	Missense	E_1	SNP	False	4	Class 4: Mutated sequences are not identical.	0aa	0aa	Alk	ENSMUSG00000055471.8	ENSMUST00000086639.6	chr17	29	-																CLINVAR-H0231853		CLINVAR	538238.0	False	False	False	False	False	0
ALK	ENSG00000171094.11	ENST00000389048.3	chr2	29	-	True	30143238	30143238	G	A	ENST00000389048.3:c.288C>T	A96delinsA	Silent	E_1	SNP	False	4	Class 4: Mutated sequences are not identical.	0aa	0aa	Alk	ENSMUSG00000055471.8	ENSMUST00000086639.6	chr17	29	-																CLINVAR-H0231873		CLINVAR	1797271.0	False	False	False	False	False	0
ALK	ENSG00000171094.11	ENST00000389048.3	chr2	29	-	True	30143238	30143238	G	T	ENST00000389048.3:c.288C>A	A96delinsA	Silent	E_1	SNP	False	4	Class 4: Mutated sequences are not identical.	0aa	0aa	Alk	ENSMUSG00000055471.8	ENSMUST00000086639.6	chr17	29	-																CLINVAR-H0231874		CLINVAR	470811.0	False	False	False	False	False	0
ALK	ENSG00000171094.11	ENST00000389048.3	chr2	29	-	True	30143240	30143240	C	T	ENST00000389048.3:c.286G>A	A96T	Missense	E_1	SNP	False	4	Class 4: Mutated sequences are not identical.	0aa	0aa	Alk	ENSMUSG00000055471.8	ENSMUST00000086639.6	chr17	29	-																CLINVAR-H0231875		CLINVAR	470810.0	False	False	False	False	False	0
ALK	ENSG00000171094.11	ENST00000389048.3	chr2	29	-	True	30143271	30143271	G	A	ENST00000389048.3:c.255C>T	P85delinsP	Silent	E_1	SNP	False	4	Class 4: Mutated sequences are not identical.	0aa	0aa	Alk	ENSMUSG00000055471.8	ENSMUST00000086639.6	chr17	29	-																CLINVAR-H0231902		CLINVAR	538312.0	False	False	False	False	False	0
ALK	ENSG00000171094.11	ENST00000389048.3	chr2	29	-	True	30143272	30143272	G	A	ENST00000389048.3:c.254C>T	P85L	Missense	E_1	SNP	False	4	Class 4: Mutated sequences are not identical.	0aa	0aa	Alk	ENSMUSG00000055471.8	ENSMUST00000086639.6	chr17	29	-																CLINVAR-H0231903		CLINVAR	1043248.0	False	False	False	False	False	0
ALK	ENSG00000171094.11	ENST00000389048.3	chr2	29	-	True	30143274	30143274	C	A	ENST00000389048.3:c.252G>T	R84S	Missense	E_1	SNP	False	4	Class 4: Mutated sequences are not identical.	0aa	0aa	Alk	ENSMUSG00000055471.8	ENSMUST00000086639.6	chr17	29	-																CLINVAR-H0231904		CLINVAR	1462138.0	False	False	False	False	False	0
ALK	ENSG00000171094.11	ENST00000389048.3	chr2	29	-	True	30143288	30143288	G	A	ENST00000389048.3:c.238C>T	L80delinsL	Silent	E_1	SNP	False	4	Class 4: Mutated sequences are not identical.	0aa	0aa	Alk	ENSMUSG00000055471.8	ENSMUST00000086639.6	chr17	29	-																CLINVAR-H0231912		CLINVAR	1665804.0	False	False	False	False	False	0
ALK	ENSG00000171094.11	ENST00000389048.3	chr2	29	-	True	30143298	30143298	G	A	ENST00000389048.3:c.228C>T	S76delinsS	Silent	E_1	SNP	False	4	Class 4: Mutated sequences are not identical.	0aa	0aa	Alk	ENSMUSG00000055471.8	ENSMUST00000086639.6	chr17	29	-																CLINVAR-H0231919		CLINVAR	2002626.0	False	False	False	False	False	0
ALK	ENSG00000171094.11	ENST00000389048.3	chr2	29	-	True	30143298	30143298	G	C	ENST00000389048.3:c.228C>G	S76delinsS	Silent	E_1	SNP	False	4	Class 4: Mutated sequences are not identical.	0aa	0aa	Alk	ENSMUSG00000055471.8	ENSMUST00000086639.6	chr17	29	-																CLINVAR-H0231920		CLINVAR	2566576.0	False	False	False	False	False	0
ALK	ENSG00000171094.11	ENST00000389048.3	chr2	29	-	True	30143299	30143299	G	C	ENST00000389048.3:c.227C>G	S76C	Missense	E_1	SNP	False	4	Class 4: Mutated sequences are not identical.	0aa	0aa	Alk	ENSMUSG00000055471.8	ENSMUST00000086639.6	chr17	29	-																CLINVAR-H0231921		CLINVAR	1471262.0	False	False	False	False	False	0
ALK	ENSG00000171094.11	ENST00000389048.3	chr2	29	-	True	30143427	30143427	A	G	ENST00000389048.3:c.99T>C	A33delinsA	Silent	E_1	SNP	False	4	Class 4: Mutated sequences are not identical.	0aa	0aa	Alk	ENSMUSG00000055471.8	ENSMUST00000086639.6	chr17	29	-																CLINVAR-H0232032		CLINVAR	2046820.0	False	False	False	False	False	0
ALK	ENSG00000171094.11	ENST00000389048.3	chr2	29	-	True	30143428	30143428	G	C	ENST00000389048.3:c.98C>G	A33G	Missense	E_1	SNP	False	4	Class 4: Mutated sequences are not identical.	0aa	0aa	Alk	ENSMUSG00000055471.8	ENSMUST00000086639.6	chr17	29	-																CLINVAR-H0232033		CLINVAR	960961.0	False	False	False	False	False	0
ALK	ENSG00000171094.11	ENST00000389048.3	chr2	29	-	True	30143429	30143429	C	A	ENST00000389048.3:c.97G>T	A33S	Missense	E_1	SNP	False	4	Class 4: Mutated sequences are not identical.	0aa	0aa	Alk	ENSMUSG00000055471.8	ENSMUST00000086639.6	chr17	29	-																CLINVAR-H0232034		CLINVAR	2144155.0	False	False	False	False	False	0
ALK	ENSG00000171094.11	ENST00000389048.3	chr2	29	-	True	30143449	30143449	C	T	ENST00000389048.3:c.77G>A	G26D	Missense	E_1	SNP	False	4	Class 4: Mutated sequences are not identical.	0aa	0aa	Alk	ENSMUSG00000055471.8	ENSMUST00000086639.6	chr17	29	-																CLINVAR-H0232057		CLINVAR	1367317.0	False	False	False	False	False	0
ALK	ENSG00000171094.11	ENST00000389048.3	chr2	29	-	True	30143450	30143450	C	G	ENST00000389048.3:c.76G>C	G26R	Missense	E_1	SNP	False	4	Class 4: Mutated sequences are not identical.	0aa	0aa	Alk	ENSMUSG00000055471.8	ENSMUST00000086639.6	chr17	29	-																CLINVAR-H0232058		CLINVAR	2586689.0	False	False	False	False	False	0
ALK	ENSG00000171094.11	ENST00000389048.3	chr2	29	-	True	30143450	30143450	C	T	ENST00000389048.3:c.76G>A	G26S	Missense	E_1	SNP	False	4	Class 4: Mutated sequences are not identical.	0aa	0aa	Alk	ENSMUSG00000055471.8	ENSMUST00000086639.6	chr17	29	-																CLINVAR-H0232059		CLINVAR	404337.0	False	False	False	False	False	0
ALK	ENSG00000171094.11	ENST00000389048.3	chr2	29	-	True	30143460	30143460	C	G	ENST00000389048.3:c.66G>C	G22delinsG	Silent	E_1	SNP	False	4	Class 4: Mutated sequences are not identical.	0aa	0aa	Alk	ENSMUSG00000055471.8	ENSMUST00000086639.6	chr17	29	-																CLINVAR-H0232066		CLINVAR	701749.0	False	False	False	False	False	0
ALK	ENSG00000171094.11	ENST00000389048.3	chr2	29	-	True	30143466	30143466	G	A	ENST00000389048.3:c.60C>T	G20delinsG	Silent	E_1	SNP	False	4	Class 4: Mutated sequences are not identical.	0aa	0aa	Alk	ENSMUSG00000055471.8	ENSMUST00000086639.6	chr17	29	-																CLINVAR-H0232070		CLINVAR	1751597.0	False	False	False	False	False	0
ALK	ENSG00000171094.11	ENST00000389048.3	chr2	29	-	True	30143467	30143467	C	T	ENST00000389048.3:c.59G>A	G20D	Missense	E_1	SNP	False	4	Class 4: Mutated sequences are not identical.	0aa	0aa	Alk	ENSMUSG00000055471.8	ENSMUST00000086639.6	chr17	29	-																CLINVAR-H0232071		CLINVAR	665721.0	False	False	False	False	False	0
ALK	ENSG00000171094.11	ENST00000389048.3	chr2	29	-	True	30143471	30143471	C	G	ENST00000389048.3:c.55G>C	V19L	Missense	E_1	SNP	False	4	Class 4: Mutated sequences are not identical.	0aa	0aa	Alk	ENSMUSG00000055471.8	ENSMUST00000086639.6	chr17	29	-																CLINVAR-H0232072		CLINVAR	1483276.0	False	False	False	False	False	0
ALK	ENSG00000171094.11	ENST00000389048.3	chr2	29	-	True	30143471	30143471	C	T	ENST00000389048.3:c.55G>A	V19M	Missense	E_1	SNP	False	4	Class 4: Mutated sequences are not identical.	0aa	0aa	Alk	ENSMUSG00000055471.8	ENSMUST00000086639.6	chr17	29	-																CLINVAR-H0232073		CLINVAR	1499233.0	False	False	False	False	False	0
ALK	ENSG00000171094.11	ENST00000389048.3	chr2	29	-	True	30143478	30143478	C	G	ENST00000389048.3:c.48G>C	T16delinsT	Silent	E_1	SNP	False	4	Class 4: Mutated sequences are not identical.	0aa	0aa	Alk	ENSMUSG00000055471.8	ENSMUST00000086639.6	chr17	29	-																CLINVAR-H0232077		CLINVAR	1588581.0	False	False	False	False	False	0
ALK	ENSG00000171094.11	ENST00000389048.3	chr2	29	-	True	30143478	30143478	C	T	ENST00000389048.3:c.48G>A	T16delinsT	Silent	E_1	SNP	False	4	Class 4: Mutated sequences are not identical.	0aa	0aa	Alk	ENSMUSG00000055471.8	ENSMUST00000086639.6	chr17	29	-																CLINVAR-H0232078		CLINVAR	1349765.0	False	False	False	False	False	0
ALK	ENSG00000171094.11	ENST00000389048.3	chr2	29	-	True	30143480	30143480	T	C	ENST00000389048.3:c.46A>G	T16A	Missense	E_1	SNP	False	4	Class 4: Mutated sequences are not identical.	0aa	0aa	Alk	ENSMUSG00000055471.8	ENSMUST00000086639.6	chr17	29	-																CLINVAR-H0232079		CLINVAR	953108.0	False	False	False	False	False	0
ALK	ENSG00000171094.11	ENST00000389048.3	chr2	29	-	True	30143480	30143480	T	G	ENST00000389048.3:c.46A>C	T16P	Missense	E_1	SNP	False	4	Class 4: Mutated sequences are not identical.	0aa	0aa	Alk	ENSMUSG00000055471.8	ENSMUST00000086639.6	chr17	29	-																CLINVAR-H0232080		CLINVAR	640555.0	False	False	False	False	False	0
ALK	ENSG00000171094.11	ENST00000389048.3	chr2	29	-	True	30143482	30143482	G	A	ENST00000389048.3:c.44C>T	S15F	Missense	E_1	SNP	False	4	Class 4: Mutated sequences are not identical.	0aa	0aa	Alk	ENSMUSG00000055471.8	ENSMUST00000086639.6	chr17	29	-																CLINVAR-H0232081		CLINVAR	835668.0	False	False	False	False	False	0
ALK	ENSG00000171094.11	ENST00000389048.3	chr2	29	-	True	30143482	30143482	G	T	ENST00000389048.3:c.44C>A	S15Y	Missense	E_1	SNP	False	4	Class 4: Mutated sequences are not identical.	0aa	0aa	Alk	ENSMUSG00000055471.8	ENSMUST00000086639.6	chr17	29	-																CLINVAR-H0232082		CLINVAR	576342.0	False	False	False	False	False	0
ALK	ENSG00000171094.11	ENST00000389048.3	chr2	29	-	True	30143483	30143483	A	G	ENST00000389048.3:c.43T>C	S15P	Missense	E_1	SNP	False	4	Class 4: Mutated sequences are not identical.	0aa	0aa	Alk	ENSMUSG00000055471.8	ENSMUST00000086639.6	chr17	29	-																CLINVAR-H0232083		CLINVAR	2566562.0	False	False	False	False	False	0
ALK	ENSG00000171094.11	ENST00000389048.3	chr2	29	-	True	30143483	30143483	A	T	ENST00000389048.3:c.43T>A	S15T	Missense	E_1	SNP	False	4	Class 4: Mutated sequences are not identical.	0aa	0aa	Alk	ENSMUSG00000055471.8	ENSMUST00000086639.6	chr17	29	-																CLINVAR-H0232084		CLINVAR	1740323.0	False	False	False	False	False	0
ALK	ENSG00000171094.11	ENST00000389048.3	chr2	29	-	True	30143508	30143508	G	A	ENST00000389048.3:c.18C>T	L6delinsL	Silent	E_1	SNP	False	4	Class 4: Mutated sequences are not identical.	0aa	0aa	Alk	ENSMUSG00000055471.8	ENSMUST00000086639.6	chr17	29	-																CLINVAR-H0232107		CLINVAR	1782272.0	False	False	False	False	False	0
ALK	ENSG00000171094.11	ENST00000389048.3	chr2	29	-	True	30143508	30143508	G	T	ENST00000389048.3:c.18C>A	L6delinsL	Silent	E_1	SNP	False	4	Class 4: Mutated sequences are not identical.	0aa	0aa	Alk	ENSMUSG00000055471.8	ENSMUST00000086639.6	chr17	29	-																CLINVAR-H0232108		CLINVAR	2049676.0	False	False	False	False	False	0
ALK	ENSG00000171094.11	ENST00000389048.3	chr2	29	-	True	30143510	30143510	G	A	ENST00000389048.3:c.16C>T	L6F	Missense	E_1	SNP	False	4	Class 4: Mutated sequences are not identical.	0aa	0aa	Alk	ENSMUSG00000055471.8	ENSMUST00000086639.6	chr17	29	-																CLINVAR-H0232109		CLINVAR	1778326.0	False	False	False	False	False	0
ALK	ENSG00000171094.11	ENST00000389048.3	chr2	29	-	True	30143514	30143514	G	A	ENST00000389048.3:c.12C>T	I4delinsI	Silent	E_1	SNP	False	4	Class 4: Mutated sequences are not identical.	0aa	0aa	Alk	ENSMUSG00000055471.8	ENSMUST00000086639.6	chr17	29	-																CLINVAR-H0232112		CLINVAR	1692771.0	False	False	False	False	False	0
ALK	ENSG00000171094.11	ENST00000389048.3	chr2	29	-	True	30143514	30143514	G	T	ENST00000389048.3:c.12C>A	I4delinsI	Silent	E_1	SNP	False	4	Class 4: Mutated sequences are not identical.	0aa	0aa	Alk	ENSMUSG00000055471.8	ENSMUST00000086639.6	chr17	29	-																CLINVAR-H0232113		CLINVAR	1769339.0	False	False	False	False	False	0
ALK	ENSG00000171094.11	ENST00000389048.3	chr2	29	-	True	30143531	30143531	C	T	ENST00000389048.3:c.902G>A		Non_Coding,5		SNP	False	4	Class 4: Mutated sequences are not identical.	0aa	0aa	Alk	ENSMUSG00000055471.8	ENSMUST00000086639.6	chr17	29	-																CLINVAR-H0232123		CLINVAR	510874.0	False	False	False	False	False	0
ALK	ENSG00000171094.11	ENST00000389048.3	chr2	29	-	True	30143557	30143557	C	T	ENST00000389048.3:c.876G>A		Non_Coding,5		SNP	False	4	Class 4: Mutated sequences are not identical.	0aa	0aa	Alk	ENSMUSG00000055471.8	ENSMUST00000086639.6	chr17	29	-																CLINVAR-H0232124		CLINVAR	896718.0	False	False	False	False	False	0
ALK	ENSG00000171094.11	ENST00000389048.3	chr2	29	-	True	30143681	30143681	C	A	ENST00000389048.3:c.752G>T		Non_Coding,5		SNP	False	4	Class 4: Mutated sequences are not identical.	0aa	0aa	Alk	ENSMUSG00000055471.8	ENSMUST00000086639.6	chr17	29	-																CLINVAR-H0232128		CLINVAR	335720.0	False	False	False	False	False	0
ALK	ENSG00000171094.11	ENST00000389048.3	chr2	29	-	True	30143686	30143686	A	G	ENST00000389048.3:c.747T>C		Non_Coding,5		SNP	False	4	Class 4: Mutated sequences are not identical.	0aa	0aa	Alk	ENSMUSG00000055471.8	ENSMUST00000086639.6	chr17	29	-																CLINVAR-H0232129		CLINVAR	335721.0	False	False	False	False	False	0
ALK	ENSG00000171094.11	ENST00000389048.3	chr2	29	-	True	30143798	30143798	C	G	ENST00000389048.3:c.635G>C		Non_Coding,5		SNP	False	4	Class 4: Mutated sequences are not identical.	0aa	0aa	Alk	ENSMUSG00000055471.8	ENSMUST00000086639.6	chr17	29	-																CLINVAR-H0232130		CLINVAR	335722.0	False	False	False	False	False	0
ALK	ENSG00000171094.11	ENST00000389048.3	chr2	29	-	True	30143801	30143801	C	T	ENST00000389048.3:c.632G>A		Non_Coding,5		SNP	False	4	Class 4: Mutated sequences are not identical.	0aa	0aa	Alk	ENSMUSG00000055471.8	ENSMUST00000086639.6	chr17	29	-																CLINVAR-H0232131		CLINVAR	335723.0	False	False	False	False	False	0
ALK	ENSG00000171094.11	ENST00000389048.3	chr2	29	-	True	30143817	30143817	C	T	ENST00000389048.3:c.616G>A		Non_Coding,5		SNP	False	4	Class 4: Mutated sequences are not identical.	0aa	0aa	Alk	ENSMUSG00000055471.8	ENSMUST00000086639.6	chr17	29	-																CLINVAR-H0232132		CLINVAR	335724.0	False	False	False	False	False	0
ALK	ENSG00000171094.11	ENST00000389048.3	chr2	29	-	True	30143837	30143837	C	A	ENST00000389048.3:c.596G>T		Non_Coding,5		SNP	False	4	Class 4: Mutated sequences are not identical.	0aa	0aa	Alk	ENSMUSG00000055471.8	ENSMUST00000086639.6	chr17	29	-																CLINVAR-H0232133		CLINVAR	335725.0	False	False	False	False	False	0
ALK	ENSG00000171094.11	ENST00000389048.3	chr2	29	-	True	30143838	30143838	G	C	ENST00000389048.3:c.595C>G		Non_Coding,5		SNP	False	4	Class 4: Mutated sequences are not identical.	0aa	0aa	Alk	ENSMUSG00000055471.8	ENSMUST00000086639.6	chr17	29	-																CLINVAR-H0232134		CLINVAR	335726.0	False	False	False	False	False	0
ALK	ENSG00000171094.11	ENST00000389048.3	chr2	29	-	True	30143901	30143901	C	T	ENST00000389048.3:c.532G>A		Non_Coding,5		SNP	False	4	Class 4: Mutated sequences are not identical.	0aa	0aa	Alk	ENSMUSG00000055471.8	ENSMUST00000086639.6	chr17	29	-																CLINVAR-H0232135		CLINVAR	897190.0	False	False	False	False	False	0
ALK	ENSG00000171094.11	ENST00000389048.3	chr2	29	-	True	30143928	30143928	C	T	ENST00000389048.3:c.505G>A		Non_Coding,5		SNP	False	4	Class 4: Mutated sequences are not identical.	0aa	0aa	Alk	ENSMUSG00000055471.8	ENSMUST00000086639.6	chr17	29	-																CLINVAR-H0232136		CLINVAR	335727.0	False	False	False	False	False	0
ALK	ENSG00000171094.11	ENST00000389048.3	chr2	29	-	True	30144015	30144015	G	A	ENST00000389048.3:c.418C>T		Non_Coding,5		SNP	False	4	Class 4: Mutated sequences are not identical.	0aa	0aa	Alk	ENSMUSG00000055471.8	ENSMUST00000086639.6	chr17	29	-																CLINVAR-H0232138		CLINVAR	898358.0	False	False	False	False	False	0
ALK	ENSG00000171094.11	ENST00000389048.3	chr2	29	-	True	30144064	30144064	C	T	ENST00000389048.3:c.369G>A		Non_Coding,5		SNP	False	4	Class 4: Mutated sequences are not identical.	0aa	0aa	Alk	ENSMUSG00000055471.8	ENSMUST00000086639.6	chr17	29	-																CLINVAR-H0232139		CLINVAR	898359.0	False	False	False	False	False	0
ALK	ENSG00000171094.11	ENST00000389048.3	chr2	29	-	True	30144091	30144091	C	A	ENST00000389048.3:c.342G>T		Non_Coding,5		SNP	False	4	Class 4: Mutated sequences are not identical.	0aa	0aa	Alk	ENSMUSG00000055471.8	ENSMUST00000086639.6	chr17	29	-																CLINVAR-H0232140		CLINVAR	335729.0	False	False	False	False	False	0
ALK	ENSG00000171094.11	ENST00000389048.3	chr2	29	-	True	30144136	30144136	C	T	ENST00000389048.3:c.297G>A		Non_Coding,5		SNP	False	4	Class 4: Mutated sequences are not identical.	0aa	0aa	Alk	ENSMUSG00000055471.8	ENSMUST00000086639.6	chr17	29	-																CLINVAR-H0232141		CLINVAR	898360.0	False	False	False	False	False	0
ALK	ENSG00000171094.11	ENST00000389048.3	chr2	29	-	True	30144144	30144144	C	T	ENST00000389048.3:c.289G>A		Non_Coding,5		SNP	False	4	Class 4: Mutated sequences are not identical.	0aa	0aa	Alk	ENSMUSG00000055471.8	ENSMUST00000086639.6	chr17	29	-																CLINVAR-H0232142		CLINVAR	898361.0	False	False	False	False	False	0
ALK	ENSG00000171094.11	ENST00000389048.3	chr2	29	-	True	30144149	30144149	G	C	ENST00000389048.3:c.284C>G		Non_Coding,5		SNP	False	4	Class 4: Mutated sequences are not identical.	0aa	0aa	Alk	ENSMUSG00000055471.8	ENSMUST00000086639.6	chr17	29	-																CLINVAR-H0232143		CLINVAR	335730.0	False	False	False	False	False	0
ALK	ENSG00000171094.11	ENST00000389048.3	chr2	29	-	True	30144202	30144202	C	T	ENST00000389048.3:c.231G>A		Non_Coding,5		SNP	False	4	Class 4: Mutated sequences are not identical.	0aa	0aa	Alk	ENSMUSG00000055471.8	ENSMUST00000086639.6	chr17	29	-																CLINVAR-H0232144		CLINVAR	898362.0	False	False	False	False	False	0
ALK	ENSG00000171094.11	ENST00000389048.3	chr2	29	-	True	30144224	30144224	T	C	ENST00000389048.3:c.209A>G		Non_Coding,5		SNP	False	4	Class 4: Mutated sequences are not identical.	0aa	0aa	Alk	ENSMUSG00000055471.8	ENSMUST00000086639.6	chr17	29	-																CLINVAR-H0232145		CLINVAR	898363.0	False	False	False	False	False	0
ALK	ENSG00000171094.11	ENST00000389048.3	chr2	29	-	True	30144276	30144276	G	A	ENST00000389048.3:c.157C>T		Non_Coding,5		SNP	False	4	Class 4: Mutated sequences are not identical.	0aa	0aa	Alk	ENSMUSG00000055471.8	ENSMUST00000086639.6	chr17	29	-																CLINVAR-H0232146		CLINVAR	335731.0	False	False	False	False	False	0
ALK	ENSG00000171094.11	ENST00000389048.3	chr2	29	-	True	30144351	30144351	G	T	ENST00000389048.3:c.82C>A		Non_Coding,5		SNP	False	4	Class 4: Mutated sequences are not identical.	0aa	0aa	Alk	ENSMUSG00000055471.8	ENSMUST00000086639.6	chr17	29	-																CLINVAR-H0232147		CLINVAR	335732.0	False	False	False	False	False	0
ALK	ENSG00000171094.11	ENST00000389048.3	chr2	29	-	True	30144355	30144355	G	A	ENST00000389048.3:c.78C>T		Non_Coding,5		SNP	False	4	Class 4: Mutated sequences are not identical.	0aa	0aa	Alk	ENSMUSG00000055471.8	ENSMUST00000086639.6	chr17	29	-																CLINVAR-H0232148		CLINVAR	895378.0	False	False	False	False	False	0
ALK	ENSG00000171094.11	ENST00000389048.3	chr2	29	-	True	30144421	30144421	G	A	ENST00000389048.3:c.12C>T		Non_Coding,5		SNP	False	4	Class 4: Mutated sequences are not identical.	0aa	0aa	Alk	ENSMUSG00000055471.8	ENSMUST00000086639.6	chr17	29	-																CLINVAR-H0232149		CLINVAR	895379.0	False	False	False	False	False	0
ALK	ENSG00000171094.11	ENST00000389048.3	chr2	29	-	True	29545011	29545011	T	G	ENST00000389048.3:c.1415-1263A>C		Non_Coding,I	I_6	SNP	False	4	Class 4: Mutated sequences are not identical.	0aa	0aa	Alk	ENSMUSG00000055471.8	ENSMUST00000086639.6	chr17	29	-																COSMIC-H0975445		COSMIC	40760498.0	False	False	False	False	False	0
ALK	ENSG00000171094.11	ENST00000389048.3	chr2	29	-	True	30142990	30142990	C	T	ENST00000389048.3:c.536G>A	R179H	Missense	E_1	SNP	False	4	Class 4: Mutated sequences are not identical.	0aa	0aa	Alk	ENSMUSG00000055471.8	ENSMUST00000086639.6	chr17	29	-																COSMIC-H0975459		COSMIC	40760921.0	False	False	False	False	False	0
ALK	ENSG00000171094.11	ENST00000389048.3	chr2	29	-	True	29416366	29416366	G	C	ENST00000389048.3:c.4587C>G	D1529E	Missense	E_29	SNP	False	4	Class 4: Mutated sequences are not identical.	0aa	0aa	Alk	ENSMUSG00000055471.8	ENSMUST00000086639.6	chr17	29	-																COSMIC-H0975472		COSMIC	40734033.0	False	False	False	False	False	0
ALK	ENSG00000171094.11	ENST00000389048.3	chr2	29	-	True	29416572	29416572	T	C	ENST00000389048.3:c.4381A>G	I1461V	Missense	E_29	SNP	False	4	Class 4: Mutated sequences are not identical.	0aa	0aa	Alk	ENSMUSG00000055471.8	ENSMUST00000086639.6	chr17	29	-																COSMIC-H0975474		COSMIC	40734764.0	False	False	False	False	False	0
ALK	ENSG00000171094.11	ENST00000389048.3	chr2	29	-	True	29462520	29462520	G	A	ENST00000389048.3:c.2355+26C>T		Non_Coding,I	I_13	SNP	False	4	Class 4: Mutated sequences are not identical.	0aa	0aa	Alk	ENSMUSG00000055471.8	ENSMUST00000086639.6	chr17	29	-																COSMIC-H0975479		COSMIC	40740882.0	False	False	False	False	False	0
ALK	ENSG00000171094.11	ENST00000389048.3	chr2	29	-	True	29543663	29543663	T	C	ENST00000389048.3:c.1500A>G	Q500delinsQ	Silent	E_7	SNP	False	4	Class 4: Mutated sequences are not identical.	0aa	0aa	Alk	ENSMUSG00000055471.8	ENSMUST00000086639.6	chr17	29	-																COSMIC-H0975481		COSMIC	40734784.0	False	False	False	False	False	0
ALK	ENSG00000171094.11	ENST00000389048.3	chr2	29	-	True	29916304	29916304	G	C	ENST00000389048.3:c.952+1412C>G		Non_Coding,I	I_3	SNP	False	4	Class 4: Mutated sequences are not identical.	0aa	0aa	Alk	ENSMUSG00000055471.8	ENSMUST00000086639.6	chr17	29	-																COSMIC-H0975494		COSMIC	40735664.0	False	False	False	False	False	0
ALK	ENSG00000171094.11	ENST00000389048.3	chr2	29	-	True	29519831	29519831	C	T	ENST00000389048.3:c.1740G>A	M580I	Missense	E_9	SNP	False	4	Class 4: Mutated sequences are not identical.	0aa	0aa	Alk	ENSMUSG00000055471.8	ENSMUST00000086639.6	chr17	29	-																COSMIC-H0975500		COSMIC	40760997.0	False	False	False	False	False	0
ALK	ENSG00000171094.11	ENST00000389048.3	chr2	29	-	True	29445793	29445793	G	A	ENST00000389048.3:c.3360-320C>T		Non_Coding,I	I_20	SNP	False	4	Class 4: Mutated sequences are not identical.	0aa	0aa	Alk	ENSMUSG00000055471.8	ENSMUST00000086639.6	chr17	29	-																COSMIC-H0975522		COSMIC	40766546.0	False	False	False	False	False	0
ALK	ENSG00000171094.11	ENST00000389048.3	chr2	29	-	True	30143647	30143647	G	A	ENST00000389048.3:c.786C>T		Non_Coding,5		SNP	False	4	Class 4: Mutated sequences are not identical.	0aa	0aa	Alk	ENSMUSG00000055471.8	ENSMUST00000086639.6	chr17	29	-																COSMIC-H0975535		COSMIC	40766651.0	False	False	False	False	False	0
ALK	ENSG00000171094.11	ENST00000389048.3	chr2	29	-	True	29443384	29443384	C	A	ENST00000389048.3:c.3645+188G>T		Non_Coding,I	I_23	SNP	False	4	Class 4: Mutated sequences are not identical.	0aa	0aa	Alk	ENSMUSG00000055471.8	ENSMUST00000086639.6	chr17	29	-																COSMIC-H0975536		COSMIC	40766656.0	False	False	False	False	False	0
ALK	ENSG00000171094.11	ENST00000389048.3	chr2	29	-	True	29938841	29938841	T	C	ENST00000389048.3:c.787+1603A>G		Non_Coding,I	I_2	SNP	False	4	Class 4: Mutated sequences are not identical.	0aa	0aa	Alk	ENSMUSG00000055471.8	ENSMUST00000086639.6	chr17	29	-																COSMIC-H0975540		COSMIC	40766675.0	False	False	False	False	False	0
ALK	ENSG00000171094.11	ENST00000389048.3	chr2	29	-	True	29416615	29416615	G	A	ENST00000389048.3:c.4338C>T	T1446delinsT	Silent	E_29	SNP	False	4	Class 4: Mutated sequences are not identical.	0aa	0aa	Alk	ENSMUSG00000055471.8	ENSMUST00000086639.6	chr17	29	-																COSMIC-H0975541		COSMIC	40733447.0	False	False	False	False	False	0
ALK	ENSG00000171094.11	ENST00000389048.3	chr2	29	-	True	29449775	29449775	C	T	ENST00000389048.3:c.3067+13G>A		Non_Coding,I	I_18	SNP	False	4	Class 4: Mutated sequences are not identical.	0aa	0aa	Alk	ENSMUSG00000055471.8	ENSMUST00000086639.6	chr17	29	-																COSMIC-H0975548		COSMIC	40762094.0	False	False	False	False	False	0
ALK	ENSG00000171094.11	ENST00000389048.3	chr2	29	-	True	29497991	29497991	C	A	ENST00000389048.3:c.2015G>T	R672I	Missense	E_11	SNP	False	4	Class 4: Mutated sequences are not identical.	0aa	0aa	Alk	ENSMUSG00000055471.8	ENSMUST00000086639.6	chr17	29	-																COSMIC-H0975563		COSMIC	40766917.0	False	False	False	False	False	0
ALK	ENSG00000171094.11	ENST00000389048.3	chr2	29	-	True	29432776	29432776	T	C	ENST00000389048.3:c.3744-32A>G		Non_Coding,I	I_24	SNP	False	4	Class 4: Mutated sequences are not identical.	0aa	0aa	Alk	ENSMUSG00000055471.8	ENSMUST00000086639.6	chr17	29	-																COSMIC-H0975570		COSMIC	40736422.0	False	False	False	False	False	0
ALK	ENSG00000171094.11	ENST00000389048.3	chr2	29	-	True	29444095	29444095	C	T	ENST00000389048.3:c.3516-394G>A		Non_Coding,I	I_22	SNP	False	4	Class 4: Mutated sequences are not identical.	0aa	0aa	Alk	ENSMUSG00000055471.8	ENSMUST00000086639.6	chr17	29	-																COSMIC-H0975572		COSMIC	40748555.0	False	False	False	False	False	0
ALK	ENSG00000171094.11	ENST00000389048.3	chr2	29	-	True	29446202	29446202	G	A	ENST00000389048.3:c.3359+6C>T		Non_Coding,I	I_20	SNP	False	4	Class 4: Mutated sequences are not identical.	0aa	0aa	Alk	ENSMUSG00000055471.8	ENSMUST00000086639.6	chr17	29	-																COSMIC-H0975573		COSMIC	40737811.0	False	False	False	False	False	0
ALK	ENSG00000171094.11	ENST00000389048.3	chr2	29	-	True	29450539	29450539	C	A	ENST00000389048.3:c.2816-1G>T	X938_splice	Splice_Site	I_16	SNP	False	4	Class 4: Mutated sequences are not identical.	0aa	0aa	Alk	ENSMUSG00000055471.8	ENSMUST00000086639.6	chr17	29	-																COSMIC-H0975582		COSMIC	40754715.0	False	False	False	False	False	0
ALK	ENSG00000171094.11	ENST00000389048.3	chr2	29	-	True	29498074	29498074	G	A	ENST00000389048.3:c.1932C>T	I644delinsI	Silent	E_11	SNP	False	4	Class 4: Mutated sequences are not identical.	0aa	0aa	Alk	ENSMUSG00000055471.8	ENSMUST00000086639.6	chr17	29	-																COSMIC-H0975597		COSMIC	40754761.0	False	False	False	False	False	0
ALK	ENSG00000171094.11	ENST00000389048.3	chr2	29	-	True	29543641	29543641	C	T	ENST00000389048.3:c.1522G>A	D508N	Missense	E_7	SNP	False	4	Class 4: Mutated sequences are not identical.	0aa	0aa	Alk	ENSMUSG00000055471.8	ENSMUST00000086639.6	chr17	29	-																COSMIC-H0975642		COSMIC	40754999.0	False	False	False	False	False	0
ALK	ENSG00000171094.11	ENST00000389048.3	chr2	29	-	True	29416647	29416647	G	A	ENST00000389048.3:c.4306C>T	R1436C	Missense	E_29	SNP	False	4	Class 4: Mutated sequences are not identical.	0aa	0aa	Alk	ENSMUSG00000055471.8	ENSMUST00000086639.6	chr17	29	-																COSMIC-H0975643		COSMIC	40738664.0	False	False	False	False	False	0
ALK	ENSG00000171094.11	ENST00000389048.3	chr2	29	-	True	29453603	29453603	G	A	ENST00000389048.3:c.2632+1567C>T		Non_Coding,I	I_15	SNP	False	4	Class 4: Mutated sequences are not identical.	0aa	0aa	Alk	ENSMUSG00000055471.8	ENSMUST00000086639.6	chr17	29	-																COSMIC-H0975650		COSMIC	40755127.0	False	False	False	False	False	0
ALK	ENSG00000171094.11	ENST00000389048.3	chr2	29	-	True	29417517	29417517	C	A	ENST00000389048.3:c.4165-729G>T		Non_Coding,I	I_28	SNP	False	4	Class 4: Mutated sequences are not identical.	0aa	0aa	Alk	ENSMUSG00000055471.8	ENSMUST00000086639.6	chr17	29	-																COSMIC-H0975699		COSMIC	40775295.0	False	False	False	False	False	0
ALK	ENSG00000171094.11	ENST00000389048.3	chr2	29	-	True	29416139	29416139	T	A	ENST00000389048.3:c.4814A>T	E1605V	Missense	E_29	SNP	False	4	Class 4: Mutated sequences are not identical.	0aa	0aa	Alk	ENSMUSG00000055471.8	ENSMUST00000086639.6	chr17	29	-																COSMIC-H0975705		COSMIC	40736277.0	False	False	False	False	False	0
ALK	ENSG00000171094.11	ENST00000389048.3	chr2	29	-	True	29938722	29938722	T	C	ENST00000389048.3:c.787+1722A>G		Non_Coding,I	I_2	SNP	False	4	Class 4: Mutated sequences are not identical.	0aa	0aa	Alk	ENSMUSG00000055471.8	ENSMUST00000086639.6	chr17	29	-																COSMIC-H0975728		COSMIC	40776979.0	False	False	False	False	False	0
ALK	ENSG00000171094.11	ENST00000389048.3	chr2	29	-	True	29416369	29416369	G	A	ENST00000389048.3:c.4584C>T	H1528delinsH	Silent	E_29	SNP	False	4	Class 4: Mutated sequences are not identical.	0aa	0aa	Alk	ENSMUSG00000055471.8	ENSMUST00000086639.6	chr17	29	-																COSMIC-H0975733		COSMIC	40745303.0	False	False	False	False	False	0
ALK	ENSG00000171094.11	ENST00000389048.3	chr2	29	-	True	29446128	29446128	A	G	ENST00000389048.3:c.3359+80T>C		Non_Coding,I	I_20	SNP	False	4	Class 4: Mutated sequences are not identical.	0aa	0aa	Alk	ENSMUSG00000055471.8	ENSMUST00000086639.6	chr17	29	-																COSMIC-H0975737		COSMIC	40740158.0	False	False	False	False	False	0
ALK	ENSG00000171094.11	ENST00000389048.3	chr2	29	-	True	29446701	29446701	T	C	ENST00000389048.3:c.3173-307A>G		Non_Coding,I	I_19	SNP	False	4	Class 4: Mutated sequences are not identical.	0aa	0aa	Alk	ENSMUSG00000055471.8	ENSMUST00000086639.6	chr17	29	-																COSMIC-H0975738		COSMIC	40740160.0	False	False	False	False	False	0
ALK	ENSG00000171094.11	ENST00000389048.3	chr2	29	-	True	29447185	29447185	G	T	ENST00000389048.3:c.3173-791C>A		Non_Coding,I	I_19	SNP	False	4	Class 4: Mutated sequences are not identical.	0aa	0aa	Alk	ENSMUSG00000055471.8	ENSMUST00000086639.6	chr17	29	-																COSMIC-H0975739		COSMIC	40743957.0	False	False	False	False	False	0
ALK	ENSG00000171094.11	ENST00000389048.3	chr2	29	-	True	29449005	29449005	G	T	ENST00000389048.3:c.3068-574C>A		Non_Coding,I	I_18	SNP	False	4	Class 4: Mutated sequences are not identical.	0aa	0aa	Alk	ENSMUSG00000055471.8	ENSMUST00000086639.6	chr17	29	-																COSMIC-H0975741		COSMIC	40743964.0	False	False	False	False	False	0
ALK	ENSG00000171094.11	ENST00000389048.3	chr2	29	-	True	29462543	29462543	T	G	ENST00000389048.3:c.2355+3A>C		Non_Coding,I	I_13	SNP	False	4	Class 4: Mutated sequences are not identical.	0aa	0aa	Alk	ENSMUSG00000055471.8	ENSMUST00000086639.6	chr17	29	-																COSMIC-H0975755		COSMIC	40791676.0	False	False	False	False	False	0
ALK	ENSG00000171094.11	ENST00000389048.3	chr2	29	-	True	29416323	29416323	T	C	ENST00000389048.3:c.4630A>G	N1544D	Missense	E_29	SNP	False	4	Class 4: Mutated sequences are not identical.	0aa	0aa	Alk	ENSMUSG00000055471.8	ENSMUST00000086639.6	chr17	29	-																COSMIC-H0975756		COSMIC	40791680.0	False	False	False	False	False	0
ALK	ENSG00000171094.11	ENST00000389048.3	chr2	29	-	True	29457763	29457763	G	C	ENST00000389048.3:c.2356-1201C>G		Non_Coding,I	I_13	SNP	False	4	Class 4: Mutated sequences are not identical.	0aa	0aa	Alk	ENSMUSG00000055471.8	ENSMUST00000086639.6	chr17	29	-																COSMIC-H0975769		COSMIC	40747789.0	False	False	False	False	False	0
ALK	ENSG00000171094.11	ENST00000389048.3	chr2	29	-	True	29521222	29521222	T	G	ENST00000389048.3:c.1648-1299A>C		Non_Coding,I	I_8	SNP	False	4	Class 4: Mutated sequences are not identical.	0aa	0aa	Alk	ENSMUSG00000055471.8	ENSMUST00000086639.6	chr17	29	-																COSMIC-H0975772		COSMIC	40747798.0	False	False	False	False	False	0
ALK	ENSG00000171094.11	ENST00000389048.3	chr2	29	-	True	29606861	29606861	G	A	ENST00000389048.3:c.1155-136C>T		Non_Coding,I	I_4	SNP	False	4	Class 4: Mutated sequences are not identical.	0aa	0aa	Alk	ENSMUSG00000055471.8	ENSMUST00000086639.6	chr17	29	-																COSMIC-H0975775		COSMIC	40747906.0	False	False	False	False	False	0
ALK	ENSG00000171094.11	ENST00000389048.3	chr2	29	-	True	29941611	29941611	G	A	ENST00000389048.3:c.668-1048C>T		Non_Coding,I	I_1	SNP	False	4	Class 4: Mutated sequences are not identical.	0aa	0aa	Alk	ENSMUSG00000055471.8	ENSMUST00000086639.6	chr17	29	-																COSMIC-H0975783		COSMIC	40747923.0	False	False	False	False	False	0
ALK	ENSG00000171094.11	ENST00000389048.3	chr2	29	-	True	29498004	29498004	C	T	ENST00000389048.3:c.2002G>A	E668K	Missense	E_11	SNP	False	4	Class 4: Mutated sequences are not identical.	0aa	0aa	Alk	ENSMUSG00000055471.8	ENSMUST00000086639.6	chr17	29	-																COSMIC-H0975791		COSMIC	40740810.0	False	False	False	False	False	0
ALK	ENSG00000171094.11	ENST00000389048.3	chr2	29	-	True	29451957	29451957	C	T	ENST00000389048.3:c.2633-25G>A		Non_Coding,I	I_15	SNP	False	4	Class 4: Mutated sequences are not identical.	0aa	0aa	Alk	ENSMUSG00000055471.8	ENSMUST00000086639.6	chr17	29	-																COSMIC-H0975794		COSMIC	40747964.0	False	False	False	False	False	0
ALK	ENSG00000171094.11	ENST00000389048.3	chr2	29	-	True	29541299	29541299	C	T	ENST00000389048.3:c.1547-29G>A		Non_Coding,I	I_7	SNP	False	4	Class 4: Mutated sequences are not identical.	0aa	0aa	Alk	ENSMUSG00000055471.8	ENSMUST00000086639.6	chr17	29	-																COSMIC-H0975796		COSMIC	40733421.0	False	False	False	False	False	0
ALK	ENSG00000171094.11	ENST00000389048.3	chr2	29	-	True	29518098	29518098	C	A	ENST00000389048.3:c.1817+1656G>T		Non_Coding,I	I_9	SNP	False	4	Class 4: Mutated sequences are not identical.	0aa	0aa	Alk	ENSMUSG00000055471.8	ENSMUST00000086639.6	chr17	29	-																COSMIC-H0975818		COSMIC	40777614.0	False	False	False	False	False	0
ALK	ENSG00000171094.11	ENST00000389048.3	chr2	29	-	True	30143061	30143061	G	A	ENST00000389048.3:c.465C>T	V155delinsV	Silent	E_1	SNP	False	4	Class 4: Mutated sequences are not identical.	0aa	0aa	Alk	ENSMUSG00000055471.8	ENSMUST00000086639.6	chr17	29	-																COSMIC-H0975822		COSMIC	40787789.0	False	False	False	False	False	0
ALK	ENSG00000171094.11	ENST00000389048.3	chr2	29	-	True	29416153	29416153	T	C	ENST00000389048.3:c.4800A>G	G1600delinsG	Silent	E_29	SNP	False	4	Class 4: Mutated sequences are not identical.	0aa	0aa	Alk	ENSMUSG00000055471.8	ENSMUST00000086639.6	chr17	29	-																COSMIC-H0975875		COSMIC	40788333.0	False	False	False	False	False	0
ALK	ENSG00000171094.11	ENST00000389048.3	chr2	29	-	True	29917736	29917736	C	T	ENST00000389048.3:c.932G>A	R311H	Missense	E_3	SNP	False	4	Class 4: Mutated sequences are not identical.	0aa	0aa	Alk	ENSMUSG00000055471.8	ENSMUST00000086639.6	chr17	29	-																COSMIC-H0975878		COSMIC	40739351.0	False	False	False	False	False	0
ALK	ENSG00000171094.11	ENST00000389048.3	chr2	29	-	True	30143838	30143838	G	A	ENST00000389048.3:c.595C>T		Non_Coding,5		SNP	False	4	Class 4: Mutated sequences are not identical.	0aa	0aa	Alk	ENSMUSG00000055471.8	ENSMUST00000086639.6	chr17	29	-																COSMIC-H0975887		COSMIC	40760074.0	False	False	False	False	False	0
ALK	ENSG00000171094.11	ENST00000389048.3	chr2	29	-	True	30144290	30144290	C	A	ENST00000389048.3:c.143G>T		Non_Coding,5		SNP	False	4	Class 4: Mutated sequences are not identical.	0aa	0aa	Alk	ENSMUSG00000055471.8	ENSMUST00000086639.6	chr17	29	-																COSMIC-H0975888		COSMIC	40760075.0	False	False	False	False	False	0
ALK	ENSG00000171094.11	ENST00000389048.3	chr2	29	-	True	29433419	29433419	C	T	ENST00000389048.3:c.3744-675G>A		Non_Coding,I	I_24	SNP	False	4	Class 4: Mutated sequences are not identical.	0aa	0aa	Alk	ENSMUSG00000055471.8	ENSMUST00000086639.6	chr17	29	-																COSMIC-H0975890		COSMIC	40788361.0	False	False	False	False	False	0
ALK	ENSG00000171094.11	ENST00000389048.3	chr2	29	-	True	29437845	29437845	T	C	ENST00000389048.3:c.3646-898A>G		Non_Coding,I	I_23	SNP	False	4	Class 4: Mutated sequences are not identical.	0aa	0aa	Alk	ENSMUSG00000055471.8	ENSMUST00000086639.6	chr17	29	-																COSMIC-H0975891		COSMIC	40788364.0	False	False	False	False	False	0
ALK	ENSG00000171094.11	ENST00000389048.3	chr2	29	-	True	29498415	29498415	T	C	ENST00000389048.3:c.1818-53A>G		Non_Coding,I	I_9	SNP	False	4	Class 4: Mutated sequences are not identical.	0aa	0aa	Alk	ENSMUSG00000055471.8	ENSMUST00000086639.6	chr17	29	-																COSMIC-H0975914		COSMIC	40744103.0	False	False	False	False	False	0
ALK	ENSG00000171094.11	ENST00000389048.3	chr2	29	-	True	29497991	29497991	C	G	ENST00000389048.3:c.2015G>C	R672T	Missense	E_11	SNP	False	4	Class 4: Mutated sequences are not identical.	0aa	0aa	Alk	ENSMUSG00000055471.8	ENSMUST00000086639.6	chr17	29	-																COSMIC-H0975993		COSMIC	40737138.0	False	False	False	False	False	0
ALK	ENSG00000171094.11	ENST00000389048.3	chr2	29	-	True	29436830	29436830	G	A	ENST00000389048.3:c.3743+20C>T		Non_Coding,I	I_24	SNP	False	4	Class 4: Mutated sequences are not identical.	0aa	0aa	Alk	ENSMUSG00000055471.8	ENSMUST00000086639.6	chr17	29	-																COSMIC-H0976009		COSMIC	40737194.0	False	False	False	False	False	0
ALK	ENSG00000171094.11	ENST00000389048.3	chr2	29	-	True	29430738	29430738	C	T	ENST00000389048.3:c.3837-600G>A		Non_Coding,I	I_25	SNP	False	4	Class 4: Mutated sequences are not identical.	0aa	0aa	Alk	ENSMUSG00000055471.8	ENSMUST00000086639.6	chr17	29	-																COSMIC-H0976022		COSMIC	40737346.0	False	False	False	False	False	0
ALK	ENSG00000171094.11	ENST00000389048.3	chr2	29	-	True	30143951	30143951	T	G	ENST00000389048.3:c.482A>C		Non_Coding,5		SNP	False	4	Class 4: Mutated sequences are not identical.	0aa	0aa	Alk	ENSMUSG00000055471.8	ENSMUST00000086639.6	chr17	29	-																COSMIC-H0976026		COSMIC	40737362.0	False	False	False	False	False	0
ALK	ENSG00000171094.11	ENST00000389048.3	chr2	29	-	True	29543736	29543736	A	G	ENST00000389048.3:c.1427T>C	V476A	Missense	E_7	SNP	False	4	Class 4: Mutated sequences are not identical.	0aa	0aa	Alk	ENSMUSG00000055471.8	ENSMUST00000086639.6	chr17	29	-																COSMIC-H0976037		COSMIC	40733677.0	False	False	False	False	False	0
ALK	ENSG00000171094.11	ENST00000389048.3	chr2	29	-	True	29416476	29416476	G	T	ENST00000389048.3:c.4477C>A	H1493N	Missense	E_29	SNP	False	4	Class 4: Mutated sequences are not identical.	0aa	0aa	Alk	ENSMUSG00000055471.8	ENSMUST00000086639.6	chr17	29	-																COSMIC-H0976042		COSMIC	40770610.0	False	False	False	False	False	0
ALK	ENSG00000171094.11	ENST00000389048.3	chr2	29	-	True	29416619	29416619	G	T	ENST00000389048.3:c.4334C>A	P1445H	Missense	E_29	SNP	False	4	Class 4: Mutated sequences are not identical.	0aa	0aa	Alk	ENSMUSG00000055471.8	ENSMUST00000086639.6	chr17	29	-																COSMIC-H0976052		COSMIC	40754446.0	False	False	False	False	False	0
ALK	ENSG00000171094.11	ENST00000389048.3	chr2	29	-	True	29917729	29917729	C	T	ENST00000389048.3:c.939G>A	K313delinsK	Silent	E_3	SNP	False	4	Class 4: Mutated sequences are not identical.	0aa	0aa	Alk	ENSMUSG00000055471.8	ENSMUST00000086639.6	chr17	29	-																COSMIC-H0976085		COSMIC	40758095.0	False	False	False	False	False	0
ALK	ENSG00000171094.11	ENST00000389048.3	chr2	29	-	True	29916306	29916306	C	G	ENST00000389048.3:c.952+1410G>C		Non_Coding,I	I_3	SNP	False	4	Class 4: Mutated sequences are not identical.	0aa	0aa	Alk	ENSMUSG00000055471.8	ENSMUST00000086639.6	chr17	29	-																COSMIC-H0976100		COSMIC	40734533.0	False	False	False	False	False	0
ALK	ENSG00000171094.11	ENST00000389048.3	chr2	29	-	True	29917737	29917737	G	A	ENST00000389048.3:c.931C>T	R311C	Missense	E_3	SNP	False	4	Class 4: Mutated sequences are not identical.	0aa	0aa	Alk	ENSMUSG00000055471.8	ENSMUST00000086639.6	chr17	29	-																COSMIC-H0976107		COSMIC	40758271.0	False	False	False	False	False	0
ALK	ENSG00000171094.11	ENST00000389048.3	chr2	29	-	True	29445179	29445179	T	C	ENST00000389048.3:c.3515+31A>G		Non_Coding,I	I_22	SNP	False	4	Class 4: Mutated sequences are not identical.	0aa	0aa	Alk	ENSMUSG00000055471.8	ENSMUST00000086639.6	chr17	29	-																COSMIC-H0976109		COSMIC	40758276.0	False	False	False	False	False	0
ALK	ENSG00000171094.11	ENST00000389048.3	chr2	29	-	True	30144408	30144408	A	C	ENST00000389048.3:c.25T>G		Non_Coding,5		SNP	False	4	Class 4: Mutated sequences are not identical.	0aa	0aa	Alk	ENSMUSG00000055471.8	ENSMUST00000086639.6	chr17	29	-																COSMIC-H0976110		COSMIC	40758280.0	False	False	False	False	False	0
ALK	ENSG00000171094.11	ENST00000389048.3	chr2	29	-	True	29498005	29498005	C	T	ENST00000389048.3:c.2001G>A	G667delinsG	Silent	E_11	SNP	False	4	Class 4: Mutated sequences are not identical.	0aa	0aa	Alk	ENSMUSG00000055471.8	ENSMUST00000086639.6	chr17	29	-																COSMIC-H0976137		COSMIC	40775442.0	False	False	False	False	False	0
ALK	ENSG00000171094.11	ENST00000389048.3	chr2	29	-	True	29416141	29416141	G	A	ENST00000389048.3:c.4812C>T	Y1604delinsY	Silent	E_29	SNP	False	4	Class 4: Mutated sequences are not identical.	0aa	0aa	Alk	ENSMUSG00000055471.8	ENSMUST00000086639.6	chr17	29	-																COSMIC-H0976142		COSMIC	40753736.0	False	False	False	False	False	0
ALK	ENSG00000171094.11	ENST00000389048.3	chr2	29	-	True	29457282	29457282	A	G	ENST00000389048.3:c.2356-720T>C		Non_Coding,I	I_13	SNP	False	4	Class 4: Mutated sequences are not identical.	0aa	0aa	Alk	ENSMUSG00000055471.8	ENSMUST00000086639.6	chr17	29	-																COSMIC-H0976150		COSMIC	40775494.0	False	False	False	False	False	0
ALK	ENSG00000171094.11	ENST00000389048.3	chr2	29	-	True	30143164	30143164	C	T	ENST00000389048.3:c.362G>A	R121Q	Missense	E_1	SNP	False	4	Class 4: Mutated sequences are not identical.	0aa	0aa	Alk	ENSMUSG00000055471.8	ENSMUST00000086639.6	chr17	29	-																COSMIC-H0976177		COSMIC	40764421.0	False	False	False	False	False	0
ALK	ENSG00000171094.11	ENST00000389048.3	chr2	29	-	True	29541184	29541184	T	C	ENST00000389048.3:c.1633A>G	S545G	Missense	E_8	SNP	False	4	Class 4: Mutated sequences are not identical.	0aa	0aa	Alk	ENSMUSG00000055471.8	ENSMUST00000086639.6	chr17	29	-																COSMIC-H0976185		COSMIC	40777244.0	False	False	False	False	False	0
ALK	ENSG00000171094.11	ENST00000389048.3	chr2	29	-	True	29917824	29917824	C	A	ENST00000389048.3:c.844G>T	D282Y	Missense	E_3	SNP	False	4	Class 4: Mutated sequences are not identical.	0aa	0aa	Alk	ENSMUSG00000055471.8	ENSMUST00000086639.6	chr17	29	-																COSMIC-H0976196		COSMIC	40777272.0	False	False	False	False	False	0
ALK	ENSG00000171094.11	ENST00000389048.3	chr2	29	-	True	30142909	30142909	G	A	ENST00000389048.3:c.617C>T	A206V	Missense	E_1	SNP	False	4	Class 4: Mutated sequences are not identical.	0aa	0aa	Alk	ENSMUSG00000055471.8	ENSMUST00000086639.6	chr17	29	-																COSMIC-H0976212		COSMIC	40762019.0	False	False	False	False	False	0
ALK	ENSG00000171094.11	ENST00000389048.3	chr2	29	-	True	29519818	29519818	C	T	ENST00000389048.3:c.1753G>A	A585T	Missense	E_9	SNP	False	4	Class 4: Mutated sequences are not identical.	0aa	0aa	Alk	ENSMUSG00000055471.8	ENSMUST00000086639.6	chr17	29	-																COSMIC-H0976219		COSMIC	40742694.0	False	False	False	False	False	0
ALK	ENSG00000171094.11	ENST00000389048.3	chr2	29	-	True	29416824	29416824	A	T	ENST00000389048.3:c.4165-36T>A		Non_Coding,I	I_28	SNP	False	4	Class 4: Mutated sequences are not identical.	0aa	0aa	Alk	ENSMUSG00000055471.8	ENSMUST00000086639.6	chr17	29	-																COSMIC-H0976230		COSMIC	40736125.0	False	False	False	False	False	0
ALK	ENSG00000171094.11	ENST00000389048.3	chr2	29	-	True	30143080	30143080	G	A	ENST00000389048.3:c.446C>T	A149V	Missense	E_1	SNP	False	4	Class 4: Mutated sequences are not identical.	0aa	0aa	Alk	ENSMUSG00000055471.8	ENSMUST00000086639.6	chr17	29	-																COSMIC-H0976243		COSMIC	40784727.0	False	False	False	False	False	0
ALK	ENSG00000171094.11	ENST00000389048.3	chr2	29	-	True	29456255	29456255	T	C	ENST00000389048.3:c.2487+176A>G		Non_Coding,I	I_14	SNP	False	4	Class 4: Mutated sequences are not identical.	0aa	0aa	Alk	ENSMUSG00000055471.8	ENSMUST00000086639.6	chr17	29	-																COSMIC-H0976251		COSMIC	40784751.0	False	False	False	False	False	0
ALK	ENSG00000171094.11	ENST00000389048.3	chr2	29	-	True	29416716	29416716	C	G	ENST00000389048.3:c.4237G>C	V1413L	Missense	E_29	SNP	False	4	Class 4: Mutated sequences are not identical.	0aa	0aa	Alk	ENSMUSG00000055471.8	ENSMUST00000086639.6	chr17	29	-																COSMIC-H0976259		COSMIC	40784788.0	False	False	False	False	False	0
ALK	ENSG00000171094.11	ENST00000389048.3	chr2	29	-	True	29545048	29545048	G	A	ENST00000389048.3:c.1415-1300C>T		Non_Coding,I	I_6	SNP	False	4	Class 4: Mutated sequences are not identical.	0aa	0aa	Alk	ENSMUSG00000055471.8	ENSMUST00000086639.6	chr17	29	-																COSMIC-H0976260		COSMIC	40784790.0	False	False	False	False	False	0
ALK	ENSG00000171094.11	ENST00000389048.3	chr2	29	-	True	29756412	29756412	A	T	ENST00000389048.3:c.953-1430T>A		Non_Coding,I	I_3	SNP	False	4	Class 4: Mutated sequences are not identical.	0aa	0aa	Alk	ENSMUSG00000055471.8	ENSMUST00000086639.6	chr17	29	-																COSMIC-H0976307		COSMIC	40748128.0	False	False	False	False	False	0
ALK	ENSG00000171094.11	ENST00000389048.3	chr2	29	-	True	29941597	29941597	T	G	ENST00000389048.3:c.668-1034A>C		Non_Coding,I	I_1	SNP	False	4	Class 4: Mutated sequences are not identical.	0aa	0aa	Alk	ENSMUSG00000055471.8	ENSMUST00000086639.6	chr17	29	-																COSMIC-H0976336		COSMIC	40739006.0	False	False	False	False	False	0
ALK	ENSG00000171094.11	ENST00000389048.3	chr2	29	-	True	29520413	29520413	T	A	ENST00000389048.3:c.1648-490A>T		Non_Coding,I	I_8	SNP	False	4	Class 4: Mutated sequences are not identical.	0aa	0aa	Alk	ENSMUSG00000055471.8	ENSMUST00000086639.6	chr17	29	-																COSMIC-H0976348		COSMIC	40739052.0	False	False	False	False	False	0
ALK	ENSG00000171094.11	ENST00000389048.3	chr2	29	-	True	29462599	29462599	C	A	ENST00000389048.3:c.2302G>T	D768Y	Missense	E_13	SNP	False	4	Class 4: Mutated sequences are not identical.	0aa	0aa	Alk	ENSMUSG00000055471.8	ENSMUST00000086639.6	chr17	29	-																COSMIC-H0976362		COSMIC	40739208.0	False	False	False	False	False	0
ALK	ENSG00000171094.11	ENST00000389048.3	chr2	29	-	True	29416493	29416493	G	A	ENST00000389048.3:c.4460C>T	S1487L	Missense	E_29	SNP	False	4	Class 4: Mutated sequences are not identical.	0aa	0aa	Alk	ENSMUSG00000055471.8	ENSMUST00000086639.6	chr17	29	-																COSMIC-H0976365		COSMIC	40739220.0	False	False	False	False	False	0
ALK	ENSG00000171094.11	ENST00000389048.3	chr2	29	-	True	29416140	29416140	C	T	ENST00000389048.3:c.4813G>A	E1605K	Missense	E_29	SNP	False	4	Class 4: Mutated sequences are not identical.	0aa	0aa	Alk	ENSMUSG00000055471.8	ENSMUST00000086639.6	chr17	29	-																COSMIC-H0976367		COSMIC	40739227.0	False	False	False	False	False	0
ALK	ENSG00000171094.11	ENST00000389048.3	chr2	29	-	True	29498006	29498006	C	T	ENST00000389048.3:c.2000G>A	G667E	Missense	E_11	SNP	False	4	Class 4: Mutated sequences are not identical.	0aa	0aa	Alk	ENSMUSG00000055471.8	ENSMUST00000086639.6	chr17	29	-																COSMIC-H0976394		COSMIC	40743763.0	False	False	False	False	False	0
ALK	ENSG00000171094.11	ENST00000389048.3	chr2	29	-	True	30141740	30141740	G	A	ENST00000389048.3:c.667+1119C>T		Non_Coding,I	I_1	SNP	False	4	Class 4: Mutated sequences are not identical.	0aa	0aa	Alk	ENSMUSG00000055471.8	ENSMUST00000086639.6	chr17	29	-																COSMIC-H0976411		COSMIC	40782037.0	False	False	False	False	False	0
ALK	ENSG00000171094.11	ENST00000389048.3	chr2	29	-	True	29519787	29519787	C	T	ENST00000389048.3:c.1784G>A	W595*	Nonsense	E_9	SNP	False	4	Class 4: Mutated sequences are not identical.	0aa	0aa	Alk	ENSMUSG00000055471.8	ENSMUST00000086639.6	chr17	29	-																COSMIC-H0976448		COSMIC	40734073.0	False	False	False	False	False	0
ALK	ENSG00000171094.11	ENST00000389048.3	chr2	29	-	True	29448220	29448220	G	C	ENST00000389048.3:c.3172+107C>G		Non_Coding,I	I_19	SNP	False	4	Class 4: Mutated sequences are not identical.	0aa	0aa	Alk	ENSMUSG00000055471.8	ENSMUST00000086639.6	chr17	29	-																COSMIC-H0976471		COSMIC	40734095.0	False	False	False	False	False	0
ALK	ENSG00000171094.11	ENST00000389048.3	chr2	29	-	True	30144021	30144021	C	T	ENST00000389048.3:c.412G>A		Non_Coding,5		SNP	False	4	Class 4: Mutated sequences are not identical.	0aa	0aa	Alk	ENSMUSG00000055471.8	ENSMUST00000086639.6	chr17	29	-																COSMIC-H0976472		COSMIC	40734098.0	False	False	False	False	False	0
ALK	ENSG00000171094.11	ENST00000389048.3	chr2	29	-	True	30144351	30144351	G	A	ENST00000389048.3:c.82C>T		Non_Coding,5		SNP	False	4	Class 4: Mutated sequences are not identical.	0aa	0aa	Alk	ENSMUSG00000055471.8	ENSMUST00000086639.6	chr17	29	-																COSMIC-H0976473		COSMIC	40734201.0	False	False	False	False	False	0
ALK	ENSG00000171094.11	ENST00000389048.3	chr2	29	-	True	29416607	29416607	G	T	ENST00000389048.3:c.4346C>A	S1449Y	Missense	E_29	SNP	False	4	Class 4: Mutated sequences are not identical.	0aa	0aa	Alk	ENSMUSG00000055471.8	ENSMUST00000086639.6	chr17	29	-																COSMIC-H0976477		COSMIC	40734220.0	False	False	False	False	False	0
ALK	ENSG00000171094.11	ENST00000389048.3	chr2	29	-	True	29940532	29940532	C	T	ENST00000389048.3:c.699G>A	M233I	Missense	E_2	SNP	False	4	Class 4: Mutated sequences are not identical.	0aa	0aa	Alk	ENSMUSG00000055471.8	ENSMUST00000086639.6	chr17	29	-																COSMIC-H0976478		COSMIC	40734224.0	False	False	False	False	False	0
ALK	ENSG00000171094.11	ENST00000389048.3	chr2	29	-	True	29442427	29442427	G	A	ENST00000389048.3:c.3645+1145C>T		Non_Coding,I	I_23	SNP	False	4	Class 4: Mutated sequences are not identical.	0aa	0aa	Alk	ENSMUSG00000055471.8	ENSMUST00000086639.6	chr17	29	-																COSMIC-H0976485		COSMIC	40734242.0	False	False	False	False	False	0
ALK	ENSG00000171094.11	ENST00000389048.3	chr2	29	-	True	29450422	29450422	G	T	ENST00000389048.3:c.2914+18C>A		Non_Coding,I	I_17	SNP	False	4	Class 4: Mutated sequences are not identical.	0aa	0aa	Alk	ENSMUSG00000055471.8	ENSMUST00000086639.6	chr17	29	-																COSMIC-H0976488		COSMIC	40734252.0	False	False	False	False	False	0
ALK	ENSG00000171094.11	ENST00000389048.3	chr2	29	-	True	29498070	29498070	G	T	ENST00000389048.3:c.1936C>A	Q646K	Missense	E_11	SNP	False	4	Class 4: Mutated sequences are not identical.	0aa	0aa	Alk	ENSMUSG00000055471.8	ENSMUST00000086639.6	chr17	29	-																COSMIC-H0976490		COSMIC	40734260.0	False	False	False	False	False	0
ALK	ENSG00000171094.11	ENST00000389048.3	chr2	29	-	True	29416111	29416111	G	T	ENST00000389048.3:c.4842C>A	S1614R	Missense	E_29	SNP	False	4	Class 4: Mutated sequences are not identical.	0aa	0aa	Alk	ENSMUSG00000055471.8	ENSMUST00000086639.6	chr17	29	-																COSMIC-H0976499		COSMIC	40751147.0	False	False	False	False	False	0
ALK	ENSG00000171094.11	ENST00000389048.3	chr2	29	-	True	29941650	29941650	G	T	ENST00000389048.3:c.668-1087C>A		Non_Coding,I	I_1	SNP	False	4	Class 4: Mutated sequences are not identical.	0aa	0aa	Alk	ENSMUSG00000055471.8	ENSMUST00000086639.6	chr17	29	-																COSMIC-H0976531		COSMIC	40751402.0	False	False	False	False	False	0
ALK	ENSG00000171094.11	ENST00000389048.3	chr2	29	-	True	30143286	30143286	C	T	ENST00000389048.3:c.240G>A	L80delinsL	Silent	E_1	SNP	False	4	Class 4: Mutated sequences are not identical.	0aa	0aa	Alk	ENSMUSG00000055471.8	ENSMUST00000086639.6	chr17	29	-																COSMIC-H0976569		COSMIC	40751678.0	False	False	False	False	False	0
ALK	ENSG00000171094.11	ENST00000389048.3	chr2	29	-	True	29443986	29443986	G	A	ENST00000389048.3:c.3516-285C>T		Non_Coding,I	I_22	SNP	False	4	Class 4: Mutated sequences are not identical.	0aa	0aa	Alk	ENSMUSG00000055471.8	ENSMUST00000086639.6	chr17	29	-																COSMIC-H0976579		COSMIC	40770646.0	False	False	False	False	False	0
ALK	ENSG00000171094.11	ENST00000389048.3	chr2	29	-	True	29917764	29917764	C	T	ENST00000389048.3:c.904G>A	D302N	Missense	E_3	SNP	False	4	Class 4: Mutated sequences are not identical.	0aa	0aa	Alk	ENSMUSG00000055471.8	ENSMUST00000086639.6	chr17	29	-																COSMIC-H0976590		COSMIC	40765460.0	False	False	False	False	False	0
ALK	ENSG00000171094.11	ENST00000389048.3	chr2	29	-	True	30143841	30143841	C	T	ENST00000389048.3:c.592G>A		Non_Coding,5		SNP	False	4	Class 4: Mutated sequences are not identical.	0aa	0aa	Alk	ENSMUSG00000055471.8	ENSMUST00000086639.6	chr17	29	-																COSMIC-H0976615		COSMIC	40770856.0	False	False	False	False	False	0
ALK	ENSG00000171094.11	ENST00000389048.3	chr2	29	-	True	29498009	29498009	G	A	ENST00000389048.3:c.1997C>T	P666L	Missense	E_11	SNP	False	4	Class 4: Mutated sequences are not identical.	0aa	0aa	Alk	ENSMUSG00000055471.8	ENSMUST00000086639.6	chr17	29	-																COSMIC-H0976617		COSMIC	40770874.0	False	False	False	False	False	0
ALK	ENSG00000171094.11	ENST00000389048.3	chr2	29	-	True	29455429	29455429	G	A	ENST00000389048.3:c.2488-115C>T		Non_Coding,I	I_14	SNP	False	4	Class 4: Mutated sequences are not identical.	0aa	0aa	Alk	ENSMUSG00000055471.8	ENSMUST00000086639.6	chr17	29	-																COSMIC-H0976632		COSMIC	40770931.0	False	False	False	False	False	0
ALK	ENSG00000171094.11	ENST00000389048.3	chr2	29	-	True	29442759	29442759	C	G	ENST00000389048.3:c.3645+813G>C		Non_Coding,I	I_23	SNP	False	4	Class 4: Mutated sequences are not identical.	0aa	0aa	Alk	ENSMUSG00000055471.8	ENSMUST00000086639.6	chr17	29	-																COSMIC-H0976633		COSMIC	40770935.0	False	False	False	False	False	0
ALK	ENSG00000171094.11	ENST00000389048.3	chr2	29	-	True	29462534	29462534	C	G	ENST00000389048.3:c.2355+12G>C		Non_Coding,I	I_13	SNP	False	4	Class 4: Mutated sequences are not identical.	0aa	0aa	Alk	ENSMUSG00000055471.8	ENSMUST00000086639.6	chr17	29	-																COSMIC-H0976655		COSMIC	40770975.0	False	False	False	False	False	0
ALK	ENSG00000171094.11	ENST00000389048.3	chr2	29	-	True	29498082	29498082	C	A	ENST00000389048.3:c.1924G>T	D642Y	Missense	E_11	SNP	False	4	Class 4: Mutated sequences are not identical.	0aa	0aa	Alk	ENSMUSG00000055471.8	ENSMUST00000086639.6	chr17	29	-																COSMIC-H0976667		COSMIC	40744882.0	False	False	False	False	False	0
ALK	ENSG00000171094.11	ENST00000389048.3	chr2	29	-	True	29450605	29450605	G	A	ENST00000389048.3:c.2816-67C>T		Non_Coding,I	I_16	SNP	False	4	Class 4: Mutated sequences are not identical.	0aa	0aa	Alk	ENSMUSG00000055471.8	ENSMUST00000086639.6	chr17	29	-																COSMIC-H0976671		COSMIC	40736427.0	False	False	False	False	False	0
ALK	ENSG00000171094.11	ENST00000389048.3	chr2	29	-	True	29917796	29917796	C	G	ENST00000389048.3:c.872G>C	R291P	Missense	E_3	SNP	False	4	Class 4: Mutated sequences are not identical.	0aa	0aa	Alk	ENSMUSG00000055471.8	ENSMUST00000086639.6	chr17	29	-																COSMIC-H0976738		COSMIC	40733443.0	False	False	False	False	False	0
ALK	ENSG00000171094.11	ENST00000389048.3	chr2	29	-	True	29519761	29519761	A	G	ENST00000389048.3:c.1810T>C	S604P	Missense	E_9	SNP	False	4	Class 4: Mutated sequences are not identical.	0aa	0aa	Alk	ENSMUSG00000055471.8	ENSMUST00000086639.6	chr17	29	-																COSMIC-H0976739		COSMIC	40749482.0	False	False	False	False	False	0
ALK	ENSG00000171094.11	ENST00000389048.3	chr2	29	-	True	29521151	29521151	G	A	ENST00000389048.3:c.1648-1228C>T		Non_Coding,I	I_8	SNP	False	4	Class 4: Mutated sequences are not identical.	0aa	0aa	Alk	ENSMUSG00000055471.8	ENSMUST00000086639.6	chr17	29	-																COSMIC-H0976742		COSMIC	40749492.0	False	False	False	False	False	0
ALK	ENSG00000171094.11	ENST00000389048.3	chr2	29	-	True	29754992	29754992	G	A	ENST00000389048.3:c.953-10C>T		Non_Coding,I	I_3	SNP	False	4	Class 4: Mutated sequences are not identical.	0aa	0aa	Alk	ENSMUSG00000055471.8	ENSMUST00000086639.6	chr17	29	-																COSMIC-H0976747		COSMIC	40749612.0	False	False	False	False	False	0
ALK	ENSG00000171094.11	ENST00000389048.3	chr2	29	-	True	29606777	29606777	A	G	ENST00000389048.3:c.1155-52T>C		Non_Coding,I	I_4	SNP	False	4	Class 4: Mutated sequences are not identical.	0aa	0aa	Alk	ENSMUSG00000055471.8	ENSMUST00000086639.6	chr17	29	-																COSMIC-H0976752		COSMIC	40749624.0	False	False	False	False	False	0
ALK	ENSG00000171094.11	ENST00000389048.3	chr2	29	-	True	29464217	29464217	C	G	ENST00000389048.3:c.2205-1521G>C		Non_Coding,I	I_12	SNP	False	4	Class 4: Mutated sequences are not identical.	0aa	0aa	Alk	ENSMUSG00000055471.8	ENSMUST00000086639.6	chr17	29	-																COSMIC-H0976756		COSMIC	40784963.0	False	False	False	False	False	0
ALK	ENSG00000171094.11	ENST00000389048.3	chr2	29	-	True	29519930	29519930	G	T	ENST00000389048.3:c.1648-7C>A		Non_Coding,I	I_8	SNP	False	4	Class 4: Mutated sequences are not identical.	0aa	0aa	Alk	ENSMUSG00000055471.8	ENSMUST00000086639.6	chr17	29	-																COSMIC-H0976770		COSMIC	40785112.0	False	False	False	False	False	0
ALK	ENSG00000171094.11	ENST00000389048.3	chr2	29	-	True	29416542	29416542	C	T	ENST00000389048.3:c.4411G>A	V1471M	Missense	E_29	SNP	False	4	Class 4: Mutated sequences are not identical.	0aa	0aa	Alk	ENSMUSG00000055471.8	ENSMUST00000086639.6	chr17	29	-																COSMIC-H0976781		COSMIC	40785141.0	False	False	False	False	False	0
ALK	ENSG00000171094.11	ENST00000389048.3	chr2	29	-	True	29541645	29541645	G	C	ENST00000389048.3:c.1547-375C>G		Non_Coding,I	I_7	SNP	False	4	Class 4: Mutated sequences are not identical.	0aa	0aa	Alk	ENSMUSG00000055471.8	ENSMUST00000086639.6	chr17	29	-																COSMIC-H0976801		COSMIC	40758734.0	False	False	False	False	False	0
ALK	ENSG00000171094.11	ENST00000389048.3	chr2	29	-	True	29606702	29606702	A	C	ENST00000389048.3:c.1178T>G	I393S	Missense	E_5	SNP	False	4	Class 4: Mutated sequences are not identical.	0aa	0aa	Alk	ENSMUSG00000055471.8	ENSMUST00000086639.6	chr17	29	-																COSMIC-H0976817		COSMIC	40790998.0	False	False	False	False	False	0
ALK	ENSG00000171094.11	ENST00000389048.3	chr2	29	-	True	29445134	29445134	C	T	ENST00000389048.3:c.3515+76G>A		Non_Coding,I	I_22	SNP	False	4	Class 4: Mutated sequences are not identical.	0aa	0aa	Alk	ENSMUSG00000055471.8	ENSMUST00000086639.6	chr17	29	-																COSMIC-H0976825		COSMIC	40791118.0	False	False	False	False	False	0
ALK	ENSG00000171094.11	ENST00000389048.3	chr2	29	-	True	29448465	29448465	C	A	ENST00000389048.3:c.3068-34G>T		Non_Coding,I	I_18	SNP	False	4	Class 4: Mutated sequences are not identical.	0aa	0aa	Alk	ENSMUSG00000055471.8	ENSMUST00000086639.6	chr17	29	-																COSMIC-H0976834		COSMIC	40773830.0	False	False	False	False	False	0
ALK	ENSG00000171094.11	ENST00000389048.3	chr2	29	-	True	29939433	29939433	C	T	ENST00000389048.3:c.787+1011G>A		Non_Coding,I	I_2	SNP	False	4	Class 4: Mutated sequences are not identical.	0aa	0aa	Alk	ENSMUSG00000055471.8	ENSMUST00000086639.6	chr17	29	-																COSMIC-H0976838		COSMIC	40791174.0	False	False	False	False	False	0
ALK	ENSG00000171094.11	ENST00000389048.3	chr2	29	-	True	29443569	29443569	C	T	ENST00000389048.3:c.3645+3G>A		Non_Coding,I	I_23	SNP	False	4	Class 4: Mutated sequences are not identical.	0aa	0aa	Alk	ENSMUSG00000055471.8	ENSMUST00000086639.6	chr17	29	-																COSMIC-H0976914		COSMIC	40744342.0	False	False	False	False	False	0
ALK	ENSG00000171094.11	ENST00000389048.3	chr2	29	-	True	29551381	29551381	T	A	ENST00000389048.3:c.1283-34A>T		Non_Coding,I	I_5	SNP	False	4	Class 4: Mutated sequences are not identical.	0aa	0aa	Alk	ENSMUSG00000055471.8	ENSMUST00000086639.6	chr17	29	-																COSMIC-H0976919		COSMIC	40779435.0	False	False	False	False	False	0
ALK	ENSG00000171094.11	ENST00000389048.3	chr2	29	-	True	29521321	29521321	C	T	ENST00000389048.3:c.1648-1398G>A		Non_Coding,I	I_8	SNP	False	4	Class 4: Mutated sequences are not identical.	0aa	0aa	Alk	ENSMUSG00000055471.8	ENSMUST00000086639.6	chr17	29	-																COSMIC-H0976924		COSMIC	40779447.0	False	False	False	False	False	0
ALK	ENSG00000171094.11	ENST00000389048.3	chr2	29	-	True	30142854	30142854	C	T	ENST00000389048.3:c.667+5G>A		Non_Coding,I	I_1	SNP	False	4	Class 4: Mutated sequences are not identical.	0aa	0aa	Alk	ENSMUSG00000055471.8	ENSMUST00000086639.6	chr17	29	-																COSMIC-H0976956		COSMIC	40779633.0	False	False	False	False	False	0
ALK	ENSG00000171094.11	ENST00000389048.3	chr2	29	-	True	29917796	29917796	C	A	ENST00000389048.3:c.872G>T	R291L	Missense	E_3	SNP	False	4	Class 4: Mutated sequences are not identical.	0aa	0aa	Alk	ENSMUSG00000055471.8	ENSMUST00000086639.6	chr17	29	-																COSMIC-H0976977		COSMIC	40779677.0	False	False	False	False	False	0
ALK	ENSG00000171094.11	ENST00000389048.3	chr2	29	-	True	29543713	29543713	C	T	ENST00000389048.3:c.1450G>A	D484N	Missense	E_7	SNP	False	4	Class 4: Mutated sequences are not identical.	0aa	0aa	Alk	ENSMUSG00000055471.8	ENSMUST00000086639.6	chr17	29	-																COSMIC-H0977037		COSMIC	40743348.0	False	False	False	False	False	0
ALK	ENSG00000171094.11	ENST00000389048.3	chr2	29	-	True	29436809	29436809	A	T	ENST00000389048.3:c.3743+41T>A		Non_Coding,I	I_24	SNP	False	4	Class 4: Mutated sequences are not identical.	0aa	0aa	Alk	ENSMUSG00000055471.8	ENSMUST00000086639.6	chr17	29	-																COSMIC-H0977044		COSMIC	40743362.0	False	False	False	False	False	0
ALK	ENSG00000171094.11	ENST00000389048.3	chr2	29	-	True	29429371	29429371	C	T	ENST00000389048.3:c.3938+666G>A		Non_Coding,I	I_26	SNP	False	4	Class 4: Mutated sequences are not identical.	0aa	0aa	Alk	ENSMUSG00000055471.8	ENSMUST00000086639.6	chr17	29	-																COSMIC-H0977045		COSMIC	40743365.0	False	False	False	False	False	0
ALK	ENSG00000171094.11	ENST00000389048.3	chr2	29	-	True	29436977	29436977	G	A	ENST00000389048.3:c.3646-30C>T		Non_Coding,I	I_23	SNP	False	4	Class 4: Mutated sequences are not identical.	0aa	0aa	Alk	ENSMUSG00000055471.8	ENSMUST00000086639.6	chr17	29	-																COSMIC-H0977095		COSMIC	40788610.0	False	False	False	False	False	0
ALK	ENSG00000171094.11	ENST00000389048.3	chr2	29	-	True	29449691	29449691	C	T	ENST00000389048.3:c.3067+97G>A		Non_Coding,I	I_18	SNP	False	4	Class 4: Mutated sequences are not identical.	0aa	0aa	Alk	ENSMUSG00000055471.8	ENSMUST00000086639.6	chr17	29	-																COSMIC-H0977108		COSMIC	40739846.0	False	False	False	False	False	0
ALK	ENSG00000171094.11	ENST00000389048.3	chr2	29	-	True	29416328	29416328	G	T	ENST00000389048.3:c.4625C>A	P1542Q	Missense	E_29	SNP	False	4	Class 4: Mutated sequences are not identical.	0aa	0aa	Alk	ENSMUSG00000055471.8	ENSMUST00000086639.6	chr17	29	-																COSMIC-H0977122		COSMIC	40788694.0	False	False	False	False	False	0
ALK	ENSG00000171094.11	ENST00000389048.3	chr2	29	-	True	29521720	29521720	C	T	ENST00000389048.3:c.1648-1797G>A		Non_Coding,I	I_8	SNP	False	4	Class 4: Mutated sequences are not identical.	0aa	0aa	Alk	ENSMUSG00000055471.8	ENSMUST00000086639.6	chr17	29	-																COSMIC-H0977131		COSMIC	40788823.0	False	False	False	False	False	0
ALK	ENSG00000171094.11	ENST00000389048.3	chr2	29	-	True	30143033	30143033	G	T	ENST00000389048.3:c.493C>A	L165M	Missense	E_1	SNP	False	4	Class 4: Mutated sequences are not identical.	0aa	0aa	Alk	ENSMUSG00000055471.8	ENSMUST00000086639.6	chr17	29	-																COSMIC-H0977137		COSMIC	40747232.0	False	False	False	False	False	0
ALK	ENSG00000171094.11	ENST00000389048.3	chr2	29	-	True	29521701	29521701	C	T	ENST00000389048.3:c.1648-1778G>A		Non_Coding,I	I_8	SNP	False	4	Class 4: Mutated sequences are not identical.	0aa	0aa	Alk	ENSMUSG00000055471.8	ENSMUST00000086639.6	chr17	29	-																COSMIC-H0977140		COSMIC	40788856.0	False	False	False	False	False	0
ALK	ENSG00000171094.11	ENST00000389048.3	chr2	29	-	True	29475845	29475845	C	A	ENST00000389048.3:c.2042-1712G>T		Non_Coding,I	I_11	SNP	False	4	Class 4: Mutated sequences are not identical.	0aa	0aa	Alk	ENSMUSG00000055471.8	ENSMUST00000086639.6	chr17	29	-																COSMIC-H0977181		COSMIC	40794650.0	False	False	False	False	False	0
ALK	ENSG00000171094.11	ENST00000389048.3	chr2	29	-	True	29917824	29917824	C	T	ENST00000389048.3:c.844G>A	D282N	Missense	E_3	SNP	False	4	Class 4: Mutated sequences are not identical.	0aa	0aa	Alk	ENSMUSG00000055471.8	ENSMUST00000086639.6	chr17	29	-																COSMIC-H0977249		COSMIC	40734516.0	False	False	False	False	False	0
ALK	ENSG00000171094.11	ENST00000389048.3	chr2	29	-	True	29437626	29437626	A	G	ENST00000389048.3:c.3646-679T>C		Non_Coding,I	I_23	SNP	False	4	Class 4: Mutated sequences are not identical.	0aa	0aa	Alk	ENSMUSG00000055471.8	ENSMUST00000086639.6	chr17	29	-																COSMIC-H0977266		COSMIC	40734577.0	False	False	False	False	False	0
ALK	ENSG00000171094.11	ENST00000389048.3	chr2	29	-	True	29497098	29497098	T	G	ENST00000389048.3:c.2041+867A>C		Non_Coding,I	I_11	SNP	False	4	Class 4: Mutated sequences are not identical.	0aa	0aa	Alk	ENSMUSG00000055471.8	ENSMUST00000086639.6	chr17	29	-																COSMIC-H0977267		COSMIC	40734581.0	False	False	False	False	False	0
ALK	ENSG00000171094.11	ENST00000389048.3	chr2	29	-	True	30143794	30143794	C	A	ENST00000389048.3:c.639G>T		Non_Coding,5		SNP	False	4	Class 4: Mutated sequences are not identical.	0aa	0aa	Alk	ENSMUSG00000055471.8	ENSMUST00000086639.6	chr17	29	-																COSMIC-H0977286		COSMIC	40736586.0	False	False	False	False	False	0
ALK	ENSG00000171094.11	ENST00000389048.3	chr2	29	-	True	30143462	30143462	C	T	ENST00000389048.3:c.64G>A	G22R	Missense	E_1	SNP	False	4	Class 4: Mutated sequences are not identical.	0aa	0aa	Alk	ENSMUSG00000055471.8	ENSMUST00000086639.6	chr17	29	-																COSMIC-H0977323		COSMIC	40760095.0	False	False	False	False	False	0
ALK	ENSG00000171094.11	ENST00000389048.3	chr2	29	-	True	29917797	29917797	G	A	ENST00000389048.3:c.871C>T	R291C	Missense	E_3	SNP	False	4	Class 4: Mutated sequences are not identical.	0aa	0aa	Alk	ENSMUSG00000055471.8	ENSMUST00000086639.6	chr17	29	-																COSMIC-H0977324		COSMIC	40749878.0	False	False	False	False	False	0
ALK	ENSG00000171094.11	ENST00000389048.3	chr2	29	-	True	29421808	29421808	T	C	ENST00000389048.3:c.3939-1266A>G		Non_Coding,I	I_26	SNP	False	4	Class 4: Mutated sequences are not identical.	0aa	0aa	Alk	ENSMUSG00000055471.8	ENSMUST00000086639.6	chr17	29	-																COSMIC-H0977342		COSMIC	40760425.0	False	False	False	False	False	0
ALK	ENSG00000171094.11	ENST00000389048.3	chr2	29	-	True	29541480	29541480	C	T	ENST00000389048.3:c.1547-210G>A		Non_Coding,I	I_7	SNP	False	4	Class 4: Mutated sequences are not identical.	0aa	0aa	Alk	ENSMUSG00000055471.8	ENSMUST00000086639.6	chr17	29	-																COSMIC-H0977348		COSMIC	40760437.0	False	False	False	False	False	0
ALK	ENSG00000171094.11	ENST00000389048.3	chr2	29	-	True	30142306	30142306	G	A	ENST00000389048.3:c.667+553C>T		Non_Coding,I	I_1	SNP	False	4	Class 4: Mutated sequences are not identical.	0aa	0aa	Alk	ENSMUSG00000055471.8	ENSMUST00000086639.6	chr17	29	-																COSMIC-H0977353		COSMIC	40760447.0	False	False	False	False	False	0
ALK	ENSG00000171094.11	ENST00000389048.3	chr2	29	-	True	29939044	29939044	G	T	ENST00000389048.3:c.787+1400C>A		Non_Coding,I	I_2	SNP	False	4	Class 4: Mutated sequences are not identical.	0aa	0aa	Alk	ENSMUSG00000055471.8	ENSMUST00000086639.6	chr17	29	-																COSMIC-H0977365		COSMIC	40760468.0	False	False	False	False	False	0
ALK	ENSG00000171094.11	ENST00000389048.3	chr2	29	-	True	29449513	29449513	C	T	ENST00000389048.3:c.3067+275G>A		Non_Coding,I	I_18	SNP	False	4	Class 4: Mutated sequences are not identical.	0aa	0aa	Alk	ENSMUSG00000055471.8	ENSMUST00000086639.6	chr17	29	-																COSMIC-H0977367		COSMIC	40760474.0	False	False	False	False	False	0
ALK	ENSG00000171094.11	ENST00000389048.3	chr2	29	-	True	29451159	29451159	G	A	ENST00000389048.3:c.2815+591C>T		Non_Coding,I	I_16	SNP	False	4	Class 4: Mutated sequences are not identical.	0aa	0aa	Alk	ENSMUSG00000055471.8	ENSMUST00000086639.6	chr17	29	-																COSMIC-H0977368		COSMIC	40760475.0	False	False	False	False	False	0
ALK	ENSG00000171094.11	ENST00000389048.3	chr2	29	-	True	29450991	29450991	C	T	ENST00000389048.3:c.2816-453G>A		Non_Coding,I	I_16	SNP	False	4	Class 4: Mutated sequences are not identical.	0aa	0aa	Alk	ENSMUSG00000055471.8	ENSMUST00000086639.6	chr17	29	-																COSMIC-H0977369		COSMIC	40760477.0	False	False	False	False	False	0
ALK	ENSG00000171094.11	ENST00000389048.3	chr2	29	-	True	29446180	29446180	C	T	ENST00000389048.3:c.3359+28G>A		Non_Coding,I	I_20	SNP	False	4	Class 4: Mutated sequences are not identical.	0aa	0aa	Alk	ENSMUSG00000055471.8	ENSMUST00000086639.6	chr17	29	-																COSMIC-H0977370		COSMIC	40760479.0	False	False	False	False	False	0
ALK	ENSG00000171094.11	ENST00000389048.3	chr2	29	-	True	29519931	29519931	G	A	ENST00000389048.3:c.1648-8C>T		Non_Coding,I	I_8	SNP	False	4	Class 4: Mutated sequences are not identical.	0aa	0aa	Alk	ENSMUSG00000055471.8	ENSMUST00000086639.6	chr17	29	-																COSMIC-H0977387		COSMIC	40766011.0	False	False	False	False	False	0
ALK	ENSG00000171094.11	ENST00000389048.3	chr2	29	-	True	29541189	29541189	A	C	ENST00000389048.3:c.1628T>G	I543S	Missense	E_8	SNP	False	4	Class 4: Mutated sequences are not identical.	0aa	0aa	Alk	ENSMUSG00000055471.8	ENSMUST00000086639.6	chr17	29	-																COSMIC-H0977396		COSMIC	40766072.0	False	False	False	False	False	0
ALK	ENSG00000171094.11	ENST00000389048.3	chr2	29	-	True	29917817	29917817	C	T	ENST00000389048.3:c.851G>A	R284K	Missense	E_3	SNP	False	4	Class 4: Mutated sequences are not identical.	0aa	0aa	Alk	ENSMUSG00000055471.8	ENSMUST00000086639.6	chr17	29	-																COSMIC-H0977437		COSMIC	40766327.0	False	False	False	False	False	0
ALK	ENSG00000171094.11	ENST00000389048.3	chr2	29	-	True	29448233	29448233	G	A	ENST00000389048.3:c.3172+94C>T		Non_Coding,I	I_19	SNP	False	4	Class 4: Mutated sequences are not identical.	0aa	0aa	Alk	ENSMUSG00000055471.8	ENSMUST00000086639.6	chr17	29	-																COSMIC-H0977441		COSMIC	40766343.0	False	False	False	False	False	0
ALK	ENSG00000171094.11	ENST00000389048.3	chr2	29	-	True	30143457	30143457	C	G	ENST00000389048.3:c.69G>C	M23I	Missense	E_1	SNP	False	4	Class 4: Mutated sequences are not identical.	0aa	0aa	Alk	ENSMUSG00000055471.8	ENSMUST00000086639.6	chr17	29	-																COSMIC-H0977448		COSMIC	40754062.0	False	False	False	False	False	0
ALK	ENSG00000171094.11	ENST00000389048.3	chr2	29	-	True	29941228	29941228	G	T	ENST00000389048.3:c.668-665C>A		Non_Coding,I	I_1	SNP	False	4	Class 4: Mutated sequences are not identical.	0aa	0aa	Alk	ENSMUSG00000055471.8	ENSMUST00000086639.6	chr17	29	-																COSMIC-H0977458		COSMIC	40754096.0	False	False	False	False	False	0
ALK	ENSG00000171094.11	ENST00000389048.3	chr2	29	-	True	29474287	29474287	C	T	ENST00000389048.3:c.2042-154G>A		Non_Coding,I	I_11	SNP	False	4	Class 4: Mutated sequences are not identical.	0aa	0aa	Alk	ENSMUSG00000055471.8	ENSMUST00000086639.6	chr17	29	-																COSMIC-H0977492		COSMIC	40754278.0	False	False	False	False	False	0
ALK	ENSG00000171094.11	ENST00000389048.3	chr2	29	-	True	29499679	29499679	G	T	ENST00000389048.3:c.1818-1317C>A		Non_Coding,I	I_9	SNP	False	4	Class 4: Mutated sequences are not identical.	0aa	0aa	Alk	ENSMUSG00000055471.8	ENSMUST00000086639.6	chr17	29	-																COSMIC-H0977493		COSMIC	40754283.0	False	False	False	False	False	0
ALK	ENSG00000171094.11	ENST00000389048.3	chr2	29	-	True	29429382	29429382	C	A	ENST00000389048.3:c.3938+655G>T		Non_Coding,I	I_26	SNP	False	4	Class 4: Mutated sequences are not identical.	0aa	0aa	Alk	ENSMUSG00000055471.8	ENSMUST00000086639.6	chr17	29	-																COSMIC-H0977499		COSMIC	40754429.0	False	False	False	False	False	0
ALK	ENSG00000171094.11	ENST00000389048.3	chr2	29	-	True	29939060	29939060	A	G	ENST00000389048.3:c.787+1384T>C		Non_Coding,I	I_2	SNP	False	4	Class 4: Mutated sequences are not identical.	0aa	0aa	Alk	ENSMUSG00000055471.8	ENSMUST00000086639.6	chr17	29	-																COSMIC-H0977507		COSMIC	40754454.0	False	False	False	False	False	0
ALK	ENSG00000171094.11	ENST00000389048.3	chr2	29	-	True	29520462	29520462	G	A	ENST00000389048.3:c.1648-539C>T		Non_Coding,I	I_8	SNP	False	4	Class 4: Mutated sequences are not identical.	0aa	0aa	Alk	ENSMUSG00000055471.8	ENSMUST00000086639.6	chr17	29	-																COSMIC-H0977510		COSMIC	40754465.0	False	False	False	False	False	0
ALK	ENSG00000171094.11	ENST00000389048.3	chr2	29	-	True	29756352	29756352	A	G	ENST00000389048.3:c.953-1370T>C		Non_Coding,I	I_3	SNP	False	4	Class 4: Mutated sequences are not identical.	0aa	0aa	Alk	ENSMUSG00000055471.8	ENSMUST00000086639.6	chr17	29	-																COSMIC-H0977524		COSMIC	40763352.0	False	False	False	False	False	0
ALK	ENSG00000171094.11	ENST00000389048.3	chr2	29	-	True	29456384	29456384	T	C	ENST00000389048.3:c.2487+47A>G		Non_Coding,I	I_14	SNP	False	4	Class 4: Mutated sequences are not identical.	0aa	0aa	Alk	ENSMUSG00000055471.8	ENSMUST00000086639.6	chr17	29	-																COSMIC-H0977537		COSMIC	40740870.0	False	False	False	False	False	0
ALK	ENSG00000171094.11	ENST00000389048.3	chr2	29	-	True	29444281	29444281	C	T	ENST00000389048.3:c.3516-580G>A		Non_Coding,I	I_22	SNP	False	4	Class 4: Mutated sequences are not identical.	0aa	0aa	Alk	ENSMUSG00000055471.8	ENSMUST00000086639.6	chr17	29	-																COSMIC-H0977543		COSMIC	40773558.0	False	False	False	False	False	0
ALK	ENSG00000171094.11	ENST00000389048.3	chr2	29	-	True	29917744	29917744	C	T	ENST00000389048.3:c.924G>A	G308delinsG	Silent	E_3	SNP	False	4	Class 4: Mutated sequences are not identical.	0aa	0aa	Alk	ENSMUSG00000055471.8	ENSMUST00000086639.6	chr17	29	-																COSMIC-H0977584		COSMIC	40745780.0	False	False	False	False	False	0
ALK	ENSG00000171094.11	ENST00000389048.3	chr2	29	-	True	29456710	29456710	A	G	ENST00000389048.3:c.2356-148T>C		Non_Coding,I	I_13	SNP	False	4	Class 4: Mutated sequences are not identical.	0aa	0aa	Alk	ENSMUSG00000055471.8	ENSMUST00000086639.6	chr17	29	-																COSMIC-H0977598		COSMIC	40773886.0	False	False	False	False	False	0
ALK	ENSG00000171094.11	ENST00000389048.3	chr2	29	-	True	29917820	29917820	A	T	ENST00000389048.3:c.848T>A	L283H	Missense	E_3	SNP	False	4	Class 4: Mutated sequences are not identical.	0aa	0aa	Alk	ENSMUSG00000055471.8	ENSMUST00000086639.6	chr17	29	-																COSMIC-H0977632		COSMIC	40774783.0	False	False	False	False	False	0
ALK	ENSG00000171094.11	ENST00000389048.3	chr2	29	-	True	29498008	29498008	G	T	ENST00000389048.3:c.1998C>A	P666delinsP	Silent	E_11	SNP	False	4	Class 4: Mutated sequences are not identical.	0aa	0aa	Alk	ENSMUSG00000055471.8	ENSMUST00000086639.6	chr17	29	-																COSMIC-H0977635		COSMIC	40765471.0	False	False	False	False	False	0
ALK	ENSG00000171094.11	ENST00000389048.3	chr2	29	-	True	29473053	29473053	A	G	ENST00000389048.3:c.2204+918T>C		Non_Coding,I	I_12	SNP	False	4	Class 4: Mutated sequences are not identical.	0aa	0aa	Alk	ENSMUSG00000055471.8	ENSMUST00000086639.6	chr17	29	-																COSMIC-H0977640		COSMIC	40757523.0	False	False	False	False	False	0
ALK	ENSG00000171094.11	ENST00000389048.3	chr2	29	-	True	29754908	29754908	C	T	ENST00000389048.3:c.1027G>A	E343K	Missense	E_4	SNP	False	4	Class 4: Mutated sequences are not identical.	0aa	0aa	Alk	ENSMUSG00000055471.8	ENSMUST00000086639.6	chr17	29	-																COSMIC-H0977647		COSMIC	40749631.0	False	False	False	False	False	0
ALK	ENSG00000171094.11	ENST00000389048.3	chr2	29	-	True	29416380	29416380	T	C	ENST00000389048.3:c.4573A>G	K1525E	Missense	E_29	SNP	False	4	Class 4: Mutated sequences are not identical.	0aa	0aa	Alk	ENSMUSG00000055471.8	ENSMUST00000086639.6	chr17	29	-																COSMIC-H0977697		COSMIC	40744338.0	False	False	False	False	False	0
ALK	ENSG00000171094.11	ENST00000389048.3	chr2	29	-	True	29428827	29428827	A	G	ENST00000389048.3:c.3938+1210T>C		Non_Coding,I	I_26	SNP	False	4	Class 4: Mutated sequences are not identical.	0aa	0aa	Alk	ENSMUSG00000055471.8	ENSMUST00000086639.6	chr17	29	-																COSMIC-H0977710		COSMIC	40776561.0	False	False	False	False	False	0
ALK	ENSG00000171094.11	ENST00000389048.3	chr2	29	-	True	30143593	30143593	G	T	ENST00000389048.3:c.840C>A		Non_Coding,5		SNP	False	4	Class 4: Mutated sequences are not identical.	0aa	0aa	Alk	ENSMUSG00000055471.8	ENSMUST00000086639.6	chr17	29	-																COSMIC-H0977716		COSMIC	40776580.0	False	False	False	False	False	0
ALK	ENSG00000171094.11	ENST00000389048.3	chr2	29	-	True	29753498	29753498	C	T	ENST00000389048.3:c.1154+1283G>A		Non_Coding,I	I_4	SNP	False	4	Class 4: Mutated sequences are not identical.	0aa	0aa	Alk	ENSMUSG00000055471.8	ENSMUST00000086639.6	chr17	29	-																COSMIC-H0977736		COSMIC	40747276.0	False	False	False	False	False	0
ALK	ENSG00000171094.11	ENST00000389048.3	chr2	29	-	True	29454493	29454493	A	G	ENST00000389048.3:c.2632+677T>C		Non_Coding,I	I_15	SNP	False	4	Class 4: Mutated sequences are not identical.	0aa	0aa	Alk	ENSMUSG00000055471.8	ENSMUST00000086639.6	chr17	29	-																COSMIC-H0977756		COSMIC	40747429.0	False	False	False	False	False	0
ALK	ENSG00000171094.11	ENST00000389048.3	chr2	29	-	True	29545463	29545463	G	T	ENST00000389048.3:c.1415-1715C>A		Non_Coding,I	I_6	SNP	False	4	Class 4: Mutated sequences are not identical.	0aa	0aa	Alk	ENSMUSG00000055471.8	ENSMUST00000086639.6	chr17	29	-																COSMIC-H0977812		COSMIC	40787460.0	False	False	False	False	False	0
ALK	ENSG00000171094.11	ENST00000389048.3	chr2	29	-	True	29462597	29462597	A	C	ENST00000389048.3:c.2304T>G	D768E	Missense	E_13	SNP	False	4	Class 4: Mutated sequences are not identical.	0aa	0aa	Alk	ENSMUSG00000055471.8	ENSMUST00000086639.6	chr17	29	-																COSMIC-H0977827		COSMIC	40787493.0	False	False	False	False	False	0
ALK	ENSG00000171094.11	ENST00000389048.3	chr2	29	-	True	29474134	29474134	C	T	ENST00000389048.3:c.2042-1G>A	X680_splice	Splice_Site	I_11	SNP	False	4	Class 4: Mutated sequences are not identical.	0aa	0aa	Alk	ENSMUSG00000055471.8	ENSMUST00000086639.6	chr17	29	-																COSMIC-H0977837		COSMIC	40787716.0	False	False	False	False	False	0
ALK	ENSG00000171094.11	ENST00000389048.3	chr2	29	-	True	29436945	29436945	G	A	ENST00000389048.3:c.3648C>T	S1216delinsS	Silent	E_24	SNP	False	4	Class 4: Mutated sequences are not identical.	0aa	0aa	Alk	ENSMUSG00000055471.8	ENSMUST00000086639.6	chr17	29	-																COSMIC-H0977862		COSMIC	40787775.0	False	False	False	False	False	0
ALK	ENSG00000171094.11	ENST00000389048.3	chr2	29	-	True	29606435	29606435	G	T	ENST00000389048.3:c.1282+163C>A		Non_Coding,I	I_5	SNP	False	4	Class 4: Mutated sequences are not identical.	0aa	0aa	Alk	ENSMUSG00000055471.8	ENSMUST00000086639.6	chr17	29	-																COSMIC-H0977885		COSMIC	40793328.0	False	False	False	False	False	0
ALK	ENSG00000171094.11	ENST00000389048.3	chr2	29	-	True	29543748	29543748	C	T	ENST00000389048.3:c.1415G>A	R472Q	Missense	E_7	SNP	False	4	Class 4: Mutated sequences are not identical.	0aa	0aa	Alk	ENSMUSG00000055471.8	ENSMUST00000086639.6	chr17	29	-																COSMIC-H0977909		COSMIC	40738170.0	False	False	False	False	False	0
ALK	ENSG00000171094.11	ENST00000389048.3	chr2	29	-	True	29540018	29540018	C	A	ENST00000389048.3:c.1647+1152G>T		Non_Coding,I	I_8	SNP	False	4	Class 4: Mutated sequences are not identical.	0aa	0aa	Alk	ENSMUSG00000055471.8	ENSMUST00000086639.6	chr17	29	-																COSMIC-H0977911		COSMIC	40781215.0	False	False	False	False	False	0
ALK	ENSG00000171094.11	ENST00000389048.3	chr2	29	-	True	29605369	29605369	T	C	ENST00000389048.3:c.1282+1229A>G		Non_Coding,I	I_5	SNP	False	4	Class 4: Mutated sequences are not identical.	0aa	0aa	Alk	ENSMUSG00000055471.8	ENSMUST00000086639.6	chr17	29	-																COSMIC-H0977917		COSMIC	40781239.0	False	False	False	False	False	0
ALK	ENSG00000171094.11	ENST00000389048.3	chr2	29	-	True	29917796	29917796	C	T	ENST00000389048.3:c.872G>A	R291H	Missense	E_3	SNP	False	4	Class 4: Mutated sequences are not identical.	0aa	0aa	Alk	ENSMUSG00000055471.8	ENSMUST00000086639.6	chr17	29	-																COSMIC-H0977945		COSMIC	40736831.0	False	False	False	False	False	0
ALK	ENSG00000171094.11	ENST00000389048.3	chr2	29	-	True	29447854	29447854	C	T	ENST00000389048.3:c.3172+473G>A		Non_Coding,I	I_19	SNP	False	4	Class 4: Mutated sequences are not identical.	0aa	0aa	Alk	ENSMUSG00000055471.8	ENSMUST00000086639.6	chr17	29	-																COSMIC-H0977951		COSMIC	40736853.0	False	False	False	False	False	0
ALK	ENSG00000171094.11	ENST00000389048.3	chr2	29	-	True	29451026	29451026	C	T	ENST00000389048.3:c.2816-488G>A		Non_Coding,I	I_16	SNP	False	4	Class 4: Mutated sequences are not identical.	0aa	0aa	Alk	ENSMUSG00000055471.8	ENSMUST00000086639.6	chr17	29	-																COSMIC-H0977952		COSMIC	40736856.0	False	False	False	False	False	0
ALK	ENSG00000171094.11	ENST00000389048.3	chr2	29	-	True	29437044	29437044	C	T	ENST00000389048.3:c.3646-97G>A		Non_Coding,I	I_23	SNP	False	4	Class 4: Mutated sequences are not identical.	0aa	0aa	Alk	ENSMUSG00000055471.8	ENSMUST00000086639.6	chr17	29	-																COSMIC-H0977957		COSMIC	40744181.0	False	False	False	False	False	0
ALK	ENSG00000171094.11	ENST00000389048.3	chr2	29	-	True	29541091	29541091	C	G	ENST00000389048.3:c.1647+79G>C		Non_Coding,I	I_8	SNP	False	4	Class 4: Mutated sequences are not identical.	0aa	0aa	Alk	ENSMUSG00000055471.8	ENSMUST00000086639.6	chr17	29	-																COSMIC-H0977962		COSMIC	40766504.0	False	False	False	False	False	0
ALK	ENSG00000171094.11	ENST00000389048.3	chr2	29	-	True	29917660	29917660	G	C	ENST00000389048.3:c.952+56C>G		Non_Coding,I	I_3	SNP	False	4	Class 4: Mutated sequences are not identical.	0aa	0aa	Alk	ENSMUSG00000055471.8	ENSMUST00000086639.6	chr17	29	-																COSMIC-H0977971		COSMIC	40747050.0	False	False	False	False	False	0
ALK	ENSG00000171094.11	ENST00000389048.3	chr2	29	-	True	29417258	29417258	T	A	ENST00000389048.3:c.4165-470A>T		Non_Coding,I	I_28	SNP	False	4	Class 4: Mutated sequences are not identical.	0aa	0aa	Alk	ENSMUSG00000055471.8	ENSMUST00000086639.6	chr17	29	-																COSMIC-H0978026		COSMIC	40764818.0	False	False	False	False	False	0
ALK	ENSG00000171094.11	ENST00000389048.3	chr2	29	-	True	29417265	29417265	T	G	ENST00000389048.3:c.4165-477A>C		Non_Coding,I	I_28	SNP	False	4	Class 4: Mutated sequences are not identical.	0aa	0aa	Alk	ENSMUSG00000055471.8	ENSMUST00000086639.6	chr17	29	-																COSMIC-H0978027		COSMIC	40764823.0	False	False	False	False	False	0
ALK	ENSG00000171094.11	ENST00000389048.3	chr2	29	-	True	29497987	29497987	C	T	ENST00000389048.3:c.2019G>A	Q673delinsQ	Silent	E_11	SNP	False	4	Class 4: Mutated sequences are not identical.	0aa	0aa	Alk	ENSMUSG00000055471.8	ENSMUST00000086639.6	chr17	29	-																COSMIC-H0978095		COSMIC	40757561.0	False	False	False	False	False	0
ALK	ENSG00000171094.11	ENST00000389048.3	chr2	29	-	True	29497990	29497990	T	A	ENST00000389048.3:c.2016A>T	R672S	Missense	E_11	SNP	False	4	Class 4: Mutated sequences are not identical.	0aa	0aa	Alk	ENSMUSG00000055471.8	ENSMUST00000086639.6	chr17	29	-																COSMIC-H0978116		COSMIC	40757724.0	False	False	False	False	False	0
ALK	ENSG00000171094.11	ENST00000389048.3	chr2	29	-	True	29418135	29418135	C	A	ENST00000389048.3:c.4164+1501G>T		Non_Coding,I	I_28	SNP	False	4	Class 4: Mutated sequences are not identical.	0aa	0aa	Alk	ENSMUSG00000055471.8	ENSMUST00000086639.6	chr17	29	-																COSMIC-H0978167		COSMIC	40775125.0	False	False	False	False	False	0
ALK	ENSG00000171094.11	ENST00000389048.3	chr2	29	-	True	29938844	29938844	T	A	ENST00000389048.3:c.787+1600A>T		Non_Coding,I	I_2	SNP	False	4	Class 4: Mutated sequences are not identical.	0aa	0aa	Alk	ENSMUSG00000055471.8	ENSMUST00000086639.6	chr17	29	-																COSMIC-H0978169		COSMIC	40775130.0	False	False	False	False	False	0
ALK	ENSG00000171094.11	ENST00000389048.3	chr2	29	-	True	29543820	29543820	A	G	ENST00000389048.3:c.1415-72T>C		Non_Coding,I	I_6	SNP	False	4	Class 4: Mutated sequences are not identical.	0aa	0aa	Alk	ENSMUSG00000055471.8	ENSMUST00000086639.6	chr17	29	-																COSMIC-H0978171		COSMIC	40775135.0	False	False	False	False	False	0
ALK	ENSG00000171094.11	ENST00000389048.3	chr2	29	-	True	29473815	29473815	C	A	ENST00000389048.3:c.2204+156G>T		Non_Coding,I	I_12	SNP	False	4	Class 4: Mutated sequences are not identical.	0aa	0aa	Alk	ENSMUSG00000055471.8	ENSMUST00000086639.6	chr17	29	-																COSMIC-H0978188		COSMIC	40741204.0	False	False	False	False	False	0
ALK	ENSG00000171094.11	ENST00000389048.3	chr2	29	-	True	29436780	29436780	C	A	ENST00000389048.3:c.3743+70G>T		Non_Coding,I	I_24	SNP	False	4	Class 4: Mutated sequences are not identical.	0aa	0aa	Alk	ENSMUSG00000055471.8	ENSMUST00000086639.6	chr17	29	-																COSMIC-H0978236		COSMIC	40776920.0	False	False	False	False	False	0
ALK	ENSG00000171094.11	ENST00000389048.3	chr2	29	-	True	30144280	30144280	C	T	ENST00000389048.3:c.153G>A		Non_Coding,5		SNP	False	4	Class 4: Mutated sequences are not identical.	0aa	0aa	Alk	ENSMUSG00000055471.8	ENSMUST00000086639.6	chr17	29	-																COSMIC-H0978242		COSMIC	40783999.0	False	False	False	False	False	0
ALK	ENSG00000171094.11	ENST00000389048.3	chr2	29	-	True	29430910	29430910	C	T	ENST00000389048.3:c.3837-772G>A		Non_Coding,I	I_25	SNP	False	4	Class 4: Mutated sequences are not identical.	0aa	0aa	Alk	ENSMUSG00000055471.8	ENSMUST00000086639.6	chr17	29	-																COSMIC-H0978335		COSMIC	40740151.0	False	False	False	False	False	0
ALK	ENSG00000171094.11	ENST00000389048.3	chr2	29	-	True	29940551	29940551	A	G	ENST00000389048.3:c.680T>C	L227S	Missense	E_2	SNP	False	4	Class 4: Mutated sequences are not identical.	0aa	0aa	Alk	ENSMUSG00000055471.8	ENSMUST00000086639.6	chr17	29	-																COSMIC-H0978337		COSMIC	40747714.0	False	False	False	False	False	0
ALK	ENSG00000171094.11	ENST00000389048.3	chr2	29	-	True	29416356	29416356	G	A	ENST00000389048.3:c.4597C>T	L1533delinsL	Silent	E_29	SNP	False	4	Class 4: Mutated sequences are not identical.	0aa	0aa	Alk	ENSMUSG00000055471.8	ENSMUST00000086639.6	chr17	29	-																COSMIC-H0978342		COSMIC	40747730.0	False	False	False	False	False	0
ALK	ENSG00000171094.11	ENST00000389048.3	chr2	29	-	True	29521618	29521618	G	T	ENST00000389048.3:c.1648-1695C>A		Non_Coding,I	I_8	SNP	False	4	Class 4: Mutated sequences are not identical.	0aa	0aa	Alk	ENSMUSG00000055471.8	ENSMUST00000086639.6	chr17	29	-																COSMIC-H0978387		COSMIC	40793453.0	False	False	False	False	False	0
ALK	ENSG00000171094.11	ENST00000389048.3	chr2	29	-	True	29462909	29462909	A	G	ENST00000389048.3:c.2205-213T>C		Non_Coding,I	I_12	SNP	False	4	Class 4: Mutated sequences are not identical.	0aa	0aa	Alk	ENSMUSG00000055471.8	ENSMUST00000086639.6	chr17	29	-																COSMIC-H0978412		COSMIC	40793695.0	False	False	False	False	False	0
ALK	ENSG00000171094.11	ENST00000389048.3	chr2	29	-	True	29543747	29543747	C	T	ENST00000389048.3:c.1416G>A	R472delinsR	Silent	E_7	SNP	False	4	Class 4: Mutated sequences are not identical.	0aa	0aa	Alk	ENSMUSG00000055471.8	ENSMUST00000086639.6	chr17	29	-																COSMIC-H0978432		COSMIC	40749021.0	False	False	False	False	False	0
ALK	ENSG00000171094.11	ENST00000389048.3	chr2	29	-	True	29496335	29496335	C	T	ENST00000389048.3:c.2041+1630G>A		Non_Coding,I	I_11	SNP	False	4	Class 4: Mutated sequences are not identical.	0aa	0aa	Alk	ENSMUSG00000055471.8	ENSMUST00000086639.6	chr17	29	-																COSMIC-H0978464		COSMIC	40781639.0	False	False	False	False	False	0
ALK	ENSG00000171094.11	ENST00000389048.3	chr2	29	-	True	29917905	29917905	G	A	ENST00000389048.3:c.788-25C>T		Non_Coding,I	I_2	SNP	False	4	Class 4: Mutated sequences are not identical.	0aa	0aa	Alk	ENSMUSG00000055471.8	ENSMUST00000086639.6	chr17	29	-																COSMIC-H0978477		COSMIC	40781671.0	False	False	False	False	False	0
ALK	ENSG00000171094.11	ENST00000389048.3	chr2	29	-	True	29446405	29446405	G	T	ENST00000389048.3:c.3173-11C>A		Non_Coding,I	I_19	SNP	False	4	Class 4: Mutated sequences are not identical.	0aa	0aa	Alk	ENSMUSG00000055471.8	ENSMUST00000086639.6	chr17	29	-																COSMIC-H0978511		COSMIC	40733610.0	False	False	False	False	False	0
ALK	ENSG00000171094.11	ENST00000389048.3	chr2	29	-	True	30142986	30142986	T	G	ENST00000389048.3:c.540A>C	Q180H	Missense	E_1	SNP	False	4	Class 4: Mutated sequences are not identical.	0aa	0aa	Alk	ENSMUSG00000055471.8	ENSMUST00000086639.6	chr17	29	-																COSMIC-H0978522		COSMIC	40733665.0	False	False	False	False	False	0
ALK	ENSG00000171094.11	ENST00000389048.3	chr2	29	-	True	30142990	30142990	C	A	ENST00000389048.3:c.536G>T	R179L	Missense	E_1	SNP	False	4	Class 4: Mutated sequences are not identical.	0aa	0aa	Alk	ENSMUSG00000055471.8	ENSMUST00000086639.6	chr17	29	-																COSMIC-H0978523		COSMIC	40733670.0	False	False	False	False	False	0
ALK	ENSG00000171094.11	ENST00000389048.3	chr2	29	-	True	29519816	29519816	G	A	ENST00000389048.3:c.1755C>T	A585delinsA	Silent	E_9	SNP	False	4	Class 4: Mutated sequences are not identical.	0aa	0aa	Alk	ENSMUSG00000055471.8	ENSMUST00000086639.6	chr17	29	-																COSMIC-H0978538		COSMIC	40769933.0	False	False	False	False	False	0
ALK	ENSG00000171094.11	ENST00000389048.3	chr2	29	-	True	29452318	29452318	C	T	ENST00000389048.3:c.2633-386G>A		Non_Coding,I	I_15	SNP	False	4	Class 4: Mutated sequences are not identical.	0aa	0aa	Alk	ENSMUSG00000055471.8	ENSMUST00000086639.6	chr17	29	-																COSMIC-H0978563		COSMIC	40743754.0	False	False	False	False	False	0
ALK	ENSG00000171094.11	ENST00000389048.3	chr2	29	-	True	29498236	29498236	G	A	ENST00000389048.3:c.1912+32C>T		Non_Coding,I	I_10	SNP	False	4	Class 4: Mutated sequences are not identical.	0aa	0aa	Alk	ENSMUSG00000055471.8	ENSMUST00000086639.6	chr17	29	-																COSMIC-H0978592		COSMIC	40770279.0	False	False	False	False	False	0
ALK	ENSG00000171094.11	ENST00000389048.3	chr2	29	-	True	29519775	29519775	G	T	ENST00000389048.3:c.1796C>A	P599H	Missense	E_9	SNP	False	4	Class 4: Mutated sequences are not identical.	0aa	0aa	Alk	ENSMUSG00000055471.8	ENSMUST00000086639.6	chr17	29	-																COSMIC-H0978637		COSMIC	40765336.0	False	False	False	False	False	0
ALK	ENSG00000171094.11	ENST00000389048.3	chr2	29	-	True	29416357	29416357	G	A	ENST00000389048.3:c.4596C>T	N1532delinsN	Silent	E_29	SNP	False	4	Class 4: Mutated sequences are not identical.	0aa	0aa	Alk	ENSMUSG00000055471.8	ENSMUST00000086639.6	chr17	29	-																COSMIC-H0978644		COSMIC	40765387.0	False	False	False	False	False	0
ALK	ENSG00000171094.11	ENST00000389048.3	chr2	29	-	True	29416833	29416833	A	G	ENST00000389048.3:c.4165-45T>C		Non_Coding,I	I_28	SNP	False	4	Class 4: Mutated sequences are not identical.	0aa	0aa	Alk	ENSMUSG00000055471.8	ENSMUST00000086639.6	chr17	29	-																COSMIC-H0978649		COSMIC	40765409.0	False	False	False	False	False	0
ALK	ENSG00000171094.11	ENST00000389048.3	chr2	29	-	True	29940741	29940741	A	G	ENST00000389048.3:c.668-178T>C		Non_Coding,I	I_1	SNP	False	4	Class 4: Mutated sequences are not identical.	0aa	0aa	Alk	ENSMUSG00000055471.8	ENSMUST00000086639.6	chr17	29	-																COSMIC-H0978658		COSMIC	40772786.0	False	False	False	False	False	0
ALK	ENSG00000171094.11	ENST00000389048.3	chr2	29	-	True	29543630	29543630	G	A	ENST00000389048.3:c.1533C>T	F511delinsF	Silent	E_7	SNP	False	4	Class 4: Mutated sequences are not identical.	0aa	0aa	Alk	ENSMUSG00000055471.8	ENSMUST00000086639.6	chr17	29	-																COSMIC-H0978667		COSMIC	40772925.0	False	False	False	False	False	0
ALK	ENSG00000171094.11	ENST00000389048.3	chr2	29	-	True	29498875	29498875	A	C	ENST00000389048.3:c.1818-513T>G		Non_Coding,I	I_9	SNP	False	4	Class 4: Mutated sequences are not identical.	0aa	0aa	Alk	ENSMUSG00000055471.8	ENSMUST00000086639.6	chr17	29	-																COSMIC-H0978674		COSMIC	40772949.0	False	False	False	False	False	0
ALK	ENSG00000171094.11	ENST00000389048.3	chr2	29	-	True	29443932	29443932	G	A	ENST00000389048.3:c.3516-231C>T		Non_Coding,I	I_22	SNP	False	4	Class 4: Mutated sequences are not identical.	0aa	0aa	Alk	ENSMUSG00000055471.8	ENSMUST00000086639.6	chr17	29	-																COSMIC-H0978706		COSMIC	40741413.0	False	False	False	False	False	0
ALK	ENSG00000171094.11	ENST00000389048.3	chr2	29	-	True	29451933	29451933	C	A	ENST00000389048.3:c.2633-1G>T	X877_splice	Splice_Site	I_15	SNP	False	4	Class 4: Mutated sequences are not identical.	0aa	0aa	Alk	ENSMUSG00000055471.8	ENSMUST00000086639.6	chr17	29	-																COSMIC-H0978712		COSMIC	40741463.0	False	False	False	False	False	0
ALK	ENSG00000171094.11	ENST00000389048.3	chr2	29	-	True	30141666	30141666	T	A	ENST00000389048.3:c.667+1193A>T		Non_Coding,I	I_1	SNP	False	4	Class 4: Mutated sequences are not identical.	0aa	0aa	Alk	ENSMUSG00000055471.8	ENSMUST00000086639.6	chr17	29	-																COSMIC-H0978737		COSMIC	40741645.0	False	False	False	False	False	0
ALK	ENSG00000171094.11	ENST00000389048.3	chr2	29	-	True	29519623	29519623	G	C	ENST00000389048.3:c.1817+131C>G		Non_Coding,I	I_9	SNP	False	4	Class 4: Mutated sequences are not identical.	0aa	0aa	Alk	ENSMUSG00000055471.8	ENSMUST00000086639.6	chr17	29	-																COSMIC-H0978739		COSMIC	40741649.0	False	False	False	False	False	0
ALK	ENSG00000171094.11	ENST00000389048.3	chr2	29	-	True	29606702	29606702	A	T	ENST00000389048.3:c.1178T>A	I393N	Missense	E_5	SNP	False	4	Class 4: Mutated sequences are not identical.	0aa	0aa	Alk	ENSMUSG00000055471.8	ENSMUST00000086639.6	chr17	29	-																COSMIC-H0978741		COSMIC	40741658.0	False	False	False	False	False	0
ALK	ENSG00000171094.11	ENST00000389048.3	chr2	29	-	True	29451361	29451361	G	A	ENST00000389048.3:c.2815+389C>T		Non_Coding,I	I_16	SNP	False	4	Class 4: Mutated sequences are not identical.	0aa	0aa	Alk	ENSMUSG00000055471.8	ENSMUST00000086639.6	chr17	29	-																COSMIC-H0978756		COSMIC	40749068.0	False	False	False	False	False	0
ALK	ENSG00000171094.11	ENST00000389048.3	chr2	29	-	True	29416081	29416081	C	T	ENST00000389048.3:c.9G>A		Non_Coding,3		SNP	False	4	Class 4: Mutated sequences are not identical.	0aa	0aa	Alk	ENSMUSG00000055471.8	ENSMUST00000086639.6	chr17	29	-																COSMIC-H0978784		COSMIC	40784349.0	False	False	False	False	False	0
ALK	ENSG00000171094.11	ENST00000389048.3	chr2	29	-	True	29432625	29432625	C	A	ENST00000389048.3:c.3836+27G>T		Non_Coding,I	I_25	SNP	False	4	Class 4: Mutated sequences are not identical.	0aa	0aa	Alk	ENSMUSG00000055471.8	ENSMUST00000086639.6	chr17	29	-																COSMIC-H0978818		COSMIC	40741005.0	False	False	False	False	False	0
ALK	ENSG00000171094.11	ENST00000389048.3	chr2	29	-	True	29443482	29443482	A	T	ENST00000389048.3:c.3645+90T>A		Non_Coding,I	I_23	SNP	False	4	Class 4: Mutated sequences are not identical.	0aa	0aa	Alk	ENSMUSG00000055471.8	ENSMUST00000086639.6	chr17	29	-																COSMIC-H0978825		COSMIC	40790399.0	False	False	False	False	False	0
ALK	ENSG00000171094.11	ENST00000389048.3	chr2	29	-	True	29447935	29447935	G	T	ENST00000389048.3:c.3172+392C>A		Non_Coding,I	I_19	SNP	False	4	Class 4: Mutated sequences are not identical.	0aa	0aa	Alk	ENSMUSG00000055471.8	ENSMUST00000086639.6	chr17	29	-																COSMIC-H0978855		COSMIC	40790586.0	False	False	False	False	False	0
ALK	ENSG00000171094.11	ENST00000389048.3	chr2	29	-	True	29940515	29940515	T	C	ENST00000389048.3:c.716A>G	D239G	Missense	E_2	SNP	False	4	Class 4: Mutated sequences are not identical.	0aa	0aa	Alk	ENSMUSG00000055471.8	ENSMUST00000086639.6	chr17	29	-																COSMIC-H0978938		COSMIC	40779020.0	False	False	False	False	False	0
ALK	ENSG00000171094.11	ENST00000389048.3	chr2	29	-	True	29450684	29450684	G	A	ENST00000389048.3:c.2816-146C>T		Non_Coding,I	I_16	SNP	False	4	Class 4: Mutated sequences are not identical.	0aa	0aa	Alk	ENSMUSG00000055471.8	ENSMUST00000086639.6	chr17	29	-																COSMIC-H0978939		COSMIC	40779026.0	False	False	False	False	False	0
ALK	ENSG00000171094.11	ENST00000389048.3	chr2	29	-	True	30142314	30142314	A	G	ENST00000389048.3:c.667+545T>C		Non_Coding,I	I_1	SNP	False	4	Class 4: Mutated sequences are not identical.	0aa	0aa	Alk	ENSMUSG00000055471.8	ENSMUST00000086639.6	chr17	29	-																COSMIC-H0978975		COSMIC	40779234.0	False	False	False	False	False	0
ALK	ENSG00000171094.11	ENST00000389048.3	chr2	29	-	True	29451864	29451864	T	C	ENST00000389048.3:c.2701A>G	T901A	Missense	E_16	SNP	False	4	Class 4: Mutated sequences are not identical.	0aa	0aa	Alk	ENSMUSG00000055471.8	ENSMUST00000086639.6	chr17	29	-																COSMIC-H0979002		COSMIC	40741424.0	False	False	False	False	False	0
ALK	ENSG00000171094.11	ENST00000389048.3	chr2	29	-	True	29940536	29940536	T	C	ENST00000389048.3:c.695A>G	N232S	Missense	E_2	SNP	False	4	Class 4: Mutated sequences are not identical.	0aa	0aa	Alk	ENSMUSG00000055471.8	ENSMUST00000086639.6	chr17	29	-																COSMIC-H0979005		COSMIC	40786831.0	False	False	False	False	False	0
ALK	ENSG00000171094.11	ENST00000389048.3	chr2	29	-	True	30144294	30144294	C	G	ENST00000389048.3:c.139G>C		Non_Coding,5		SNP	False	4	Class 4: Mutated sequences are not identical.	0aa	0aa	Alk	ENSMUSG00000055471.8	ENSMUST00000086639.6	chr17	29	-																COSMIC-H0979035		COSMIC	40742670.0	False	False	False	False	False	0
ALK	ENSG00000171094.11	ENST00000389048.3	chr2	29	-	True	29442127	29442127	C	T	ENST00000389048.3:c.3645+1445G>A		Non_Coding,I	I_23	SNP	False	4	Class 4: Mutated sequences are not identical.	0aa	0aa	Alk	ENSMUSG00000055471.8	ENSMUST00000086639.6	chr17	29	-																COSMIC-H0979038		COSMIC	40742676.0	False	False	False	False	False	0
ALK	ENSG00000171094.11	ENST00000389048.3	chr2	29	-	True	29550064	29550064	C	T	ENST00000389048.3:c.1414+1152G>A		Non_Coding,I	I_6	SNP	False	4	Class 4: Mutated sequences are not identical.	0aa	0aa	Alk	ENSMUSG00000055471.8	ENSMUST00000086639.6	chr17	29	-																COSMIC-H0979097		COSMIC	40743144.0	False	False	False	False	False	0
ALK	ENSG00000171094.11	ENST00000389048.3	chr2	29	-	True	29521170	29521170	C	G	ENST00000389048.3:c.1648-1247G>C		Non_Coding,I	I_8	SNP	False	4	Class 4: Mutated sequences are not identical.	0aa	0aa	Alk	ENSMUSG00000055471.8	ENSMUST00000086639.6	chr17	29	-																COSMIC-H0979152		COSMIC	40759651.0	False	False	False	False	False	0
ALK	ENSG00000171094.11	ENST00000389048.3	chr2	29	-	True	29445574	29445574	C	T	ENST00000389048.3:c.3360-101G>A		Non_Coding,I	I_20	SNP	False	4	Class 4: Mutated sequences are not identical.	0aa	0aa	Alk	ENSMUSG00000055471.8	ENSMUST00000086639.6	chr17	29	-																COSMIC-H0979277		COSMIC	40765681.0	False	False	False	False	False	0
ALK	ENSG00000171094.11	ENST00000389048.3	chr2	29	-	True	29498329	29498329	T	A	ENST00000389048.3:c.1851A>T	Q617H	Missense	E_10	SNP	False	4	Class 4: Mutated sequences are not identical.	0aa	0aa	Alk	ENSMUSG00000055471.8	ENSMUST00000086639.6	chr17	29	-																COSMIC-H0979285		COSMIC	40765725.0	False	False	False	False	False	0
ALK	ENSG00000171094.11	ENST00000389048.3	chr2	29	-	True	30143460	30143460	C	T	ENST00000389048.3:c.66G>A	G22delinsG	Silent	E_1	SNP	False	4	Class 4: Mutated sequences are not identical.	0aa	0aa	Alk	ENSMUSG00000055471.8	ENSMUST00000086639.6	chr17	29	-																COSMIC-H0979294		COSMIC	40765778.0	False	False	False	False	False	0
ALK	ENSG00000171094.11	ENST00000389048.3	chr2	29	-	True	29417927	29417927	G	A	ENST00000389048.3:c.4164+1709C>T		Non_Coding,I	I_28	SNP	False	4	Class 4: Mutated sequences are not identical.	0aa	0aa	Alk	ENSMUSG00000055471.8	ENSMUST00000086639.6	chr17	29	-																COSMIC-H0979335		COSMIC	40753598.0	False	False	False	False	False	0
ALK	ENSG00000171094.11	ENST00000389048.3	chr2	29	-	True	29550603	29550603	A	T	ENST00000389048.3:c.1414+613T>A		Non_Coding,I	I_6	SNP	False	4	Class 4: Mutated sequences are not identical.	0aa	0aa	Alk	ENSMUSG00000055471.8	ENSMUST00000086639.6	chr17	29	-																COSMIC-H0979348		COSMIC	40753732.0	False	False	False	False	False	0
ALK	ENSG00000171094.11	ENST00000389048.3	chr2	29	-	True	29606575	29606575	G	A	ENST00000389048.3:c.1282+23C>T		Non_Coding,I	I_5	SNP	False	4	Class 4: Mutated sequences are not identical.	0aa	0aa	Alk	ENSMUSG00000055471.8	ENSMUST00000086639.6	chr17	29	-																COSMIC-H0979391		COSMIC	40762675.0	False	False	False	False	False	0
ALK	ENSG00000171094.11	ENST00000389048.3	chr2	29	-	True	29416108	29416108	C	T	ENST00000389048.3:c.4845G>A	M1615I	Missense	E_29	SNP	False	4	Class 4: Mutated sequences are not identical.	0aa	0aa	Alk	ENSMUSG00000055471.8	ENSMUST00000086639.6	chr17	29	-																COSMIC-H0979395		COSMIC	40762685.0	False	False	False	False	False	0
ALK	ENSG00000171094.11	ENST00000389048.3	chr2	29	-	True	29416168	29416168	G	A	ENST00000389048.3:c.4785C>T	A1595delinsA	Silent	E_29	SNP	False	4	Class 4: Mutated sequences are not identical.	0aa	0aa	Alk	ENSMUSG00000055471.8	ENSMUST00000086639.6	chr17	29	-																COSMIC-H0979444		COSMIC	40740483.0	False	False	False	False	False	0
ALK	ENSG00000171094.11	ENST00000389048.3	chr2	29	-	True	29754908	29754908	C	G	ENST00000389048.3:c.1027G>C	E343Q	Missense	E_4	SNP	False	4	Class 4: Mutated sequences are not identical.	0aa	0aa	Alk	ENSMUSG00000055471.8	ENSMUST00000086639.6	chr17	29	-																COSMIC-H0979462		COSMIC	40740495.0	False	False	False	False	False	0
ALK	ENSG00000171094.11	ENST00000389048.3	chr2	29	-	True	29551681	29551681	G	A	ENST00000389048.3:c.1283-334C>T		Non_Coding,I	I_5	SNP	False	4	Class 4: Mutated sequences are not identical.	0aa	0aa	Alk	ENSMUSG00000055471.8	ENSMUST00000086639.6	chr17	29	-																COSMIC-H0979469		COSMIC	40750555.0	False	False	False	False	False	0
ALK	ENSG00000171094.11	ENST00000389048.3	chr2	29	-	True	29433815	29433815	C	T	ENST00000389048.3:c.3744-1071G>A		Non_Coding,I	I_24	SNP	False	4	Class 4: Mutated sequences are not identical.	0aa	0aa	Alk	ENSMUSG00000055471.8	ENSMUST00000086639.6	chr17	29	-																COSMIC-H0979495		COSMIC	40749403.0	False	False	False	False	False	0
ALK	ENSG00000171094.11	ENST00000389048.3	chr2	29	-	True	29416348	29416348	C	T	ENST00000389048.3:c.4605G>A	L1535delinsL	Silent	E_29	SNP	False	4	Class 4: Mutated sequences are not identical.	0aa	0aa	Alk	ENSMUSG00000055471.8	ENSMUST00000086639.6	chr17	29	-																COSMIC-H0979515		COSMIC	40749461.0	False	False	False	False	False	0
ALK	ENSG00000171094.11	ENST00000389048.3	chr2	29	-	True	29416562	29416562	C	G	ENST00000389048.3:c.4391G>C	R1464P	Missense	E_29	SNP	False	4	Class 4: Mutated sequences are not identical.	0aa	0aa	Alk	ENSMUSG00000055471.8	ENSMUST00000086639.6	chr17	29	-																COSMIC-H0979544		COSMIC	40747005.0	False	False	False	False	False	0
ALK	ENSG00000171094.11	ENST00000389048.3	chr2	29	-	True	29416563	29416563	G	C	ENST00000389048.3:c.4390C>G	R1464G	Missense	E_29	SNP	False	4	Class 4: Mutated sequences are not identical.	0aa	0aa	Alk	ENSMUSG00000055471.8	ENSMUST00000086639.6	chr17	29	-																COSMIC-H0979554		COSMIC	40747039.0	False	False	False	False	False	0
ALK	ENSG00000171094.11	ENST00000389048.3	chr2	29	-	True	29416138	29416138	C	T	ENST00000389048.3:c.4815G>A	E1605delinsE	Silent	E_29	SNP	False	4	Class 4: Mutated sequences are not identical.	0aa	0aa	Alk	ENSMUSG00000055471.8	ENSMUST00000086639.6	chr17	29	-																COSMIC-H0979566		COSMIC	40747069.0	False	False	False	False	False	0
ALK	ENSG00000171094.11	ENST00000389048.3	chr2	29	-	True	29450374	29450374	G	A	ENST00000389048.3:c.2914+66C>T		Non_Coding,I	I_17	SNP	False	4	Class 4: Mutated sequences are not identical.	0aa	0aa	Alk	ENSMUSG00000055471.8	ENSMUST00000086639.6	chr17	29	-																COSMIC-H0979571		COSMIC	40747085.0	False	False	False	False	False	0
ALK	ENSG00000171094.11	ENST00000389048.3	chr2	29	-	True	29455102	29455102	G	A	ENST00000389048.3:c.2632+68C>T		Non_Coding,I	I_15	SNP	False	4	Class 4: Mutated sequences are not identical.	0aa	0aa	Alk	ENSMUSG00000055471.8	ENSMUST00000086639.6	chr17	29	-																COSMIC-H0979602		COSMIC	40786889.0	False	False	False	False	False	0
ALK	ENSG00000171094.11	ENST00000389048.3	chr2	29	-	True	29917730	29917730	T	G	ENST00000389048.3:c.938A>C	K313T	Missense	E_3	SNP	False	4	Class 4: Mutated sequences are not identical.	0aa	0aa	Alk	ENSMUSG00000055471.8	ENSMUST00000086639.6	chr17	29	-																COSMIC-H0979655		COSMIC	40787400.0	False	False	False	False	False	0
ALK	ENSG00000171094.11	ENST00000389048.3	chr2	29	-	True	29544633	29544633	A	G	ENST00000389048.3:c.1415-885T>C		Non_Coding,I	I_6	SNP	False	4	Class 4: Mutated sequences are not identical.	0aa	0aa	Alk	ENSMUSG00000055471.8	ENSMUST00000086639.6	chr17	29	-																COSMIC-H0979753		COSMIC	40780653.0	False	False	False	False	False	0
ALK	ENSG00000171094.11	ENST00000389048.3	chr2	29	-	True	29463329	29463329	C	T	ENST00000389048.3:c.2205-633G>A		Non_Coding,I	I_12	SNP	False	4	Class 4: Mutated sequences are not identical.	0aa	0aa	Alk	ENSMUSG00000055471.8	ENSMUST00000086639.6	chr17	29	-																COSMIC-H0979827		COSMIC	40762952.0	False	False	False	False	False	0
ALK	ENSG00000171094.11	ENST00000389048.3	chr2	29	-	True	29443491	29443491	C	T	ENST00000389048.3:c.3645+81G>A		Non_Coding,I	I_23	SNP	False	4	Class 4: Mutated sequences are not identical.	0aa	0aa	Alk	ENSMUSG00000055471.8	ENSMUST00000086639.6	chr17	29	-																COSMIC-H0979841		COSMIC	40763105.0	False	False	False	False	False	0
ALK	ENSG00000171094.11	ENST00000389048.3	chr2	29	-	True	29498915	29498915	C	T	ENST00000389048.3:c.1818-553G>A		Non_Coding,I	I_9	SNP	False	4	Class 4: Mutated sequences are not identical.	0aa	0aa	Alk	ENSMUSG00000055471.8	ENSMUST00000086639.6	chr17	29	-																COSMIC-H0979844		COSMIC	40763121.0	False	False	False	False	False	0
ALK	ENSG00000171094.11	ENST00000389048.3	chr2	29	-	True	29940057	29940057	G	A	ENST00000389048.3:c.787+387C>T		Non_Coding,I	I_2	SNP	False	4	Class 4: Mutated sequences are not identical.	0aa	0aa	Alk	ENSMUSG00000055471.8	ENSMUST00000086639.6	chr17	29	-																COSMIC-H0979847		COSMIC	40763132.0	False	False	False	False	False	0
ALK	ENSG00000171094.11	ENST00000389048.3	chr2	29	-	True	29475185	29475185	A	G	ENST00000389048.3:c.2042-1052T>C		Non_Coding,I	I_11	SNP	False	4	Class 4: Mutated sequences are not identical.	0aa	0aa	Alk	ENSMUSG00000055471.8	ENSMUST00000086639.6	chr17	29	-																COSMIC-H0979860		COSMIC	40763301.0	False	False	False	False	False	0
ALK	ENSG00000171094.11	ENST00000389048.3	chr2	29	-	True	29543034	29543034	G	A	ENST00000389048.3:c.1546+583C>T		Non_Coding,I	I_7	SNP	False	4	Class 4: Mutated sequences are not identical.	0aa	0aa	Alk	ENSMUSG00000055471.8	ENSMUST00000086639.6	chr17	29	-																COSMIC-H0979884		COSMIC	40758490.0	False	False	False	False	False	0
ALK	ENSG00000171094.11	ENST00000389048.3	chr2	29	-	True	29519604	29519604	T	C	ENST00000389048.3:c.1817+150A>G		Non_Coding,I	I_9	SNP	False	4	Class 4: Mutated sequences are not identical.	0aa	0aa	Alk	ENSMUSG00000055471.8	ENSMUST00000086639.6	chr17	29	-																COSMIC-H0979891		COSMIC	40764305.0	False	False	False	False	False	0
ALK	ENSG00000171094.11	ENST00000389048.3	chr2	29	-	True	29541238	29541238	G	A	ENST00000389048.3:c.1579C>T	P527S	Missense	E_8	SNP	False	4	Class 4: Mutated sequences are not identical.	0aa	0aa	Alk	ENSMUSG00000055471.8	ENSMUST00000086639.6	chr17	29	-																COSMIC-H0979919		COSMIC	40768309.0	False	False	False	False	False	0
ALK	ENSG00000171094.11	ENST00000389048.3	chr2	29	-	True	29416158	29416158	G	A	ENST00000389048.3:c.4795C>T	P1599S	Missense	E_29	SNP	False	4	Class 4: Mutated sequences are not identical.	0aa	0aa	Alk	ENSMUSG00000055471.8	ENSMUST00000086639.6	chr17	29	-																COSMIC-H0979924		COSMIC	40768335.0	False	False	False	False	False	0
ALK	ENSG00000171094.11	ENST00000389048.3	chr2	29	-	True	30143288	30143288	G	T	ENST00000389048.3:c.238C>A	L80M	Missense	E_1	SNP	False	4	Class 4: Mutated sequences are not identical.	0aa	0aa	Alk	ENSMUSG00000055471.8	ENSMUST00000086639.6	chr17	29	-																COSMIC-H0979954		COSMIC	40768577.0	False	False	False	False	False	0
ALK	ENSG00000171094.11	ENST00000389048.3	chr2	29	-	True	29416341	29416341	T	A	ENST00000389048.3:c.4612A>T	S1538C	Missense	E_29	SNP	False	4	Class 4: Mutated sequences are not identical.	0aa	0aa	Alk	ENSMUSG00000055471.8	ENSMUST00000086639.6	chr17	29	-																COSMIC-H0979979		COSMIC	40768801.0	False	False	False	False	False	0
ALK	ENSG00000171094.11	ENST00000389048.3	chr2	29	-	True	29520378	29520378	C	T	ENST00000389048.3:c.1648-455G>A		Non_Coding,I	I_8	SNP	False	4	Class 4: Mutated sequences are not identical.	0aa	0aa	Alk	ENSMUSG00000055471.8	ENSMUST00000086639.6	chr17	29	-																COSMIC-H0979987		COSMIC	40756497.0	False	False	False	False	False	0
ALK	ENSG00000171094.11	ENST00000389048.3	chr2	29	-	True	29461391	29461391	C	T	ENST00000389048.3:c.2355+1155G>A		Non_Coding,I	I_13	SNP	False	4	Class 4: Mutated sequences are not identical.	0aa	0aa	Alk	ENSMUSG00000055471.8	ENSMUST00000086639.6	chr17	29	-																COSMIC-H0980000		COSMIC	40756637.0	False	False	False	False	False	0
ALK	ENSG00000171094.11	ENST00000389048.3	chr2	29	-	True	29541993	29541993	G	A	ENST00000389048.3:c.1547-723C>T		Non_Coding,I	I_7	SNP	False	4	Class 4: Mutated sequences are not identical.	0aa	0aa	Alk	ENSMUSG00000055471.8	ENSMUST00000086639.6	chr17	29	-																COSMIC-H0980004		COSMIC	40756648.0	False	False	False	False	False	0
ALK	ENSG00000171094.11	ENST00000389048.3	chr2	29	-	True	29550095	29550095	T	C	ENST00000389048.3:c.1414+1121A>G		Non_Coding,I	I_6	SNP	False	4	Class 4: Mutated sequences are not identical.	0aa	0aa	Alk	ENSMUSG00000055471.8	ENSMUST00000086639.6	chr17	29	-																COSMIC-H0980026		COSMIC	40756889.0	False	False	False	False	False	0
ALK	ENSG00000171094.11	ENST00000389048.3	chr2	29	-	True	29446719	29446719	A	T	ENST00000389048.3:c.3173-325T>A		Non_Coding,I	I_19	SNP	False	4	Class 4: Mutated sequences are not identical.	0aa	0aa	Alk	ENSMUSG00000055471.8	ENSMUST00000086639.6	chr17	29	-																COSMIC-H0980033		COSMIC	40757010.0	False	False	False	False	False	0
ALK	ENSG00000171094.11	ENST00000389048.3	chr2	29	-	True	29542859	29542859	C	T	ENST00000389048.3:c.1546+758G>A		Non_Coding,I	I_7	SNP	False	4	Class 4: Mutated sequences are not identical.	0aa	0aa	Alk	ENSMUSG00000055471.8	ENSMUST00000086639.6	chr17	29	-																COSMIC-H0980139		COSMIC	40750725.0	False	False	False	False	False	0
ALK	ENSG00000171094.11	ENST00000389048.3	chr2	29	-	True	29450586	29450586	A	C	ENST00000389048.3:c.2816-48T>G		Non_Coding,I	I_16	SNP	False	4	Class 4: Mutated sequences are not identical.	0aa	0aa	Alk	ENSMUSG00000055471.8	ENSMUST00000086639.6	chr17	29	-																COSMIC-H0980222		COSMIC	40759640.0	False	False	False	False	False	0
ALK	ENSG00000171094.11	ENST00000389048.3	chr2	29	-	True	29755423	29755423	A	G	ENST00000389048.3:c.953-441T>C		Non_Coding,I	I_3	SNP	False	4	Class 4: Mutated sequences are not identical.	0aa	0aa	Alk	ENSMUSG00000055471.8	ENSMUST00000086639.6	chr17	29	-																COSMIC-H0980244		COSMIC	40783593.0	False	False	False	False	False	0
ALK	ENSG00000171094.11	ENST00000389048.3	chr2	29	-	True	29917270	29917270	A	T	ENST00000389048.3:c.952+446T>A		Non_Coding,I	I_3	SNP	False	4	Class 4: Mutated sequences are not identical.	0aa	0aa	Alk	ENSMUSG00000055471.8	ENSMUST00000086639.6	chr17	29	-																COSMIC-H0980365		COSMIC	40793119.0	False	False	False	False	False	0
ALK	ENSG00000171094.11	ENST00000389048.3	chr2	29	-	True	29416546	29416546	C	T	ENST00000389048.3:c.4407G>A	P1469delinsP	Silent	E_29	SNP	False	4	Class 4: Mutated sequences are not identical.	0aa	0aa	Alk	ENSMUSG00000055471.8	ENSMUST00000086639.6	chr17	29	-																COSMIC-H0980407		COSMIC	40780809.0	False	False	False	False	False	0
ALK	ENSG00000171094.11	ENST00000389048.3	chr2	29	-	True	29753401	29753401	T	C	ENST00000389048.3:c.1154+1380A>G		Non_Coding,I	I_4	SNP	False	4	Class 4: Mutated sequences are not identical.	0aa	0aa	Alk	ENSMUSG00000055471.8	ENSMUST00000086639.6	chr17	29	-																COSMIC-H0980438		COSMIC	40781018.0	False	False	False	False	False	0
ALK	ENSG00000171094.11	ENST00000389048.3	chr2	29	-	True	29452773	29452773	G	T	ENST00000389048.3:c.2633-841C>A		Non_Coding,I	I_15	SNP	False	4	Class 4: Mutated sequences are not identical.	0aa	0aa	Alk	ENSMUSG00000055471.8	ENSMUST00000086639.6	chr17	29	-																COSMIC-H0980443		COSMIC	40781039.0	False	False	False	False	False	0
ALK	ENSG00000171094.11	ENST00000389048.3	chr2	29	-	True	29435610	29435610	T	C	ENST00000389048.3:c.3743+1240A>G		Non_Coding,I	I_24	SNP	False	4	Class 4: Mutated sequences are not identical.	0aa	0aa	Alk	ENSMUSG00000055471.8	ENSMUST00000086639.6	chr17	29	-																COSMIC-H0980481		COSMIC	40769271.0	False	False	False	False	False	0
ALK	ENSG00000171094.11	ENST00000389048.3	chr2	29	-	True	29551406	29551406	G	T	ENST00000389048.3:c.1283-59C>A		Non_Coding,I	I_5	SNP	False	4	Class 4: Mutated sequences are not identical.	0aa	0aa	Alk	ENSMUSG00000055471.8	ENSMUST00000086639.6	chr17	29	-																COSMIC-H0980489		COSMIC	40769408.0	False	False	False	False	False	0
ALK	ENSG00000171094.11	ENST00000389048.3	chr2	29	-	True	29450785	29450785	C	T	ENST00000389048.3:c.2816-247G>A		Non_Coding,I	I_16	SNP	False	4	Class 4: Mutated sequences are not identical.	0aa	0aa	Alk	ENSMUSG00000055471.8	ENSMUST00000086639.6	chr17	29	-																COSMIC-H0980506		COSMIC	40769489.0	False	False	False	False	False	0
ALK	ENSG00000171094.11	ENST00000389048.3	chr2	29	-	True	29498314	29498314	G	A	ENST00000389048.3:c.1866C>T	I622delinsI	Silent	E_10	SNP	False	4	Class 4: Mutated sequences are not identical.	0aa	0aa	Alk	ENSMUSG00000055471.8	ENSMUST00000086639.6	chr17	29	-																COSMIC-H0980568		COSMIC	40764450.0	False	False	False	False	False	0
ALK	ENSG00000171094.11	ENST00000389048.3	chr2	29	-	True	29497989	29497989	G	T	ENST00000389048.3:c.2017C>A	Q673K	Missense	E_11	SNP	False	4	Class 4: Mutated sequences are not identical.	0aa	0aa	Alk	ENSMUSG00000055471.8	ENSMUST00000086639.6	chr17	29	-																COSMIC-H0980596		COSMIC	40764699.0	False	False	False	False	False	0
ALK	ENSG00000171094.11	ENST00000389048.3	chr2	29	-	True	29416609	29416609	G	A	ENST00000389048.3:c.4344C>T	S1448delinsS	Silent	E_29	SNP	False	4	Class 4: Mutated sequences are not identical.	0aa	0aa	Alk	ENSMUSG00000055471.8	ENSMUST00000086639.6	chr17	29	-																COSMIC-H0980639		COSMIC	40772366.0	False	False	False	False	False	0
ALK	ENSG00000171094.11	ENST00000389048.3	chr2	29	-	True	29917644	29917644	A	G	ENST00000389048.3:c.952+72T>C		Non_Coding,I	I_3	SNP	False	4	Class 4: Mutated sequences are not identical.	0aa	0aa	Alk	ENSMUSG00000055471.8	ENSMUST00000086639.6	chr17	29	-																COSMIC-H0980661		COSMIC	40759698.0	False	False	False	False	False	0
ALK	ENSG00000171094.11	ENST00000389048.3	chr2	29	-	True	29917938	29917938	C	A	ENST00000389048.3:c.788-58G>T		Non_Coding,I	I_2	SNP	False	4	Class 4: Mutated sequences are not identical.	0aa	0aa	Alk	ENSMUSG00000055471.8	ENSMUST00000086639.6	chr17	29	-																COSMIC-H0980674		COSMIC	40760025.0	False	False	False	False	False	0
ALK	ENSG00000171094.11	ENST00000389048.3	chr2	29	-	True	29436437	29436437	T	G	ENST00000389048.3:c.3743+413A>C		Non_Coding,I	I_24	SNP	False	4	Class 4: Mutated sequences are not identical.	0aa	0aa	Alk	ENSMUSG00000055471.8	ENSMUST00000086639.6	chr17	29	-																COSMIC-H0980675		COSMIC	40760026.0	False	False	False	False	False	0
ALK	ENSG00000171094.11	ENST00000389048.3	chr2	29	-	True	29498008	29498008	G	A	ENST00000389048.3:c.1998C>T	P666delinsP	Silent	E_11	SNP	False	4	Class 4: Mutated sequences are not identical.	0aa	0aa	Alk	ENSMUSG00000055471.8	ENSMUST00000086639.6	chr17	29	-																COSMIC-H0980681		COSMIC	40760036.0	False	False	False	False	False	0
ALK	ENSG00000171094.11	ENST00000389048.3	chr2	29	-	True	29416313	29416313	G	A	ENST00000389048.3:c.4640C>T	T1547I	Missense	E_29	SNP	False	4	Class 4: Mutated sequences are not identical.	0aa	0aa	Alk	ENSMUSG00000055471.8	ENSMUST00000086639.6	chr17	29	-																COSMIC-H0980697		COSMIC	40760064.0	False	False	False	False	False	0
ALK	ENSG00000171094.11	ENST00000389048.3	chr2	29	-	True	29474038	29474038	C	T	ENST00000389048.3:c.2137G>A	E713K	Missense	E_12	SNP	False	4	Class 4: Mutated sequences are not identical.	0aa	0aa	Alk	ENSMUSG00000055471.8	ENSMUST00000086639.6	chr17	29	-																COSMIC-H0980704		COSMIC	40740670.0	False	False	False	False	False	0
ALK	ENSG00000171094.11	ENST00000389048.3	chr2	29	-	True	29551204	29551204	C	A	ENST00000389048.3:c.1414+12G>T		Non_Coding,I	I_6	SNP	False	4	Class 4: Mutated sequences are not identical.	0aa	0aa	Alk	ENSMUSG00000055471.8	ENSMUST00000086639.6	chr17	29	-																COSMIC-H0980713		COSMIC	40777861.0	False	False	False	False	False	0
ALK	ENSG00000171094.11	ENST00000389048.3	chr2	29	-	True	29455362	29455362	C	T	ENST00000389048.3:c.2488-48G>A		Non_Coding,I	I_14	SNP	False	4	Class 4: Mutated sequences are not identical.	0aa	0aa	Alk	ENSMUSG00000055471.8	ENSMUST00000086639.6	chr17	29	-																COSMIC-H0980721		COSMIC	40789948.0	False	False	False	False	False	0
ALK	ENSG00000171094.11	ENST00000389048.3	chr2	29	-	True	29446201	29446201	C	T	ENST00000389048.3:c.3359+7G>A		Non_Coding,I	I_20	SNP	False	4	Class 4: Mutated sequences are not identical.	0aa	0aa	Alk	ENSMUSG00000055471.8	ENSMUST00000086639.6	chr17	29	-																COSMIC-H0980759		COSMIC	40790174.0	False	False	False	False	False	0
ALK	ENSG00000171094.11	ENST00000389048.3	chr2	29	-	True	29416610	29416610	G	A	ENST00000389048.3:c.4343C>T	S1448F	Missense	E_29	SNP	False	4	Class 4: Mutated sequences are not identical.	0aa	0aa	Alk	ENSMUSG00000055471.8	ENSMUST00000086639.6	chr17	29	-																COSMIC-H0980763		COSMIC	40790184.0	False	False	False	False	False	0
ALK	ENSG00000171094.11	ENST00000389048.3	chr2	29	-	True	29519571	29519571	A	T	ENST00000389048.3:c.1817+183T>A		Non_Coding,I	I_9	SNP	False	4	Class 4: Mutated sequences are not identical.	0aa	0aa	Alk	ENSMUSG00000055471.8	ENSMUST00000086639.6	chr17	29	-																COSMIC-H0980820		COSMIC	40778449.0	False	False	False	False	False	0
ALK	ENSG00000171094.11	ENST00000389048.3	chr2	29	-	True	29432694	29432694	A	T	ENST00000389048.3:c.3794T>A	V1265E	Missense	E_25	SNP	False	4	Class 4: Mutated sequences are not identical.	0aa	0aa	Alk	ENSMUSG00000055471.8	ENSMUST00000086639.6	chr17	29	-																COSMIC-H0980833		COSMIC	40778602.0	False	False	False	False	False	0
ALK	ENSG00000171094.11	ENST00000389048.3	chr2	29	-	True	29754995	29754995	A	C	ENST00000389048.3:c.953-13T>G		Non_Coding,I	I_3	SNP	False	4	Class 4: Mutated sequences are not identical.	0aa	0aa	Alk	ENSMUSG00000055471.8	ENSMUST00000086639.6	chr17	29	-																COSMIC-H0980839		COSMIC	40778621.0	False	False	False	False	False	0
ALK	ENSG00000171094.11	ENST00000389048.3	chr2	29	-	True	30143051	30143051	C	T	ENST00000389048.3:c.475G>A	G159R	Missense	E_1	SNP	False	4	Class 4: Mutated sequences are not identical.	0aa	0aa	Alk	ENSMUSG00000055471.8	ENSMUST00000086639.6	chr17	29	-																COSMIC-H0980840		COSMIC	40741026.0	False	False	False	False	False	0
ALK	ENSG00000171094.11	ENST00000389048.3	chr2	29	-	True	30143193	30143193	G	A	ENST00000389048.3:c.333C>T	T111delinsT	Silent	E_1	SNP	False	4	Class 4: Mutated sequences are not identical.	0aa	0aa	Alk	ENSMUSG00000055471.8	ENSMUST00000086639.6	chr17	29	-																COSMIC-H0980841		COSMIC	40778629.0	False	False	False	False	False	0
ALK	ENSG00000171094.11	ENST00000389048.3	chr2	29	-	True	29461906	29461906	A	C	ENST00000389048.3:c.2355+640T>G		Non_Coding,I	I_13	SNP	False	4	Class 4: Mutated sequences are not identical.	0aa	0aa	Alk	ENSMUSG00000055471.8	ENSMUST00000086639.6	chr17	29	-																COSMIC-H0980847		COSMIC	40778649.0	False	False	False	False	False	0
ALK	ENSG00000171094.11	ENST00000389048.3	chr2	29	-	True	29549773	29549773	C	A	ENST00000389048.3:c.1414+1443G>T		Non_Coding,I	I_6	SNP	False	4	Class 4: Mutated sequences are not identical.	0aa	0aa	Alk	ENSMUSG00000055471.8	ENSMUST00000086639.6	chr17	29	-																COSMIC-H0980864		COSMIC	40778699.0	False	False	False	False	False	0
ALK	ENSG00000171094.11	ENST00000389048.3	chr2	29	-	True	29452288	29452288	T	A	ENST00000389048.3:c.2633-356A>T		Non_Coding,I	I_15	SNP	False	4	Class 4: Mutated sequences are not identical.	0aa	0aa	Alk	ENSMUSG00000055471.8	ENSMUST00000086639.6	chr17	29	-																COSMIC-H0980891		COSMIC	40786307.0	False	False	False	False	False	0
ALK	ENSG00000171094.11	ENST00000389048.3	chr2	29	-	True	29416321	29416321	G	A	ENST00000389048.3:c.4632C>T	N1544delinsN	Silent	E_29	SNP	False	4	Class 4: Mutated sequences are not identical.	0aa	0aa	Alk	ENSMUSG00000055471.8	ENSMUST00000086639.6	chr17	29	-																COSMIC-H0980918		COSMIC	40735479.0	False	False	False	False	False	0
ALK	ENSG00000171094.11	ENST00000389048.3	chr2	29	-	True	29416548	29416548	G	A	ENST00000389048.3:c.4405C>T	P1469S	Missense	E_29	SNP	False	4	Class 4: Mutated sequences are not identical.	0aa	0aa	Alk	ENSMUSG00000055471.8	ENSMUST00000086639.6	chr17	29	-																COSMIC-H0980921		COSMIC	40742275.0	False	False	False	False	False	0
ALK	ENSG00000171094.11	ENST00000389048.3	chr2	29	-	True	29607475	29607475	C	T	ENST00000389048.3:c.1155-750G>A		Non_Coding,I	I_4	SNP	False	4	Class 4: Mutated sequences are not identical.	0aa	0aa	Alk	ENSMUSG00000055471.8	ENSMUST00000086639.6	chr17	29	-																COSMIC-H0980962		COSMIC	40742482.0	False	False	False	False	False	0
ALK	ENSG00000171094.11	ENST00000389048.3	chr2	29	-	True	29607476	29607476	C	A	ENST00000389048.3:c.1155-751G>T		Non_Coding,I	I_4	SNP	False	4	Class 4: Mutated sequences are not identical.	0aa	0aa	Alk	ENSMUSG00000055471.8	ENSMUST00000086639.6	chr17	29	-																COSMIC-H0980963		COSMIC	40742484.0	False	False	False	False	False	0
ALK	ENSG00000171094.11	ENST00000389048.3	chr2	29	-	True	29496983	29496983	C	A	ENST00000389048.3:c.2041+982G>T		Non_Coding,I	I_11	SNP	False	4	Class 4: Mutated sequences are not identical.	0aa	0aa	Alk	ENSMUSG00000055471.8	ENSMUST00000086639.6	chr17	29	-																COSMIC-H0980979		COSMIC	40742621.0	False	False	False	False	False	0
ALK	ENSG00000171094.11	ENST00000389048.3	chr2	29	-	True	29416793	29416793	C	A	ENST00000389048.3:c.4165-5G>T		Non_Coding,I	I_28	SNP	False	4	Class 4: Mutated sequences are not identical.	0aa	0aa	Alk	ENSMUSG00000055471.8	ENSMUST00000086639.6	chr17	29	-																COSMIC-H0981004		COSMIC	40740665.0	False	False	False	False	False	0
ALK	ENSG00000171094.11	ENST00000389048.3	chr2	29	-	True	29520073	29520073	A	G	ENST00000389048.3:c.1648-150T>C		Non_Coding,I	I_8	SNP	False	4	Class 4: Mutated sequences are not identical.	0aa	0aa	Alk	ENSMUSG00000055471.8	ENSMUST00000086639.6	chr17	29	-																COSMIC-H0981091		COSMIC	40752850.0	False	False	False	False	False	0
ALK	ENSG00000171094.11	ENST00000389048.3	chr2	29	-	True	29498008	29498008	G	C	ENST00000389048.3:c.1998C>G	P666delinsP	Silent	E_11	SNP	False	4	Class 4: Mutated sequences are not identical.	0aa	0aa	Alk	ENSMUSG00000055471.8	ENSMUST00000086639.6	chr17	29	-																COSMIC-H0981135		COSMIC	40753069.0	False	False	False	False	False	0
ALK	ENSG00000171094.11	ENST00000389048.3	chr2	29	-	True	29416156	29416156	A	G	ENST00000389048.3:c.4797T>C	P1599delinsP	Silent	E_29	SNP	False	4	Class 4: Mutated sequences are not identical.	0aa	0aa	Alk	ENSMUSG00000055471.8	ENSMUST00000086639.6	chr17	29	-																COSMIC-H0981145		COSMIC	40753216.0	False	False	False	False	False	0
ALK	ENSG00000171094.11	ENST00000389048.3	chr2	29	-	True	29498068	29498068	C	T	ENST00000389048.3:c.1938G>A	Q646delinsQ	Silent	E_11	SNP	False	4	Class 4: Mutated sequences are not identical.	0aa	0aa	Alk	ENSMUSG00000055471.8	ENSMUST00000086639.6	chr17	29	-																COSMIC-H0981175		COSMIC	40772390.0	False	False	False	False	False	0
ALK	ENSG00000171094.11	ENST00000389048.3	chr2	29	-	True	29543642	29543642	C	T	ENST00000389048.3:c.1521G>A	K507delinsK	Silent	E_7	SNP	False	4	Class 4: Mutated sequences are not identical.	0aa	0aa	Alk	ENSMUSG00000055471.8	ENSMUST00000086639.6	chr17	29	-																COSMIC-H0981207		COSMIC	40759118.0	False	False	False	False	False	0
ALK	ENSG00000171094.11	ENST00000389048.3	chr2	29	-	True	29416671	29416671	G	A	ENST00000389048.3:c.4282C>T	Q1428*	Nonsense	E_29	SNP	False	4	Class 4: Mutated sequences are not identical.	0aa	0aa	Alk	ENSMUSG00000055471.8	ENSMUST00000086639.6	chr17	29	-																COSMIC-H0981210		COSMIC	40772732.0	False	False	False	False	False	0
ALK	ENSG00000171094.11	ENST00000389048.3	chr2	29	-	True	29520033	29520033	G	A	ENST00000389048.3:c.1648-110C>T		Non_Coding,I	I_8	SNP	False	4	Class 4: Mutated sequences are not identical.	0aa	0aa	Alk	ENSMUSG00000055471.8	ENSMUST00000086639.6	chr17	29	-																COSMIC-H0981233		COSMIC	40746444.0	False	False	False	False	False	0
ALK	ENSG00000171094.11	ENST00000389048.3	chr2	29	-	True	29551228	29551228	T	C	ENST00000389048.3:c.1402A>G	S468G	Missense	E_6	SNP	False	4	Class 4: Mutated sequences are not identical.	0aa	0aa	Alk	ENSMUSG00000055471.8	ENSMUST00000086639.6	chr17	29	-																COSMIC-H0981252		COSMIC	40746493.0	False	False	False	False	False	0
ALK	ENSG00000171094.11	ENST00000389048.3	chr2	29	-	True	29473967	29473967	G	A	ENST00000389048.3:c.2204+4C>T		Non_Coding,I	I_12	SNP	False	4	Class 4: Mutated sequences are not identical.	0aa	0aa	Alk	ENSMUSG00000055471.8	ENSMUST00000086639.6	chr17	29	-																COSMIC-H0981253		COSMIC	40746495.0	False	False	False	False	False	0
ALK	ENSG00000171094.11	ENST00000389048.3	chr2	29	-	True	29917737	29917737	G	T	ENST00000389048.3:c.931C>A	R311S	Missense	E_3	SNP	False	4	Class 4: Mutated sequences are not identical.	0aa	0aa	Alk	ENSMUSG00000055471.8	ENSMUST00000086639.6	chr17	29	-																COSMIC-H0981261		COSMIC	40746617.0	False	False	False	False	False	0
ALK	ENSG00000171094.11	ENST00000389048.3	chr2	29	-	True	29754497	29754497	G	A	ENST00000389048.3:c.1154+284C>T		Non_Coding,I	I_4	SNP	False	4	Class 4: Mutated sequences are not identical.	0aa	0aa	Alk	ENSMUSG00000055471.8	ENSMUST00000086639.6	chr17	29	-																COSMIC-H0981269		COSMIC	40746638.0	False	False	False	False	False	0
ALK	ENSG00000171094.11	ENST00000389048.3	chr2	29	-	True	29418178	29418178	G	A	ENST00000389048.3:c.4164+1458C>T		Non_Coding,I	I_28	SNP	False	4	Class 4: Mutated sequences are not identical.	0aa	0aa	Alk	ENSMUSG00000055471.8	ENSMUST00000086639.6	chr17	29	-																COSMIC-H0981283		COSMIC	40746685.0	False	False	False	False	False	0
ALK	ENSG00000171094.11	ENST00000389048.3	chr2	29	-	True	29497960	29497960	C	T	ENST00000389048.3:c.2041+5G>A		Non_Coding,I	I_11	SNP	False	4	Class 4: Mutated sequences are not identical.	0aa	0aa	Alk	ENSMUSG00000055471.8	ENSMUST00000086639.6	chr17	29	-																COSMIC-H0981330		COSMIC	40786643.0	False	False	False	False	False	0
ALK	ENSG00000171094.11	ENST00000389048.3	chr2	29	-	True	29543754	29543754	G	A	ENST00000389048.3:c.1415-6C>T		Non_Coding,I	I_6	SNP	False	4	Class 4: Mutated sequences are not identical.	0aa	0aa	Alk	ENSMUSG00000055471.8	ENSMUST00000086639.6	chr17	29	-																COSMIC-H0981346		COSMIC	40786689.0	False	False	False	False	False	0
ALK	ENSG00000171094.11	ENST00000389048.3	chr2	29	-	True	29453765	29453765	C	T	ENST00000389048.3:c.2632+1405G>A		Non_Coding,I	I_15	SNP	False	4	Class 4: Mutated sequences are not identical.	0aa	0aa	Alk	ENSMUSG00000055471.8	ENSMUST00000086639.6	chr17	29	-																COSMIC-H0981347		COSMIC	40786691.0	False	False	False	False	False	0
ALK	ENSG00000171094.11	ENST00000389048.3	chr2	29	-	True	29543689	29543689	C	A	ENST00000389048.3:c.1474G>T	G492C	Missense	E_7	SNP	False	4	Class 4: Mutated sequences are not identical.	0aa	0aa	Alk	ENSMUSG00000055471.8	ENSMUST00000086639.6	chr17	29	-																COSMIC-H0981360		COSMIC	40786819.0	False	False	False	False	False	0
ALK	ENSG00000171094.11	ENST00000389048.3	chr2	29	-	True	29451939	29451939	G	T	ENST00000389048.3:c.2633-7C>A		Non_Coding,I	I_15	SNP	False	4	Class 4: Mutated sequences are not identical.	0aa	0aa	Alk	ENSMUSG00000055471.8	ENSMUST00000086639.6	chr17	29	-																COSMIC-H0981370		COSMIC	40792282.0	False	False	False	False	False	0
ALK	ENSG00000171094.11	ENST00000389048.3	chr2	29	-	True	29448975	29448975	G	A	ENST00000389048.3:c.3068-544C>T		Non_Coding,I	I_18	SNP	False	4	Class 4: Mutated sequences are not identical.	0aa	0aa	Alk	ENSMUSG00000055471.8	ENSMUST00000086639.6	chr17	29	-																COSMIC-H0981502		COSMIC	40740676.0	False	False	False	False	False	0
ALK	ENSG00000171094.11	ENST00000389048.3	chr2	29	-	True	29916589	29916589	C	G	ENST00000389048.3:c.952+1127G>C		Non_Coding,I	I_3	SNP	False	4	Class 4: Mutated sequences are not identical.	0aa	0aa	Alk	ENSMUSG00000055471.8	ENSMUST00000086639.6	chr17	29	-																COSMIC-H0981508		COSMIC	40740692.0	False	False	False	False	False	0
ALK	ENSG00000171094.11	ENST00000389048.3	chr2	29	-	True	29498114	29498114	C	A	ENST00000389048.3:c.1913-21G>T		Non_Coding,I	I_10	SNP	False	4	Class 4: Mutated sequences are not identical.	0aa	0aa	Alk	ENSMUSG00000055471.8	ENSMUST00000086639.6	chr17	29	-																COSMIC-H0981548		COSMIC	40741015.0	False	False	False	False	False	0
ALK	ENSG00000171094.11	ENST00000389048.3	chr2	29	-	True	29433391	29433391	C	T	ENST00000389048.3:c.3744-647G>A		Non_Coding,I	I_24	SNP	False	4	Class 4: Mutated sequences are not identical.	0aa	0aa	Alk	ENSMUSG00000055471.8	ENSMUST00000086639.6	chr17	29	-																COSMIC-H0981569		COSMIC	40744697.0	False	False	False	False	False	0
ALK	ENSG00000171094.11	ENST00000389048.3	chr2	29	-	True	29552852	29552852	G	A	ENST00000389048.3:c.1283-1505C>T		Non_Coding,I	I_5	SNP	False	4	Class 4: Mutated sequences are not identical.	0aa	0aa	Alk	ENSMUSG00000055471.8	ENSMUST00000086639.6	chr17	29	-																COSMIC-H0981587		COSMIC	40748591.0	False	False	False	False	False	0
ALK	ENSG00000171094.11	ENST00000389048.3	chr2	29	-	True	29917736	29917736	C	A	ENST00000389048.3:c.932G>T	R311L	Missense	E_3	SNP	False	4	Class 4: Mutated sequences are not identical.	0aa	0aa	Alk	ENSMUSG00000055471.8	ENSMUST00000086639.6	chr17	29	-																COSMIC-H0981594		COSMIC	40748803.0	False	False	False	False	False	0
ALK	ENSG00000171094.11	ENST00000389048.3	chr2	29	-	True	29449807	29449807	C	A	ENST00000389048.3:c.3048G>T	E1016D	Missense	E_18	SNP	False	4	Class 4: Mutated sequences are not identical.	0aa	0aa	Alk	ENSMUSG00000055471.8	ENSMUST00000086639.6	chr17	29	-																COSMIC-H0981596		COSMIC	40748806.0	False	False	False	False	False	0
ALK	ENSG00000171094.11	ENST00000389048.3	chr2	29	-	True	29938816	29938816	G	A	ENST00000389048.3:c.787+1628C>T		Non_Coding,I	I_2	SNP	False	4	Class 4: Mutated sequences are not identical.	0aa	0aa	Alk	ENSMUSG00000055471.8	ENSMUST00000086639.6	chr17	29	-																COSMIC-H0981626		COSMIC	40738688.0	False	False	False	False	False	0
ALK	ENSG00000171094.11	ENST00000389048.3	chr2	29	-	True	29448888	29448888	G	C	ENST00000389048.3:c.3068-457C>G		Non_Coding,I	I_18	SNP	False	4	Class 4: Mutated sequences are not identical.	0aa	0aa	Alk	ENSMUSG00000055471.8	ENSMUST00000086639.6	chr17	29	-																COSMIC-H0981640		COSMIC	40736120.0	False	False	False	False	False	0
ALK	ENSG00000171094.11	ENST00000389048.3	chr2	29	-	True	29498007	29498007	C	T	ENST00000389048.3:c.1999G>A	G667R	Missense	E_11	SNP	False	4	Class 4: Mutated sequences are not identical.	0aa	0aa	Alk	ENSMUSG00000055471.8	ENSMUST00000086639.6	chr17	29	-																COSMIC-H0981693		COSMIC	40736480.0	False	False	False	False	False	0
ALK	ENSG00000171094.11	ENST00000389048.3	chr2	29	-	True	29416539	29416539	C	A	ENST00000389048.3:c.4414G>T	E1472*	Nonsense	E_29	SNP	False	4	Class 4: Mutated sequences are not identical.	0aa	0aa	Alk	ENSMUSG00000055471.8	ENSMUST00000086639.6	chr17	29	-																COSMIC-H0981699		COSMIC	40736508.0	False	False	False	False	False	0
ALK	ENSG00000171094.11	ENST00000389048.3	chr2	29	-	True	29432693	29432693	C	T	ENST00000389048.3:c.3795G>A	V1265delinsV	Silent	E_25	SNP	False	4	Class 4: Mutated sequences are not identical.	0aa	0aa	Alk	ENSMUSG00000055471.8	ENSMUST00000086639.6	chr17	29	-																COSMIC-H0981728		COSMIC	40748179.0	False	False	False	False	False	0
ALK	ENSG00000171094.11	ENST00000389048.3	chr2	29	-	True	29916300	29916300	C	G	ENST00000389048.3:c.952+1416G>C		Non_Coding,I	I_3	SNP	False	4	Class 4: Mutated sequences are not identical.	0aa	0aa	Alk	ENSMUSG00000055471.8	ENSMUST00000086639.6	chr17	29	-																COSMIC-H0981748		COSMIC	40762329.0	False	False	False	False	False	0
ALK	ENSG00000171094.11	ENST00000389048.3	chr2	29	-	True	29434350	29434350	G	A	ENST00000389048.3:c.3744-1606C>T		Non_Coding,I	I_24	SNP	False	4	Class 4: Mutated sequences are not identical.	0aa	0aa	Alk	ENSMUSG00000055471.8	ENSMUST00000086639.6	chr17	29	-																COSMIC-H0981760		COSMIC	40762359.0	False	False	False	False	False	0
ALK	ENSG00000171094.11	ENST00000389048.3	chr2	29	-	True	29542920	29542920	C	T	ENST00000389048.3:c.1546+697G>A		Non_Coding,I	I_7	SNP	False	4	Class 4: Mutated sequences are not identical.	0aa	0aa	Alk	ENSMUSG00000055471.8	ENSMUST00000086639.6	chr17	29	-																COSMIC-H0981784		COSMIC	40762613.0	False	False	False	False	False	0
ALK	ENSG00000171094.11	ENST00000389048.3	chr2	29	-	True	29449538	29449538	G	C	ENST00000389048.3:c.3067+250C>G		Non_Coding,I	I_18	SNP	False	4	Class 4: Mutated sequences are not identical.	0aa	0aa	Alk	ENSMUSG00000055471.8	ENSMUST00000086639.6	chr17	29	-																COSMIC-H0981843		COSMIC	40767945.0	False	False	False	False	False	0
ALK	ENSG00000171094.11	ENST00000389048.3	chr2	29	-	True	29754824	29754824	C	T	ENST00000389048.3:c.1111G>A	A371T	Missense	E_4	SNP	False	4	Class 4: Mutated sequences are not identical.	0aa	0aa	Alk	ENSMUSG00000055471.8	ENSMUST00000086639.6	chr17	29	-																COSMIC-H0981848		COSMIC	40767965.0	False	False	False	False	False	0
ALK	ENSG00000171094.11	ENST00000389048.3	chr2	29	-	True	30144109	30144109	G	A	ENST00000389048.3:c.324C>T		Non_Coding,5		SNP	False	4	Class 4: Mutated sequences are not identical.	0aa	0aa	Alk	ENSMUSG00000055471.8	ENSMUST00000086639.6	chr17	29	-																COSMIC-H0981850		COSMIC	40767974.0	False	False	False	False	False	0
ALK	ENSG00000171094.11	ENST00000389048.3	chr2	29	-	True	29917819	29917819	G	C	ENST00000389048.3:c.849C>G	L283delinsL	Silent	E_3	SNP	False	4	Class 4: Mutated sequences are not identical.	0aa	0aa	Alk	ENSMUSG00000055471.8	ENSMUST00000086639.6	chr17	29	-																COSMIC-H0981934		COSMIC	40756415.0	False	False	False	False	False	0
ALK	ENSG00000171094.11	ENST00000389048.3	chr2	29	-	True	29455242	29455242	C	T	ENST00000389048.3:c.2560G>A	D854N	Missense	E_15	SNP	False	4	Class 4: Mutated sequences are not identical.	0aa	0aa	Alk	ENSMUSG00000055471.8	ENSMUST00000086639.6	chr17	29	-																COSMIC-H0981935		COSMIC	40756418.0	False	False	False	False	False	0
ALK	ENSG00000171094.11	ENST00000389048.3	chr2	29	-	True	29917822	29917822	G	C	ENST00000389048.3:c.846C>G	D282E	Missense	E_3	SNP	False	4	Class 4: Mutated sequences are not identical.	0aa	0aa	Alk	ENSMUSG00000055471.8	ENSMUST00000086639.6	chr17	29	-																COSMIC-H0981936		COSMIC	40756422.0	False	False	False	False	False	0
ALK	ENSG00000171094.11	ENST00000389048.3	chr2	29	-	True	30142732	30142732	G	A	ENST00000389048.3:c.667+127C>T		Non_Coding,I	I_1	SNP	False	4	Class 4: Mutated sequences are not identical.	0aa	0aa	Alk	ENSMUSG00000055471.8	ENSMUST00000086639.6	chr17	29	-																COSMIC-H0981963		COSMIC	40774023.0	False	False	False	False	False	0
ALK	ENSG00000171094.11	ENST00000389048.3	chr2	29	-	True	30142834	30142834	G	A	ENST00000389048.3:c.667+25C>T		Non_Coding,I	I_1	SNP	False	4	Class 4: Mutated sequences are not identical.	0aa	0aa	Alk	ENSMUSG00000055471.8	ENSMUST00000086639.6	chr17	29	-																COSMIC-H0981980		COSMIC	40750325.0	False	False	False	False	False	0
ALK	ENSG00000171094.11	ENST00000389048.3	chr2	29	-	True	29447893	29447893	T	G	ENST00000389048.3:c.3172+434A>C		Non_Coding,I	I_19	SNP	False	4	Class 4: Mutated sequences are not identical.	0aa	0aa	Alk	ENSMUSG00000055471.8	ENSMUST00000086639.6	chr17	29	-																COSMIC-H0982005		COSMIC	40750445.0	False	False	False	False	False	0
ALK	ENSG00000171094.11	ENST00000389048.3	chr2	29	-	True	29498076	29498076	T	C	ENST00000389048.3:c.1930A>G	I644V	Missense	E_11	SNP	False	4	Class 4: Mutated sequences are not identical.	0aa	0aa	Alk	ENSMUSG00000055471.8	ENSMUST00000086639.6	chr17	29	-																COSMIC-H0982007		COSMIC	40750458.0	False	False	False	False	False	0
ALK	ENSG00000171094.11	ENST00000389048.3	chr2	29	-	True	29443527	29443527	C	T	ENST00000389048.3:c.3645+45G>A		Non_Coding,I	I_23	SNP	False	4	Class 4: Mutated sequences are not identical.	0aa	0aa	Alk	ENSMUSG00000055471.8	ENSMUST00000086639.6	chr17	29	-																COSMIC-H0982015		COSMIC	40750498.0	False	False	False	False	False	0
ALK	ENSG00000171094.11	ENST00000389048.3	chr2	29	-	True	29451875	29451875	T	C	ENST00000389048.3:c.2690A>G	Q897R	Missense	E_16	SNP	False	4	Class 4: Mutated sequences are not identical.	0aa	0aa	Alk	ENSMUSG00000055471.8	ENSMUST00000086639.6	chr17	29	-																COSMIC-H0982056		COSMIC	40777899.0	False	False	False	False	False	0
ALK	ENSG00000171094.11	ENST00000389048.3	chr2	29	-	True	29416368	29416368	C	T	ENST00000389048.3:c.4585G>A	D1529N	Missense	E_29	SNP	False	4	Class 4: Mutated sequences are not identical.	0aa	0aa	Alk	ENSMUSG00000055471.8	ENSMUST00000086639.6	chr17	29	-																COSMIC-H0982063		COSMIC	40767371.0	False	False	False	False	False	0
ALK	ENSG00000171094.11	ENST00000389048.3	chr2	29	-	True	30142276	30142276	G	C	ENST00000389048.3:c.667+583C>G		Non_Coding,I	I_1	SNP	False	4	Class 4: Mutated sequences are not identical.	0aa	0aa	Alk	ENSMUSG00000055471.8	ENSMUST00000086639.6	chr17	29	-																COSMIC-H0982091		COSMIC	40792596.0	False	False	False	False	False	0
ALK	ENSG00000171094.11	ENST00000389048.3	chr2	29	-	True	29519786	29519786	C	T	ENST00000389048.3:c.1785G>A	W595*	Nonsense	E_9	SNP	False	4	Class 4: Mutated sequences are not identical.	0aa	0aa	Alk	ENSMUSG00000055471.8	ENSMUST00000086639.6	chr17	29	-																COSMIC-H0982108		COSMIC	40741704.0	False	False	False	False	False	0
ALK	ENSG00000171094.11	ENST00000389048.3	chr2	29	-	True	30143482	30143482	G	T	ENST00000389048.3:c.44C>A	S15Y	Missense	E_1	SNP	False	4	Class 4: Mutated sequences are not identical.	0aa	0aa	Alk	ENSMUSG00000055471.8	ENSMUST00000086639.6	chr17	29	-																COSMIC-H0982126		COSMIC	40780418.0	False	False	False	False	False	0
ALK	ENSG00000171094.11	ENST00000389048.3	chr2	29	-	True	30143844	30143844	T	C	ENST00000389048.3:c.589A>G		Non_Coding,5		SNP	False	4	Class 4: Mutated sequences are not identical.	0aa	0aa	Alk	ENSMUSG00000055471.8	ENSMUST00000086639.6	chr17	29	-																COSMIC-H0982131		COSMIC	40780438.0	False	False	False	False	False	0
ALK	ENSG00000171094.11	ENST00000389048.3	chr2	29	-	True	29436936	29436936	G	A	ENST00000389048.3:c.3657C>T	S1219delinsS	Silent	E_24	SNP	False	4	Class 4: Mutated sequences are not identical.	0aa	0aa	Alk	ENSMUSG00000055471.8	ENSMUST00000086639.6	chr17	29	-																COSMIC-H0982147		COSMIC	40780602.0	False	False	False	False	False	0
ALK	ENSG00000171094.11	ENST00000389048.3	chr2	29	-	True	29940318	29940318	C	A	ENST00000389048.3:c.787+126G>T		Non_Coding,I	I_2	SNP	False	4	Class 4: Mutated sequences are not identical.	0aa	0aa	Alk	ENSMUSG00000055471.8	ENSMUST00000086639.6	chr17	29	-																COSMIC-H0982244		COSMIC	40738100.0	False	False	False	False	False	0
ALK	ENSG00000171094.11	ENST00000389048.3	chr2	29	-	True	29549710	29549710	G	T	ENST00000389048.3:c.1414+1506C>A		Non_Coding,I	I_6	SNP	False	4	Class 4: Mutated sequences are not identical.	0aa	0aa	Alk	ENSMUSG00000055471.8	ENSMUST00000086639.6	chr17	29	-																COSMIC-H0982250		COSMIC	40738123.0	False	False	False	False	False	0
ALK	ENSG00000171094.11	ENST00000389048.3	chr2	29	-	True	29543486	29543486	C	T	ENST00000389048.3:c.1546+131G>A		Non_Coding,I	I_7	SNP	False	4	Class 4: Mutated sequences are not identical.	0aa	0aa	Alk	ENSMUSG00000055471.8	ENSMUST00000086639.6	chr17	29	-																COSMIC-H0982264		COSMIC	40738300.0	False	False	False	False	False	0
ALK	ENSG00000171094.11	ENST00000389048.3	chr2	29	-	True	29455240	29455240	G	A	ENST00000389048.3:c.2562C>T	D854delinsD	Silent	E_15	SNP	False	4	Class 4: Mutated sequences are not identical.	0aa	0aa	Alk	ENSMUSG00000055471.8	ENSMUST00000086639.6	chr17	29	-																COSMIC-H0982280		COSMIC	40738358.0	False	False	False	False	False	0
ALK	ENSG00000171094.11	ENST00000389048.3	chr2	29	-	True	29940838	29940838	A	C	ENST00000389048.3:c.668-275T>G		Non_Coding,I	I_1	SNP	False	4	Class 4: Mutated sequences are not identical.	0aa	0aa	Alk	ENSMUSG00000055471.8	ENSMUST00000086639.6	chr17	29	-																COSMIC-H0982299		COSMIC	40738539.0	False	False	False	False	False	0
ALK	ENSG00000171094.11	ENST00000389048.3	chr2	29	-	True	29443985	29443985	G	C	ENST00000389048.3:c.3516-284C>G		Non_Coding,I	I_22	SNP	False	4	Class 4: Mutated sequences are not identical.	0aa	0aa	Alk	ENSMUSG00000055471.8	ENSMUST00000086639.6	chr17	29	-																COSMIC-H0982308		COSMIC	40768882.0	False	False	False	False	False	0
ALK	ENSG00000171094.11	ENST00000389048.3	chr2	29	-	True	29461106	29461106	A	G	ENST00000389048.3:c.2355+1440T>C		Non_Coding,I	I_13	SNP	False	4	Class 4: Mutated sequences are not identical.	0aa	0aa	Alk	ENSMUSG00000055471.8	ENSMUST00000086639.6	chr17	29	-																COSMIC-H0982312		COSMIC	40768897.0	False	False	False	False	False	0
ALK	ENSG00000171094.11	ENST00000389048.3	chr2	29	-	True	29436404	29436404	A	G	ENST00000389048.3:c.3743+446T>C		Non_Coding,I	I_24	SNP	False	4	Class 4: Mutated sequences are not identical.	0aa	0aa	Alk	ENSMUSG00000055471.8	ENSMUST00000086639.6	chr17	29	-																COSMIC-H0982356		COSMIC	40769165.0	False	False	False	False	False	0
ALK	ENSG00000171094.11	ENST00000389048.3	chr2	29	-	True	29474778	29474778	C	T	ENST00000389048.3:c.2042-645G>A		Non_Coding,I	I_11	SNP	False	4	Class 4: Mutated sequences are not identical.	0aa	0aa	Alk	ENSMUSG00000055471.8	ENSMUST00000086639.6	chr17	29	-																COSMIC-H0982358		COSMIC	40769177.0	False	False	False	False	False	0
ALK	ENSG00000171094.11	ENST00000389048.3	chr2	29	-	True	29446541	29446541	A	T	ENST00000389048.3:c.3173-147T>A		Non_Coding,I	I_19	SNP	False	4	Class 4: Mutated sequences are not identical.	0aa	0aa	Alk	ENSMUSG00000055471.8	ENSMUST00000086639.6	chr17	29	-																COSMIC-H0982373		COSMIC	40769234.0	False	False	False	False	False	0
ALK	ENSG00000171094.11	ENST00000389048.3	chr2	29	-	True	29473522	29473522	G	A	ENST00000389048.3:c.2204+449C>T		Non_Coding,I	I_12	SNP	False	4	Class 4: Mutated sequences are not identical.	0aa	0aa	Alk	ENSMUSG00000055471.8	ENSMUST00000086639.6	chr17	29	-																COSMIC-H0982439		COSMIC	40759195.0	False	False	False	False	False	0
ALK	ENSG00000171094.11	ENST00000389048.3	chr2	29	-	True	29541684	29541684	G	A	ENST00000389048.3:c.1547-414C>T		Non_Coding,I	I_7	SNP	False	4	Class 4: Mutated sequences are not identical.	0aa	0aa	Alk	ENSMUSG00000055471.8	ENSMUST00000086639.6	chr17	29	-																COSMIC-H0982444		COSMIC	40759406.0	False	False	False	False	False	0
ALK	ENSG00000171094.11	ENST00000389048.3	chr2	29	-	True	30143240	30143240	C	T	ENST00000389048.3:c.286G>A	A96T	Missense	E_1	SNP	False	4	Class 4: Mutated sequences are not identical.	0aa	0aa	Alk	ENSMUSG00000055471.8	ENSMUST00000086639.6	chr17	29	-																COSMIC-H0982449		COSMIC	40759420.0	False	False	False	False	False	0
ALK	ENSG00000171094.11	ENST00000389048.3	chr2	29	-	True	29416584	29416584	T	C	ENST00000389048.3:c.4369A>G	T1457A	Missense	E_29	SNP	False	4	Class 4: Mutated sequences are not identical.	0aa	0aa	Alk	ENSMUSG00000055471.8	ENSMUST00000086639.6	chr17	29	-																COSMIC-H0982471		COSMIC	40759481.0	False	False	False	False	False	0
ALK	ENSG00000171094.11	ENST00000389048.3	chr2	29	-	True	29917820	29917820	A	G	ENST00000389048.3:c.848T>C	L283P	Missense	E_3	SNP	False	4	Class 4: Mutated sequences are not identical.	0aa	0aa	Alk	ENSMUSG00000055471.8	ENSMUST00000086639.6	chr17	29	-																COSMIC-H0982476		COSMIC	40759491.0	False	False	False	False	False	0
ALK	ENSG00000171094.11	ENST00000389048.3	chr2	29	-	True	29462715	29462715	C	T	ENST00000389048.3:c.2205-19G>A		Non_Coding,I	I_12	SNP	False	4	Class 4: Mutated sequences are not identical.	0aa	0aa	Alk	ENSMUSG00000055471.8	ENSMUST00000086639.6	chr17	29	-																COSMIC-H0982480		COSMIC	40759498.0	False	False	False	False	False	0
ALK	ENSG00000171094.11	ENST00000389048.3	chr2	29	-	True	29416604	29416604	C	G	ENST00000389048.3:c.4349G>C	G1450A	Missense	E_29	SNP	False	4	Class 4: Mutated sequences are not identical.	0aa	0aa	Alk	ENSMUSG00000055471.8	ENSMUST00000086639.6	chr17	29	-																COSMIC-H0982527		COSMIC	40778206.0	False	False	False	False	False	0
ALK	ENSG00000171094.11	ENST00000389048.3	chr2	29	-	True	30143510	30143510	G	C	ENST00000389048.3:c.16C>G	L6V	Missense	E_1	SNP	False	4	Class 4: Mutated sequences are not identical.	0aa	0aa	Alk	ENSMUSG00000055471.8	ENSMUST00000086639.6	chr17	29	-																COSMIC-H0982535		COSMIC	40778233.0	False	False	False	False	False	0
ALK	ENSG00000171094.11	ENST00000389048.3	chr2	29	-	True	29436811	29436811	C	T	ENST00000389048.3:c.3743+39G>A		Non_Coding,I	I_24	SNP	False	4	Class 4: Mutated sequences are not identical.	0aa	0aa	Alk	ENSMUSG00000055471.8	ENSMUST00000086639.6	chr17	29	-																COSMIC-H0982542		COSMIC	40778255.0	False	False	False	False	False	0
ALK	ENSG00000171094.11	ENST00000389048.3	chr2	29	-	True	29519784	29519784	A	G	ENST00000389048.3:c.1787T>C	M596T	Missense	E_9	SNP	False	4	Class 4: Mutated sequences are not identical.	0aa	0aa	Alk	ENSMUSG00000055471.8	ENSMUST00000086639.6	chr17	29	-																COSMIC-H0982556		COSMIC	40785690.0	False	False	False	False	False	0
ALK	ENSG00000171094.11	ENST00000389048.3	chr2	29	-	True	29431610	29431610	C	G	ENST00000389048.3:c.3836+1042G>C		Non_Coding,I	I_25	SNP	False	4	Class 4: Mutated sequences are not identical.	0aa	0aa	Alk	ENSMUSG00000055471.8	ENSMUST00000086639.6	chr17	29	-																COSMIC-H0982593		COSMIC	40741781.0	False	False	False	False	False	0
ALK	ENSG00000171094.11	ENST00000389048.3	chr2	29	-	True	29756065	29756065	G	C	ENST00000389048.3:c.953-1083C>G		Non_Coding,I	I_3	SNP	False	4	Class 4: Mutated sequences are not identical.	0aa	0aa	Alk	ENSMUSG00000055471.8	ENSMUST00000086639.6	chr17	29	-																COSMIC-H0982596		COSMIC	40741789.0	False	False	False	False	False	0
ALK	ENSG00000171094.11	ENST00000389048.3	chr2	29	-	True	29606701	29606701	G	A	ENST00000389048.3:c.1179C>T	I393delinsI	Silent	E_5	SNP	False	4	Class 4: Mutated sequences are not identical.	0aa	0aa	Alk	ENSMUSG00000055471.8	ENSMUST00000086639.6	chr17	29	-																COSMIC-H0982603		COSMIC	40741909.0	False	False	False	False	False	0
ALK	ENSG00000171094.11	ENST00000389048.3	chr2	29	-	True	29443651	29443651	G	A	ENST00000389048.3:c.3566C>T	S1189F	Missense	E_23	SNP	False	4	Class 4: Mutated sequences are not identical.	0aa	0aa	Alk	ENSMUSG00000055471.8	ENSMUST00000086639.6	chr17	29	-																COSMIC-H0982630		COSMIC	40740125.0	False	False	False	False	False	0
ALK	ENSG00000171094.11	ENST00000389048.3	chr2	29	-	True	29940516	29940516	C	G	ENST00000389048.3:c.715G>C	D239H	Missense	E_2	SNP	False	4	Class 4: Mutated sequences are not identical.	0aa	0aa	Alk	ENSMUSG00000055471.8	ENSMUST00000086639.6	chr17	29	-																COSMIC-H0982635		COSMIC	40741994.0	False	False	False	False	False	0
ALK	ENSG00000171094.11	ENST00000389048.3	chr2	29	-	True	29541034	29541034	G	C	ENST00000389048.3:c.1647+136C>G		Non_Coding,I	I_8	SNP	False	4	Class 4: Mutated sequences are not identical.	0aa	0aa	Alk	ENSMUSG00000055471.8	ENSMUST00000086639.6	chr17	29	-																COSMIC-H0982643		COSMIC	40742218.0	False	False	False	False	False	0
ALK	ENSG00000171094.11	ENST00000389048.3	chr2	29	-	True	29475693	29475693	T	A	ENST00000389048.3:c.2042-1560A>T		Non_Coding,I	I_11	SNP	False	4	Class 4: Mutated sequences are not identical.	0aa	0aa	Alk	ENSMUSG00000055471.8	ENSMUST00000086639.6	chr17	29	-																COSMIC-H0982687		COSMIC	40783079.0	False	False	False	False	False	0
ALK	ENSG00000171094.11	ENST00000389048.3	chr2	29	-	True	29416563	29416563	G	A	ENST00000389048.3:c.4390C>T	R1464*	Nonsense	E_29	SNP	False	4	Class 4: Mutated sequences are not identical.	0aa	0aa	Alk	ENSMUSG00000055471.8	ENSMUST00000086639.6	chr17	29	-																COSMIC-H0982704		COSMIC	40744322.0	False	False	False	False	False	0
ALK	ENSG00000171094.11	ENST00000389048.3	chr2	29	-	True	29416570	29416570	G	T	ENST00000389048.3:c.4383C>A	I1461delinsI	Silent	E_29	SNP	False	4	Class 4: Mutated sequences are not identical.	0aa	0aa	Alk	ENSMUSG00000055471.8	ENSMUST00000086639.6	chr17	29	-																COSMIC-H0982705		COSMIC	40783253.0	False	False	False	False	False	0
ALK	ENSG00000171094.11	ENST00000389048.3	chr2	29	-	True	29542007	29542007	G	A	ENST00000389048.3:c.1547-737C>T		Non_Coding,I	I_7	SNP	False	4	Class 4: Mutated sequences are not identical.	0aa	0aa	Alk	ENSMUSG00000055471.8	ENSMUST00000086639.6	chr17	29	-																COSMIC-H0982726		COSMIC	40783346.0	False	False	False	False	False	0
ALK	ENSG00000171094.11	ENST00000389048.3	chr2	29	-	True	29551353	29551353	G	A	ENST00000389048.3:c.1283-6C>T		Non_Coding,I	I_5	SNP	False	4	Class 4: Mutated sequences are not identical.	0aa	0aa	Alk	ENSMUSG00000055471.8	ENSMUST00000086639.6	chr17	29	-																COSMIC-H0982728		COSMIC	40783355.0	False	False	False	False	False	0
ALK	ENSG00000171094.11	ENST00000389048.3	chr2	29	-	True	29416085	29416085	C	T	ENST00000389048.3:c.5G>A		Non_Coding,3		SNP	False	4	Class 4: Mutated sequences are not identical.	0aa	0aa	Alk	ENSMUSG00000055471.8	ENSMUST00000086639.6	chr17	29	-																COSMIC-H0982805		COSMIC	40752372.0	False	False	False	False	False	0
ALK	ENSG00000171094.11	ENST00000389048.3	chr2	29	-	True	29497988	29497988	T	C	ENST00000389048.3:c.2018A>G	Q673R	Missense	E_11	SNP	False	4	Class 4: Mutated sequences are not identical.	0aa	0aa	Alk	ENSMUSG00000055471.8	ENSMUST00000086639.6	chr17	29	-																COSMIC-H0982811		COSMIC	40752395.0	False	False	False	False	False	0
ALK	ENSG00000171094.11	ENST00000389048.3	chr2	29	-	True	29519816	29519816	G	T	ENST00000389048.3:c.1755C>A	A585delinsA	Silent	E_9	SNP	False	4	Class 4: Mutated sequences are not identical.	0aa	0aa	Alk	ENSMUSG00000055471.8	ENSMUST00000086639.6	chr17	29	-																COSMIC-H0982815		COSMIC	40752407.0	False	False	False	False	False	0
ALK	ENSG00000171094.11	ENST00000389048.3	chr2	29	-	True	29551392	29551392	C	A	ENST00000389048.3:c.1283-45G>T		Non_Coding,I	I_5	SNP	False	4	Class 4: Mutated sequences are not identical.	0aa	0aa	Alk	ENSMUSG00000055471.8	ENSMUST00000086639.6	chr17	29	-																COSMIC-H0982825		COSMIC	40752435.0	False	False	False	False	False	0
ALK	ENSG00000171094.11	ENST00000389048.3	chr2	29	-	True	29473939	29473939	C	T	ENST00000389048.3:c.2204+32G>A		Non_Coding,I	I_12	SNP	False	4	Class 4: Mutated sequences are not identical.	0aa	0aa	Alk	ENSMUSG00000055471.8	ENSMUST00000086639.6	chr17	29	-																COSMIC-H0982836		COSMIC	40752470.0	False	False	False	False	False	0
ALK	ENSG00000171094.11	ENST00000389048.3	chr2	29	-	True	30143165	30143165	G	A	ENST00000389048.3:c.361C>T	R121W	Missense	E_1	SNP	False	4	Class 4: Mutated sequences are not identical.	0aa	0aa	Alk	ENSMUSG00000055471.8	ENSMUST00000086639.6	chr17	29	-																COSMIC-H0982838		COSMIC	40752488.0	False	False	False	False	False	0
ALK	ENSG00000171094.11	ENST00000389048.3	chr2	29	-	True	29754669	29754669	G	A	ENST00000389048.3:c.1154+112C>T		Non_Coding,I	I_4	SNP	False	4	Class 4: Mutated sequences are not identical.	0aa	0aa	Alk	ENSMUSG00000055471.8	ENSMUST00000086639.6	chr17	29	-																COSMIC-H0982866		COSMIC	40752683.0	False	False	False	False	False	0
ALK	ENSG00000171094.11	ENST00000389048.3	chr2	29	-	True	30142302	30142302	G	A	ENST00000389048.3:c.667+557C>T		Non_Coding,I	I_1	SNP	False	4	Class 4: Mutated sequences are not identical.	0aa	0aa	Alk	ENSMUSG00000055471.8	ENSMUST00000086639.6	chr17	29	-																COSMIC-H0982875		COSMIC	40761348.0	False	False	False	False	False	0
ALK	ENSG00000171094.11	ENST00000389048.3	chr2	29	-	True	29421688	29421688	T	C	ENST00000389048.3:c.3939-1146A>G		Non_Coding,I	I_26	SNP	False	4	Class 4: Mutated sequences are not identical.	0aa	0aa	Alk	ENSMUSG00000055471.8	ENSMUST00000086639.6	chr17	29	-																COSMIC-H0982905		COSMIC	40771962.0	False	False	False	False	False	0
ALK	ENSG00000171094.11	ENST00000389048.3	chr2	29	-	True	29919559	29919559	A	C	ENST00000389048.3:c.788-1679T>G		Non_Coding,I	I_2	SNP	False	4	Class 4: Mutated sequences are not identical.	0aa	0aa	Alk	ENSMUSG00000055471.8	ENSMUST00000086639.6	chr17	29	-																COSMIC-H0982921		COSMIC	40772119.0	False	False	False	False	False	0
ALK	ENSG00000171094.11	ENST00000389048.3	chr2	29	-	True	29464083	29464083	C	T	ENST00000389048.3:c.2205-1387G>A		Non_Coding,I	I_12	SNP	False	4	Class 4: Mutated sequences are not identical.	0aa	0aa	Alk	ENSMUSG00000055471.8	ENSMUST00000086639.6	chr17	29	-																COSMIC-H0982938		COSMIC	40745912.0	False	False	False	False	False	0
ALK	ENSG00000171094.11	ENST00000389048.3	chr2	29	-	True	29418498	29418498	G	A	ENST00000389048.3:c.4164+1138C>T		Non_Coding,I	I_28	SNP	False	4	Class 4: Mutated sequences are not identical.	0aa	0aa	Alk	ENSMUSG00000055471.8	ENSMUST00000086639.6	chr17	29	-																COSMIC-H0982963		COSMIC	40745978.0	False	False	False	False	False	0
ALK	ENSG00000171094.11	ENST00000389048.3	chr2	29	-	True	29551852	29551852	G	T	ENST00000389048.3:c.1283-505C>A		Non_Coding,I	I_5	SNP	False	4	Class 4: Mutated sequences are not identical.	0aa	0aa	Alk	ENSMUSG00000055471.8	ENSMUST00000086639.6	chr17	29	-																COSMIC-H0982976		COSMIC	40746107.0	False	False	False	False	False	0
ALK	ENSG00000171094.11	ENST00000389048.3	chr2	29	-	True	29446119	29446119	T	A	ENST00000389048.3:c.3359+89A>T		Non_Coding,I	I_20	SNP	False	4	Class 4: Mutated sequences are not identical.	0aa	0aa	Alk	ENSMUSG00000055471.8	ENSMUST00000086639.6	chr17	29	-																COSMIC-H0982991		COSMIC	40746146.0	False	False	False	False	False	0
ALK	ENSG00000171094.11	ENST00000389048.3	chr2	29	-	True	29430204	29430204	G	A	ENST00000389048.3:c.3837-66C>T		Non_Coding,I	I_25	SNP	False	4	Class 4: Mutated sequences are not identical.	0aa	0aa	Alk	ENSMUSG00000055471.8	ENSMUST00000086639.6	chr17	29	-																COSMIC-H0982993		COSMIC	40746152.0	False	False	False	False	False	0
ALK	ENSG00000171094.11	ENST00000389048.3	chr2	29	-	True	29416646	29416646	C	T	ENST00000389048.3:c.4307G>A	R1436H	Missense	E_29	SNP	False	4	Class 4: Mutated sequences are not identical.	0aa	0aa	Alk	ENSMUSG00000055471.8	ENSMUST00000086639.6	chr17	29	-																COSMIC-H0983056		COSMIC	40739356.0	False	False	False	False	False	0
ALK	ENSG00000171094.11	ENST00000389048.3	chr2	29	-	True	29451933	29451933	C	G	ENST00000389048.3:c.2633-1G>C	X877_splice	Splice_Site	I_15	SNP	False	4	Class 4: Mutated sequences are not identical.	0aa	0aa	Alk	ENSMUSG00000055471.8	ENSMUST00000086639.6	chr17	29	-																COSMIC-H0983083		COSMIC	40791879.0	False	False	False	False	False	0
ALK	ENSG00000171094.11	ENST00000389048.3	chr2	29	-	True	29917638	29917638	C	T	ENST00000389048.3:c.952+78G>A		Non_Coding,I	I_3	SNP	False	4	Class 4: Mutated sequences are not identical.	0aa	0aa	Alk	ENSMUSG00000055471.8	ENSMUST00000086639.6	chr17	29	-																COSMIC-H0983185		COSMIC	40740140.0	False	False	False	False	False	0
ALK	ENSG00000171094.11	ENST00000389048.3	chr2	29	-	True	29499116	29499116	C	G	ENST00000389048.3:c.1818-754G>C		Non_Coding,I	I_9	SNP	False	4	Class 4: Mutated sequences are not identical.	0aa	0aa	Alk	ENSMUSG00000055471.8	ENSMUST00000086639.6	chr17	29	-																COSMIC-H0983193		COSMIC	40740166.0	False	False	False	False	False	0
ALK	ENSG00000171094.11	ENST00000389048.3	chr2	29	-	True	29416575	29416575	C	G	ENST00000389048.3:c.4378G>C	E1460Q	Missense	E_29	SNP	False	4	Class 4: Mutated sequences are not identical.	0aa	0aa	Alk	ENSMUSG00000055471.8	ENSMUST00000086639.6	chr17	29	-																COSMIC-H0983222		COSMIC	40740463.0	False	False	False	False	False	0
ALK	ENSG00000171094.11	ENST00000389048.3	chr2	29	-	True	29543713	29543713	C	A	ENST00000389048.3:c.1450G>T	D484Y	Missense	E_7	SNP	False	4	Class 4: Mutated sequences are not identical.	0aa	0aa	Alk	ENSMUSG00000055471.8	ENSMUST00000086639.6	chr17	29	-																COSMIC-H0983235		COSMIC	40744145.0	False	False	False	False	False	0
ALK	ENSG00000171094.11	ENST00000389048.3	chr2	29	-	True	29416321	29416321	G	T	ENST00000389048.3:c.4632C>A	N1544K	Missense	E_29	SNP	False	4	Class 4: Mutated sequences are not identical.	0aa	0aa	Alk	ENSMUSG00000055471.8	ENSMUST00000086639.6	chr17	29	-																COSMIC-H0983280		COSMIC	40758470.0	False	False	False	False	False	0
ALK	ENSG00000171094.11	ENST00000389048.3	chr2	29	-	True	29416362	29416362	C	T	ENST00000389048.3:c.4591G>A	G1531S	Missense	E_29	SNP	False	4	Class 4: Mutated sequences are not identical.	0aa	0aa	Alk	ENSMUSG00000055471.8	ENSMUST00000086639.6	chr17	29	-																COSMIC-H0983299		COSMIC	40788083.0	False	False	False	False	False	0
ALK	ENSG00000171094.11	ENST00000389048.3	chr2	29	-	True	29498010	29498010	G	A	ENST00000389048.3:c.1996C>T	P666S	Missense	E_11	SNP	False	4	Class 4: Mutated sequences are not identical.	0aa	0aa	Alk	ENSMUSG00000055471.8	ENSMUST00000086639.6	chr17	29	-																COSMIC-H0983324		COSMIC	40789672.0	False	False	False	False	False	0
ALK	ENSG00000171094.11	ENST00000389048.3	chr2	29	-	True	29519614	29519614	C	T	ENST00000389048.3:c.1817+140G>A		Non_Coding,I	I_9	SNP	False	4	Class 4: Mutated sequences are not identical.	0aa	0aa	Alk	ENSMUSG00000055471.8	ENSMUST00000086639.6	chr17	29	-																COSMIC-H0983332		COSMIC	40789699.0	False	False	False	False	False	0
ALK	ENSG00000171094.11	ENST00000389048.3	chr2	29	-	True	29451862	29451862	G	T	ENST00000389048.3:c.2703C>A	T901delinsT	Silent	E_16	SNP	False	4	Class 4: Mutated sequences are not identical.	0aa	0aa	Alk	ENSMUSG00000055471.8	ENSMUST00000086639.6	chr17	29	-																COSMIC-H0983334		COSMIC	40789809.0	False	False	False	False	False	0
ALK	ENSG00000171094.11	ENST00000389048.3	chr2	29	-	True	30143585	30143585	C	T	ENST00000389048.3:c.848G>A		Non_Coding,5		SNP	False	4	Class 4: Mutated sequences are not identical.	0aa	0aa	Alk	ENSMUSG00000055471.8	ENSMUST00000086639.6	chr17	29	-																COSMIC-H0983355		COSMIC	40789880.0	False	False	False	False	False	0
ALK	ENSG00000171094.11	ENST00000389048.3	chr2	29	-	True	29940532	29940532	C	A	ENST00000389048.3:c.699G>T	M233I	Missense	E_2	SNP	False	4	Class 4: Mutated sequences are not identical.	0aa	0aa	Alk	ENSMUSG00000055471.8	ENSMUST00000086639.6	chr17	29	-																COSMIC-H0983383		COSMIC	40735616.0	False	False	False	False	False	0
ALK	ENSG00000171094.11	ENST00000389048.3	chr2	29	-	True	29498310	29498310	C	T	ENST00000389048.3:c.1870G>A	A624T	Missense	E_10	SNP	False	4	Class 4: Mutated sequences are not identical.	0aa	0aa	Alk	ENSMUSG00000055471.8	ENSMUST00000086639.6	chr17	29	-																COSMIC-H0983425		COSMIC	40735856.0	False	False	False	False	False	0
ALK	ENSG00000171094.11	ENST00000389048.3	chr2	29	-	True	29416492	29416492	C	T	ENST00000389048.3:c.4461G>A	S1487delinsS	Silent	E_29	SNP	False	4	Class 4: Mutated sequences are not identical.	0aa	0aa	Alk	ENSMUSG00000055471.8	ENSMUST00000086639.6	chr17	29	-																COSMIC-H0983445		COSMIC	40737396.0	False	False	False	False	False	0
ALK	ENSG00000171094.11	ENST00000389048.3	chr2	29	-	True	29443990	29443990	G	A	ENST00000389048.3:c.3516-289C>T		Non_Coding,I	I_22	SNP	False	4	Class 4: Mutated sequences are not identical.	0aa	0aa	Alk	ENSMUSG00000055471.8	ENSMUST00000086639.6	chr17	29	-																COSMIC-H0983472		COSMIC	40761362.0	False	False	False	False	False	0
ALK	ENSG00000171094.11	ENST00000389048.3	chr2	29	-	True	29447485	29447485	C	T	ENST00000389048.3:c.3172+842G>A		Non_Coding,I	I_19	SNP	False	4	Class 4: Mutated sequences are not identical.	0aa	0aa	Alk	ENSMUSG00000055471.8	ENSMUST00000086639.6	chr17	29	-																COSMIC-H0983496		COSMIC	40761736.0	False	False	False	False	False	0
ALK	ENSG00000171094.11	ENST00000389048.3	chr2	29	-	True	29447896	29447896	C	T	ENST00000389048.3:c.3172+431G>A		Non_Coding,I	I_19	SNP	False	4	Class 4: Mutated sequences are not identical.	0aa	0aa	Alk	ENSMUSG00000055471.8	ENSMUST00000086639.6	chr17	29	-																COSMIC-H0983524		COSMIC	40762024.0	False	False	False	False	False	0
ALK	ENSG00000171094.11	ENST00000389048.3	chr2	29	-	True	30143051	30143051	C	G	ENST00000389048.3:c.475G>C	G159R	Missense	E_1	SNP	False	4	Class 4: Mutated sequences are not identical.	0aa	0aa	Alk	ENSMUSG00000055471.8	ENSMUST00000086639.6	chr17	29	-																COSMIC-H0983577		COSMIC	40767384.0	False	False	False	False	False	0
ALK	ENSG00000171094.11	ENST00000389048.3	chr2	29	-	True	29431490	29431490	G	C	ENST00000389048.3:c.3836+1162C>G		Non_Coding,I	I_25	SNP	False	4	Class 4: Mutated sequences are not identical.	0aa	0aa	Alk	ENSMUSG00000055471.8	ENSMUST00000086639.6	chr17	29	-																COSMIC-H0983673		COSMIC	40755651.0	False	False	False	False	False	0
ALK	ENSG00000171094.11	ENST00000389048.3	chr2	29	-	True	29462778	29462778	G	C	ENST00000389048.3:c.2205-82C>G		Non_Coding,I	I_12	SNP	False	4	Class 4: Mutated sequences are not identical.	0aa	0aa	Alk	ENSMUSG00000055471.8	ENSMUST00000086639.6	chr17	29	-																COSMIC-H0983680		COSMIC	40755686.0	False	False	False	False	False	0
ALK	ENSG00000171094.11	ENST00000389048.3	chr2	29	-	True	29473477	29473477	T	G	ENST00000389048.3:c.2204+494A>C		Non_Coding,I	I_12	SNP	False	4	Class 4: Mutated sequences are not identical.	0aa	0aa	Alk	ENSMUSG00000055471.8	ENSMUST00000086639.6	chr17	29	-																COSMIC-H0983696		COSMIC	40744639.0	False	False	False	False	False	0
ALK	ENSG00000171094.11	ENST00000389048.3	chr2	29	-	True	29540538	29540538	A	C	ENST00000389048.3:c.1647+632T>G		Non_Coding,I	I_8	SNP	False	4	Class 4: Mutated sequences are not identical.	0aa	0aa	Alk	ENSMUSG00000055471.8	ENSMUST00000086639.6	chr17	29	-																COSMIC-H0983708		COSMIC	40775685.0	False	False	False	False	False	0
ALK	ENSG00000171094.11	ENST00000389048.3	chr2	29	-	True	29432626	29432626	G	A	ENST00000389048.3:c.3836+26C>T		Non_Coding,I	I_25	SNP	False	4	Class 4: Mutated sequences are not identical.	0aa	0aa	Alk	ENSMUSG00000055471.8	ENSMUST00000086639.6	chr17	29	-																COSMIC-H0983726		COSMIC	40775762.0	False	False	False	False	False	0
ALK	ENSG00000171094.11	ENST00000389048.3	chr2	29	-	True	30143050	30143050	C	T	ENST00000389048.3:c.476G>A	G159E	Missense	E_1	SNP	False	4	Class 4: Mutated sequences are not identical.	0aa	0aa	Alk	ENSMUSG00000055471.8	ENSMUST00000086639.6	chr17	29	-																COSMIC-H0983735		COSMIC	40775900.0	False	False	False	False	False	0
ALK	ENSG00000171094.11	ENST00000389048.3	chr2	29	-	True	29451673	29451673	G	T	ENST00000389048.3:c.2815+77C>A		Non_Coding,I	I_16	SNP	False	4	Class 4: Mutated sequences are not identical.	0aa	0aa	Alk	ENSMUSG00000055471.8	ENSMUST00000086639.6	chr17	29	-																COSMIC-H0983769		COSMIC	40777482.0	False	False	False	False	False	0
ALK	ENSG00000171094.11	ENST00000389048.3	chr2	29	-	True	29433766	29433766	T	C	ENST00000389048.3:c.3744-1022A>G		Non_Coding,I	I_24	SNP	False	4	Class 4: Mutated sequences are not identical.	0aa	0aa	Alk	ENSMUSG00000055471.8	ENSMUST00000086639.6	chr17	29	-																COSMIC-H0983813		COSMIC	40748318.0	False	False	False	False	False	0
ALK	ENSG00000171094.11	ENST00000389048.3	chr2	29	-	True	29453510	29453510	C	A	ENST00000389048.3:c.2632+1660G>T		Non_Coding,I	I_15	SNP	False	4	Class 4: Mutated sequences are not identical.	0aa	0aa	Alk	ENSMUSG00000055471.8	ENSMUST00000086639.6	chr17	29	-																COSMIC-H0983821		COSMIC	40748338.0	False	False	False	False	False	0
ALK	ENSG00000171094.11	ENST00000389048.3	chr2	29	-	True	29754983	29754983	C	T	ENST00000389048.3:c.953-1G>A	X317_splice	Splice_Site	I_3	SNP	False	4	Class 4: Mutated sequences are not identical.	0aa	0aa	Alk	ENSMUSG00000055471.8	ENSMUST00000086639.6	chr17	29	-																COSMIC-H0983960		COSMIC	40737882.0	False	False	False	False	False	0
ALK	ENSG00000171094.11	ENST00000389048.3	chr2	29	-	True	29416742	29416742	A	G	ENST00000389048.3:c.4211T>C	L1404P	Missense	E_29	SNP	False	4	Class 4: Mutated sequences are not identical.	0aa	0aa	Alk	ENSMUSG00000055471.8	ENSMUST00000086639.6	chr17	29	-																COSMIC-H0983961		COSMIC	40737886.0	False	False	False	False	False	0
ALK	ENSG00000171094.11	ENST00000389048.3	chr2	29	-	True	29917823	29917823	T	C	ENST00000389048.3:c.845A>G	D282G	Missense	E_3	SNP	False	4	Class 4: Mutated sequences are not identical.	0aa	0aa	Alk	ENSMUSG00000055471.8	ENSMUST00000086639.6	chr17	29	-																COSMIC-H0983963		COSMIC	40737893.0	False	False	False	False	False	0
ALK	ENSG00000171094.11	ENST00000389048.3	chr2	29	-	True	29519760	29519760	G	A	ENST00000389048.3:c.1811C>T	S604F	Missense	E_9	SNP	False	4	Class 4: Mutated sequences are not identical.	0aa	0aa	Alk	ENSMUSG00000055471.8	ENSMUST00000086639.6	chr17	29	-																COSMIC-H0983984		COSMIC	40770995.0	False	False	False	False	False	0
ALK	ENSG00000171094.11	ENST00000389048.3	chr2	29	-	True	29917789	29917789	G	A	ENST00000389048.3:c.879C>T	I293delinsI	Silent	E_3	SNP	False	4	Class 4: Mutated sequences are not identical.	0aa	0aa	Alk	ENSMUSG00000055471.8	ENSMUST00000086639.6	chr17	29	-																COSMIC-H0983991		COSMIC	40771112.0	False	False	False	False	False	0
ALK	ENSG00000171094.11	ENST00000389048.3	chr2	29	-	True	29940550	29940550	C	G	ENST00000389048.3:c.681G>C	L227F	Missense	E_2	SNP	False	4	Class 4: Mutated sequences are not identical.	0aa	0aa	Alk	ENSMUSG00000055471.8	ENSMUST00000086639.6	chr17	29	-																COSMIC-H0984013		COSMIC	40758701.0	False	False	False	False	False	0
ALK	ENSG00000171094.11	ENST00000389048.3	chr2	29	-	True	29551392	29551392	C	G	ENST00000389048.3:c.1283-45G>C		Non_Coding,I	I_5	SNP	False	4	Class 4: Mutated sequences are not identical.	0aa	0aa	Alk	ENSMUSG00000055471.8	ENSMUST00000086639.6	chr17	29	-																COSMIC-H0984035		COSMIC	40758770.0	False	False	False	False	False	0
ALK	ENSG00000171094.11	ENST00000389048.3	chr2	29	-	True	29419183	29419183	T	C	ENST00000389048.3:c.4164+453A>G		Non_Coding,I	I_28	SNP	False	4	Class 4: Mutated sequences are not identical.	0aa	0aa	Alk	ENSMUSG00000055471.8	ENSMUST00000086639.6	chr17	29	-																COSMIC-H0984061		COSMIC	40758960.0	False	False	False	False	False	0
ALK	ENSG00000171094.11	ENST00000389048.3	chr2	29	-	True	29416536	29416536	C	T	ENST00000389048.3:c.4417G>A	G1473R	Missense	E_29	SNP	False	4	Class 4: Mutated sequences are not identical.	0aa	0aa	Alk	ENSMUSG00000055471.8	ENSMUST00000086639.6	chr17	29	-																COSMIC-H0984088		COSMIC	40776108.0	False	False	False	False	False	0
ALK	ENSG00000171094.11	ENST00000389048.3	chr2	29	-	True	29498555	29498555	C	T	ENST00000389048.3:c.1818-193G>A		Non_Coding,I	I_9	SNP	False	4	Class 4: Mutated sequences are not identical.	0aa	0aa	Alk	ENSMUSG00000055471.8	ENSMUST00000086639.6	chr17	29	-																COSMIC-H0984129		COSMIC	40777658.0	False	False	False	False	False	0
ALK	ENSG00000171094.11	ENST00000389048.3	chr2	29	-	True	29446192	29446192	G	A	ENST00000389048.3:c.3359+16C>T		Non_Coding,I	I_20	SNP	False	4	Class 4: Mutated sequences are not identical.	0aa	0aa	Alk	ENSMUSG00000055471.8	ENSMUST00000086639.6	chr17	29	-																COSMIC-H0984226		COSMIC	40748383.0	False	False	False	False	False	0
ALK	ENSG00000171094.11	ENST00000389048.3	chr2	29	-	True	29416659	29416659	G	A	ENST00000389048.3:c.4294C>T	R1432W	Missense	E_29	SNP	False	4	Class 4: Mutated sequences are not identical.	0aa	0aa	Alk	ENSMUSG00000055471.8	ENSMUST00000086639.6	chr17	29	-																COSMIC-H0984255		COSMIC	40748547.0	False	False	False	False	False	0
ALK	ENSG00000171094.11	ENST00000389048.3	chr2	29	-	True	29415834	29415834	C	A	ENST00000389048.3:c.256G>T		Non_Coding,3		SNP	False	4	Class 4: Mutated sequences are not identical.	0aa	0aa	Alk	ENSMUSG00000055471.8	ENSMUST00000086639.6	chr17	29	-																COSMIC-H0984287		COSMIC	40739380.0	False	False	False	False	False	0
ALK	ENSG00000171094.11	ENST00000389048.3	chr2	29	-	True	29916748	29916748	C	T	ENST00000389048.3:c.952+968G>A		Non_Coding,I	I_3	SNP	False	4	Class 4: Mutated sequences are not identical.	0aa	0aa	Alk	ENSMUSG00000055471.8	ENSMUST00000086639.6	chr17	29	-																COSMIC-H0984299		COSMIC	40739519.0	False	False	False	False	False	0
ALK	ENSG00000171094.11	ENST00000389048.3	chr2	29	-	True	29918853	29918853	C	A	ENST00000389048.3:c.788-973G>T		Non_Coding,I	I_2	SNP	False	4	Class 4: Mutated sequences are not identical.	0aa	0aa	Alk	ENSMUSG00000055471.8	ENSMUST00000086639.6	chr17	29	-																COSMIC-H0984300		COSMIC	40739521.0	False	False	False	False	False	0
ALK	ENSG00000171094.11	ENST00000389048.3	chr2	29	-	True	29416143	29416143	A	G	ENST00000389048.3:c.4810T>C	Y1604H	Missense	E_29	SNP	False	4	Class 4: Mutated sequences are not identical.	0aa	0aa	Alk	ENSMUSG00000055471.8	ENSMUST00000086639.6	chr17	29	-																COSMIC-H0984302		COSMIC	40739529.0	False	False	False	False	False	0
ALK	ENSG00000171094.11	ENST00000389048.3	chr2	29	-	True	29550610	29550610	G	A	ENST00000389048.3:c.1414+606C>T		Non_Coding,I	I_6	SNP	False	4	Class 4: Mutated sequences are not identical.	0aa	0aa	Alk	ENSMUSG00000055471.8	ENSMUST00000086639.6	chr17	29	-																COSMIC-H0984331		COSMIC	40782536.0	False	False	False	False	False	0
ALK	ENSG00000171094.11	ENST00000389048.3	chr2	29	-	True	29940675	29940675	C	A	ENST00000389048.3:c.668-112G>T		Non_Coding,I	I_1	SNP	False	4	Class 4: Mutated sequences are not identical.	0aa	0aa	Alk	ENSMUSG00000055471.8	ENSMUST00000086639.6	chr17	29	-																COSMIC-H0984347		COSMIC	40782597.0	False	False	False	False	False	0
ALK	ENSG00000171094.11	ENST00000389048.3	chr2	29	-	True	29551180	29551180	G	C	ENST00000389048.3:c.1414+36C>G		Non_Coding,I	I_6	SNP	False	4	Class 4: Mutated sequences are not identical.	0aa	0aa	Alk	ENSMUSG00000055471.8	ENSMUST00000086639.6	chr17	29	-																COSMIC-H0984389		COSMIC	40782974.0	False	False	False	False	False	0
ALK	ENSG00000171094.11	ENST00000389048.3	chr2	29	-	True	29416658	29416658	C	T	ENST00000389048.3:c.4295G>A	R1432Q	Missense	E_29	SNP	False	4	Class 4: Mutated sequences are not identical.	0aa	0aa	Alk	ENSMUSG00000055471.8	ENSMUST00000086639.6	chr17	29	-																COSMIC-H0984450		COSMIC	40751764.0	False	False	False	False	False	0
ALK	ENSG00000171094.11	ENST00000389048.3	chr2	29	-	True	30142805	30142805	A	G	ENST00000389048.3:c.667+54T>C		Non_Coding,I	I_1	SNP	False	4	Class 4: Mutated sequences are not identical.	0aa	0aa	Alk	ENSMUSG00000055471.8	ENSMUST00000086639.6	chr17	29	-																COSMIC-H0984478		COSMIC	40752007.0	False	False	False	False	False	0
ALK	ENSG00000171094.11	ENST00000389048.3	chr2	29	-	True	30143079	30143079	C	T	ENST00000389048.3:c.447G>A	A149delinsA	Silent	E_1	SNP	False	4	Class 4: Mutated sequences are not identical.	0aa	0aa	Alk	ENSMUSG00000055471.8	ENSMUST00000086639.6	chr17	29	-																COSMIC-H0984479		COSMIC	40752012.0	False	False	False	False	False	0
ALK	ENSG00000171094.11	ENST00000389048.3	chr2	29	-	True	29608075	29608075	A	C	ENST00000389048.3:c.1155-1350T>G		Non_Coding,I	I_4	SNP	False	4	Class 4: Mutated sequences are not identical.	0aa	0aa	Alk	ENSMUSG00000055471.8	ENSMUST00000086639.6	chr17	29	-																COSMIC-H0984612		COSMIC	40745568.0	False	False	False	False	False	0
ALK	ENSG00000171094.11	ENST00000389048.3	chr2	29	-	True	29416042	29416042	C	T	ENST00000389048.3:c.48G>A		Non_Coding,3		SNP	False	4	Class 4: Mutated sequences are not identical.	0aa	0aa	Alk	ENSMUSG00000055471.8	ENSMUST00000086639.6	chr17	29	-																COSMIC-H0984643		COSMIC	40745752.0	False	False	False	False	False	0
ALK	ENSG00000171094.11	ENST00000389048.3	chr2	29	-	True	29520669	29520669	C	A	ENST00000389048.3:c.1648-746G>T		Non_Coding,I	I_8	SNP	False	4	Class 4: Mutated sequences are not identical.	0aa	0aa	Alk	ENSMUSG00000055471.8	ENSMUST00000086639.6	chr17	29	-																COSMIC-H0984673		COSMIC	40785493.0	False	False	False	False	False	0
ALK	ENSG00000171094.11	ENST00000389048.3	chr2	29	-	True	29473718	29473718	G	T	ENST00000389048.3:c.2204+253C>A		Non_Coding,I	I_12	SNP	False	4	Class 4: Mutated sequences are not identical.	0aa	0aa	Alk	ENSMUSG00000055471.8	ENSMUST00000086639.6	chr17	29	-																COSMIC-H0984677		COSMIC	40785602.0	False	False	False	False	False	0
ALK	ENSG00000171094.11	ENST00000389048.3	chr2	29	-	True	29916310	29916310	C	G	ENST00000389048.3:c.952+1406G>C		Non_Coding,I	I_3	SNP	False	4	Class 4: Mutated sequences are not identical.	0aa	0aa	Alk	ENSMUSG00000055471.8	ENSMUST00000086639.6	chr17	29	-																COSMIC-H0984700		COSMIC	40785663.0	False	False	False	False	False	0
ALK	ENSG00000171094.11	ENST00000389048.3	chr2	29	-	True	29429165	29429165	C	T	ENST00000389048.3:c.3938+872G>A		Non_Coding,I	I_26	SNP	False	4	Class 4: Mutated sequences are not identical.	0aa	0aa	Alk	ENSMUSG00000055471.8	ENSMUST00000086639.6	chr17	29	-																COSMIC-H0984731		COSMIC	40791424.0	False	False	False	False	False	0
ALK	ENSG00000171094.11	ENST00000389048.3	chr2	29	-	True	29446013	29446013	C	T	ENST00000389048.3:c.3359+195G>A		Non_Coding,I	I_20	SNP	False	4	Class 4: Mutated sequences are not identical.	0aa	0aa	Alk	ENSMUSG00000055471.8	ENSMUST00000086639.6	chr17	29	-																COSMIC-H0984732		COSMIC	40791425.0	False	False	False	False	False	0
ALK	ENSG00000171094.11	ENST00000389048.3	chr2	29	-	True	29917818	29917818	T	A	ENST00000389048.3:c.850A>T	R284W	Missense	E_3	SNP	False	4	Class 4: Mutated sequences are not identical.	0aa	0aa	Alk	ENSMUSG00000055471.8	ENSMUST00000086639.6	chr17	29	-																COSMIC-H0984741		COSMIC	40791453.0	False	False	False	False	False	0
ALK	ENSG00000171094.11	ENST00000389048.3	chr2	29	-	True	29443565	29443565	C	T	ENST00000389048.3:c.3645+7G>A		Non_Coding,I	I_23	SNP	False	4	Class 4: Mutated sequences are not identical.	0aa	0aa	Alk	ENSMUSG00000055471.8	ENSMUST00000086639.6	chr17	29	-																COSMIC-H0984744		COSMIC	40791461.0	False	False	False	False	False	0
ALK	ENSG00000171094.11	ENST00000389048.3	chr2	29	-	True	29498063	29498063	G	A	ENST00000389048.3:c.1943C>T	T648I	Missense	E_11	SNP	False	4	Class 4: Mutated sequences are not identical.	0aa	0aa	Alk	ENSMUSG00000055471.8	ENSMUST00000086639.6	chr17	29	-																COSMIC-H0984763		COSMIC	40791618.0	False	False	False	False	False	0
ALK	ENSG00000171094.11	ENST00000389048.3	chr2	29	-	True	29551203	29551203	C	T	ENST00000389048.3:c.1414+13G>A		Non_Coding,I	I_6	SNP	False	4	Class 4: Mutated sequences are not identical.	0aa	0aa	Alk	ENSMUSG00000055471.8	ENSMUST00000086639.6	chr17	29	-																COSMIC-H0984861		COSMIC	40779885.0	False	False	False	False	False	0
ALK	ENSG00000171094.11	ENST00000389048.3	chr2	29	-	True	29416599	29416599	C	T	ENST00000389048.3:c.4354G>A	A1452T	Missense	E_29	SNP	False	4	Class 4: Mutated sequences are not identical.	0aa	0aa	Alk	ENSMUSG00000055471.8	ENSMUST00000086639.6	chr17	29	-																COSMIC-H0984877		COSMIC	40780043.0	False	False	False	False	False	0
ALK	ENSG00000171094.11	ENST00000389048.3	chr2	29	-	True	29473966	29473966	C	T	ENST00000389048.3:c.2204+5G>A		Non_Coding,I	I_12	SNP	False	4	Class 4: Mutated sequences are not identical.	0aa	0aa	Alk	ENSMUSG00000055471.8	ENSMUST00000086639.6	chr17	29	-																COSMIC-H0984895		COSMIC	40739579.0	False	False	False	False	False	0
ALK	ENSG00000171094.11	ENST00000389048.3	chr2	29	-	True	29417266	29417266	G	T	ENST00000389048.3:c.4165-478C>A		Non_Coding,I	I_28	SNP	False	4	Class 4: Mutated sequences are not identical.	0aa	0aa	Alk	ENSMUSG00000055471.8	ENSMUST00000086639.6	chr17	29	-																COSMIC-H0984909		COSMIC	40739822.0	False	False	False	False	False	0
ALK	ENSG00000171094.11	ENST00000389048.3	chr2	29	-	True	29434024	29434024	A	T	ENST00000389048.3:c.3744-1280T>A		Non_Coding,I	I_24	SNP	False	4	Class 4: Mutated sequences are not identical.	0aa	0aa	Alk	ENSMUSG00000055471.8	ENSMUST00000086639.6	chr17	29	-																COSMIC-H0984912		COSMIC	40739836.0	False	False	False	False	False	0
ALK	ENSG00000171094.11	ENST00000389048.3	chr2	29	-	True	29435532	29435532	T	C	ENST00000389048.3:c.3743+1318A>G		Non_Coding,I	I_24	SNP	False	4	Class 4: Mutated sequences are not identical.	0aa	0aa	Alk	ENSMUSG00000055471.8	ENSMUST00000086639.6	chr17	29	-																COSMIC-H0984913		COSMIC	40739841.0	False	False	False	False	False	0
ALK	ENSG00000171094.11	ENST00000389048.3	chr2	29	-	True	29446450	29446450	A	G	ENST00000389048.3:c.3173-56T>C		Non_Coding,I	I_19	SNP	False	4	Class 4: Mutated sequences are not identical.	0aa	0aa	Alk	ENSMUSG00000055471.8	ENSMUST00000086639.6	chr17	29	-																COSMIC-H0984914		COSMIC	40739843.0	False	False	False	False	False	0
ALK	ENSG00000171094.11	ENST00000389048.3	chr2	29	-	True	29461218	29461218	G	A	ENST00000389048.3:c.2355+1328C>T		Non_Coding,I	I_13	SNP	False	4	Class 4: Mutated sequences are not identical.	0aa	0aa	Alk	ENSMUSG00000055471.8	ENSMUST00000086639.6	chr17	29	-																COSMIC-H0984916		COSMIC	40739848.0	False	False	False	False	False	0
ALK	ENSG00000171094.11	ENST00000389048.3	chr2	29	-	True	29452033	29452033	C	T	ENST00000389048.3:c.2633-101G>A		Non_Coding,I	I_15	SNP	False	4	Class 4: Mutated sequences are not identical.	0aa	0aa	Alk	ENSMUSG00000055471.8	ENSMUST00000086639.6	chr17	29	-																COSMIC-H0984979		COSMIC	40743925.0	False	False	False	False	False	0
ALK	ENSG00000171094.11	ENST00000389048.3	chr2	29	-	True	29436989	29436989	A	T	ENST00000389048.3:c.3646-42T>A		Non_Coding,I	I_23	SNP	False	4	Class 4: Mutated sequences are not identical.	0aa	0aa	Alk	ENSMUSG00000055471.8	ENSMUST00000086639.6	chr17	29	-																COSMIC-H0984982		COSMIC	40743930.0	False	False	False	False	False	0
ALK	ENSG00000171094.11	ENST00000389048.3	chr2	29	-	True	29429671	29429671	A	G	ENST00000389048.3:c.3938+366T>C		Non_Coding,I	I_26	SNP	False	4	Class 4: Mutated sequences are not identical.	0aa	0aa	Alk	ENSMUSG00000055471.8	ENSMUST00000086639.6	chr17	29	-																COSMIC-H0985007		COSMIC	40789006.0	False	False	False	False	False	0
ALK	ENSG00000171094.11	ENST00000389048.3	chr2	29	-	True	29541241	29541241	C	A	ENST00000389048.3:c.1576G>T	V526F	Missense	E_8	SNP	False	4	Class 4: Mutated sequences are not identical.	0aa	0aa	Alk	ENSMUSG00000055471.8	ENSMUST00000086639.6	chr17	29	-																COSMIC-H0985048		COSMIC	40789224.0	False	False	False	False	False	0
ALK	ENSG00000171094.11	ENST00000389048.3	chr2	29	-	True	29551522	29551522	C	T	ENST00000389048.3:c.1283-175G>A		Non_Coding,I	I_5	SNP	False	4	Class 4: Mutated sequences are not identical.	0aa	0aa	Alk	ENSMUSG00000055471.8	ENSMUST00000086639.6	chr17	29	-																COSMIC-H0985049		COSMIC	40789228.0	False	False	False	False	False	0
ALK	ENSG00000171094.11	ENST00000389048.3	chr2	29	-	True	29454796	29454796	G	A	ENST00000389048.3:c.2632+374C>T		Non_Coding,I	I_15	SNP	False	4	Class 4: Mutated sequences are not identical.	0aa	0aa	Alk	ENSMUSG00000055471.8	ENSMUST00000086639.6	chr17	29	-																COSMIC-H0985098		COSMIC	40734960.0	False	False	False	False	False	0
ALK	ENSG00000171094.11	ENST00000389048.3	chr2	29	-	True	30142910	30142910	C	T	ENST00000389048.3:c.616G>A	A206T	Missense	E_1	SNP	False	4	Class 4: Mutated sequences are not identical.	0aa	0aa	Alk	ENSMUSG00000055471.8	ENSMUST00000086639.6	chr17	29	-																COSMIC-H0985117		COSMIC	40735216.0	False	False	False	False	False	0
ALK	ENSG00000171094.11	ENST00000389048.3	chr2	29	-	True	29543637	29543637	G	A	ENST00000389048.3:c.1526C>T	A509V	Missense	E_7	SNP	False	4	Class 4: Mutated sequences are not identical.	0aa	0aa	Alk	ENSMUSG00000055471.8	ENSMUST00000086639.6	chr17	29	-																COSMIC-H0985178		COSMIC	40736984.0	False	False	False	False	False	0
ALK	ENSG00000171094.11	ENST00000389048.3	chr2	29	-	True	29543736	29543736	A	G	ENST00000389048.3:c.1427T>C	V476A	Missense	E_7	SNP	False	4	Class 4: Mutated sequences are not identical.	0aa	0aa	Alk	ENSMUSG00000055471.8	ENSMUST00000086639.6	chr17	29	-																AACR-H0001101		AACR		True	False	True	False	True	0
ALK	ENSG00000171094.11	ENST00000389048.3	chr2	29	-	True	29917797	29917797	G	A	ENST00000389048.3:c.871C>T	R291C	Missense	E_3	SNP	False	4	Class 4: Mutated sequences are not identical.	0aa	0aa	Alk	ENSMUSG00000055471.8	ENSMUST00000086639.6	chr17	29	-																AACR-H0004086		AACR		True	False	True	False	True	0
ALK	ENSG00000171094.11	ENST00000389048.3	chr2	29	-	True	29551282	29551284	GGA	AGT	ENST00000389048.3:c.1346_1348TCC>ACT	L449_Q450delinsH*	Nonsense	E_6	TNP	True	0	Class 0: This mutation can be originally modeled.	51aa	17aa	Alk	ENSMUSG00000055471.8	ENSMUST00000086639.6	chr17	29	-	TNP	Nonsense	E_6	72299120.0	72299122.0	GGA	AGT	ENSMUST00000086639.6:c.1358_1360TCC>ACT	L453_Q454delinsH*	72299120.0	72299122.0	GGA	AGT	ENSMUST00000086639.6:c.1358_1360TCC>ACT	L453_Q454delinsH*	AACR-H0150297	AACR-H0150297-M01-V01	AACR		False	False	False	False	False	68
ALK	ENSG00000171094.11	ENST00000389048.3	chr2	29	-	True	30143353	30143355	AAG	GGA	ENST00000389048.3:c.171_173CTT>TCC	F58P	Missense	E_1	TNP	True	0	Class 0: This mutation can be originally modeled.	22aa	16aa	Alk	ENSMUSG00000055471.8	ENSMUST00000086639.6	chr17	29	-	TNP	Missense	E_1	72910532.0	72910534.0	AAG	GGA	ENSMUST00000086639.6:c.171_173CTT>TCC	F58P	72910532.0	72910534.0	AAG	GGA	ENSMUST00000086639.6:c.171_173CTT>TCC	F58P	AACR-H0610492	AACR-H0610492-M01-V01	AACR		False	False	False	False	False	38
ALK	ENSG00000171094.11	ENST00000389048.3	chr2	29	-	True	29451828	29451830	ACT	CCC	ENST00000389048.3:c.2735_2737AGT>GGG	K912_W913delinsRG	Missense	E_16	TNP	True	0	Class 0: This mutation can be originally modeled.	10aa	102aa	Alk	ENSMUSG00000055471.8	ENSMUST00000086639.6	chr17	29	-	TNP	Missense	E_16	72209694.0	72209696.0	ACT	CCC	ENSMUST00000086639.6:c.2747_2749AGT>GGG	K916_W917delinsRG	72209694.0	72209696.0	ACT	CCC	ENSMUST00000086639.6:c.2747_2749AGT>GGG	K916_W917delinsRG	AACR-H0611779	AACR-H0611779-M01-V01	AACR		False	False	False	False	False	112
ALK	ENSG00000171094.11	ENST00000389048.3	chr2	29	-	True	29443632	29443634	CAG	GAA	ENST00000389048.3:c.3583_3585CTG>TTC	L1195F	Missense	E_23	TNP	True	0	Class 0: This mutation can be originally modeled.	5aa	20aa	Alk	ENSMUSG00000055471.8	ENSMUST00000086639.6	chr17	29	-	TNP	Missense	E_23	72201131.0	72201133.0	CAG	GAA	ENSMUST00000086639.6:c.3595_3597CTG>TTC	L1199F	72201131.0	72201133.0	CAG	GAA	ENSMUST00000086639.6:c.3595_3597CTG>TTC	L1199F	AACR-H0612198	AACR-H0612198-M01-V01	AACR		False	False	False	False	False	25
ALK	ENSG00000171094.11	ENST00000389048.3	chr2	29	-	True	29519768	29519770	GAG	AAA	ENST00000389048.3:c.1801_1803CTC>TTT	L601F	Missense	E_9	TNP	True	0	Class 0: This mutation can be originally modeled.	1aa	2aa	Alk	ENSMUSG00000055471.8	ENSMUST00000086639.6	chr17	29	-	TNP	Missense	E_9	72274495.0	72274497.0	GAG	AAA	ENSMUST00000086639.6:c.1813_1815CTC>TTT	L605F	72274495.0	72274497.0	GAG	AAA	ENSMUST00000086639.6:c.1813_1815CTC>TTT	L605F	AACR-H0612253	AACR-H0612253-M01-V01	AACR		False	False	False	False	False	3
ALK	ENSG00000171094.11	ENST00000389048.3	chr2	29	-	True	29456492	29456494	CTG	TTT	ENST00000389048.3:c.2424_2426CAG>AAA	N808_R809delinsKK	Missense	E_14	TNP	True	0	Class 0: This mutation can be originally modeled.	12aa	44aa	Alk	ENSMUSG00000055471.8	ENSMUST00000086639.6	chr17	29	-	TNP	Missense	E_14	72212104.0	72212106.0	CTG	TTT	ENSMUST00000086639.6:c.2436_2438CAG>AAA	N812_R813delinsKK	72212104.0	72212106.0	CTG	TTT	ENSMUST00000086639.6:c.2436_2438CAG>AAA	N812_R813delinsKK	AACR-H0612669	AACR-H0612669-M01-V01	AACR		False	False	False	False	False	56
ALK	ENSG00000171094.11	ENST00000389048.3	chr2	29	-	True	29551282	29551284	GGA	AGT	ENST00000389048.3:c.1346_1348TCC>ACT	L449_Q450delinsH*	Nonsense	E_6	TNP	True	0	Class 0: This mutation can be originally modeled.	51aa	17aa	Alk	ENSMUSG00000055471.8	ENSMUST00000086639.6	chr17	29	-	TNP	Nonsense	E_6	72299120.0	72299122.0	GGA	AGT	ENSMUST00000086639.6:c.1358_1360TCC>ACT	L453_Q454delinsH*	72299120.0	72299122.0	GGA	AGT	ENSMUST00000086639.6:c.1358_1360TCC>ACT	L453_Q454delinsH*	COSMIC-H0985174	COSMIC-H0985174-M01-V01	COSMIC	40736968.0	False	False	False	False	False	68
ALK	ENSG00000171094.11	ENST00000389048.3	chr2	29	-	True	29606636	29606638	GAC	AAA	ENST00000389048.3:c.1242_1244GTC>TTT	L414_S415delinsFF	Missense	E_5	TNP	True	1	Class 1: This mutation can be alternatively modeled.	16aa	52aa	Alk	ENSMUSG00000055471.8	ENSMUST00000086639.6	chr17	29	-	ONP	Missense	E_5	72358773.0	72358775.0	GAC	AAA	ENSMUST00000086639.6:c.1254_1256GTC>TTT	L418_S419delinsFL	72358772.0	72358775.0	CGAC	AAAA	ENSMUST00000086639.6:c.1254_1257GTCG>TTTT	L418_S419delinsFF	AACR-H0610655	AACR-H0610655-M01-V01	AACR		False	False	False	False	False	68
ALK	ENSG00000171094.11	ENST00000389048.3	chr2	29	-	True	29606636	29606638	GAC	AAA	ENST00000389048.3:c.1242_1244GTC>TTT	L414_S415delinsFF	Missense	E_5	TNP	True	1	Class 1: This mutation can be alternatively modeled.	16aa	52aa	Alk	ENSMUSG00000055471.8	ENSMUST00000086639.6	chr17	29	-	ONP	Missense	E_5	72358773.0	72358775.0	GAC	AAA	ENSMUST00000086639.6:c.1254_1256GTC>TTT	L418_S419delinsFL	72358772.0	72358775.0	CGAC	AAAG	ENSMUST00000086639.6:c.1254_1257GTCG>CTTT	L418_S419delinsFF	AACR-H0610655	AACR-H0610655-M01-V02	AACR		False	False	False	False	False	68
ALK	ENSG00000171094.11	ENST00000389048.3	chr2	29	-	True	29606636	29606638	GAC	AAA	ENST00000389048.3:c.1242_1244GTC>TTT	L414_S415delinsFF	Missense	E_5	TNP	True	1	Class 1: This mutation can be alternatively modeled.	16aa	52aa	Alk	ENSMUSG00000055471.8	ENSMUST00000086639.6	chr17	29	-	ONP	Missense	E_5	72358773.0	72358775.0	GAC	AAA	ENSMUST00000086639.6:c.1254_1256GTC>TTT	L418_S419delinsFL	72358772.0	72358775.0	CGAC	GAAG	ENSMUST00000086639.6:c.1254_1257GTCG>CTTC	L418_S419delinsFF	AACR-H0610655	AACR-H0610655-M01-V03	AACR		False	False	False	False	False	68
ALK	ENSG00000171094.11	ENST00000389048.3	chr2	29	-	True	29606636	29606638	GAC	AAA	ENST00000389048.3:c.1242_1244GTC>TTT	L414_S415delinsFF	Missense	E_5	TNP	True	1	Class 1: This mutation can be alternatively modeled.	16aa	52aa	Alk	ENSMUSG00000055471.8	ENSMUST00000086639.6	chr17	29	-	ONP	Missense	E_5	72358773.0	72358775.0	GAC	AAA	ENSMUST00000086639.6:c.1254_1256GTC>TTT	L418_S419delinsFL	72358772.0	72358775.0	CGAC	GAAA	ENSMUST00000086639.6:c.1254_1257GTCG>TTTC	L418_S419delinsFF	AACR-H0610655	AACR-H0610655-M01-V04	AACR		False	False	False	False	False	68
ALK	ENSG00000171094.11	ENST00000389048.3	chr2	29	-	True	29416366	29416368	GTC	CTT	ENST00000389048.3:c.4585_4587GAC>AAG	D1529K	Missense	E_29	TNP	False	4	Class 4: Mutated sequences are not identical.	0aa	0aa	Alk	ENSMUSG00000055471.8	ENSMUST00000086639.6	chr17	29	-																AACR-H0151683		AACR		False	False	False	False	False	0
ALK	ENSG00000171094.11	ENST00000389048.3	chr2	29	-	True	29416570	29416572	GAT	AAC	ENST00000389048.3:c.4381_4383ATC>GTT	I1461V	Missense	E_29	TNP	False	4	Class 4: Mutated sequences are not identical.	0aa	0aa	Alk	ENSMUSG00000055471.8	ENSMUST00000086639.6	chr17	29	-																AACR-H0608384		AACR		False	False	False	False	False	0
ALK	ENSG00000171094.11	ENST00000389048.3	chr2	29	-	True	29543663	29543665	TTG	CTT	ENST00000389048.3:c.1498_1500CAA>AAG	Q500K	Missense	E_7	TNP	False	4	Class 4: Mutated sequences are not identical.	0aa	0aa	Alk	ENSMUSG00000055471.8	ENSMUST00000086639.6	chr17	29	-																AACR-H0612461		AACR		False	False	False	False	False	0
ALK	ENSG00000171094.11	ENST00000389048.3	chr2	29	-	True	29446202	29446204	GCT	ACC	ENST00000389048.3:c.3359+4_6AGC>GGT		Non_Coding,I	I_20	TNP	False	4	Class 4: Mutated sequences are not identical.	0aa	0aa	Alk	ENSMUSG00000055471.8	ENSMUST00000086639.6	chr17	29	-																CLINVAR-H0229222		CLINVAR	1730573.0	False	False	False	False	False	0
ALK	ENSG00000171094.11	ENST00000389048.3	chr2	29	-	True	30142908	30142910	CGC	ACT	ENST00000389048.3:c.616_618GCG>AGT	A206S	Missense	E_1	TNP	False	4	Class 4: Mutated sequences are not identical.	0aa	0aa	Alk	ENSMUSG00000055471.8	ENSMUST00000086639.6	chr17	29	-																COSMIC-H0978515		COSMIC	40733632.0	False	False	False	False	False	0
ALKBH1	ENSG00000100601.5	ENST00000216489.3	chr14	6	-	True	78140165	78140165	G	A	ENST00000216489.3:c.1160C>T	P387L	Missense	E_6	SNP	True	0	Class 0: This mutation can be originally modeled.	1aa	0aa	Alkbh1	ENSMUSG00000079036.11	ENSMUST00000162961.8	chr12	6	-	SNP	Missense	E_6	87475621.0	87475621.0	G	A	ENSMUST00000162961.8:c.1160C>T	P387L	87475621.0	87475621.0	G	A	ENSMUST00000162961.8:c.1160C>T	P387L	CLINVAR-H1591484	CLINVAR-H1591484-M01-V01	CLINVAR	2549418.0	False	False	False	False	False	1
ALKBH1	ENSG00000100601.5	ENST00000216489.3	chr14	6	-	True	78140234	78140234	T	C	ENST00000216489.3:c.1091A>G	D364G	Missense	E_6	SNP	True	0	Class 0: This mutation can be originally modeled.	2aa	1aa	Alkbh1	ENSMUSG00000079036.11	ENSMUST00000162961.8	chr12	6	-	SNP	Missense	E_6	87475690.0	87475690.0	T	C	ENSMUST00000162961.8:c.1091A>G	D364G	87475690.0	87475690.0	T	C	ENSMUST00000162961.8:c.1091A>G	D364G	CLINVAR-H1591485	CLINVAR-H1591485-M01-V01	CLINVAR	2536045.0	False	False	False	False	False	3
ALKBH1	ENSG00000100601.5	ENST00000216489.3	chr14	6	-	True	78140250	78140250	C	T	ENST00000216489.3:c.1075G>A	E359K	Missense	E_6	SNP	True	0	Class 0: This mutation can be originally modeled.	0aa	0aa	Alkbh1	ENSMUSG00000079036.11	ENSMUST00000162961.8	chr12	6	-	SNP	Missense	E_6	87475706.0	87475706.0	C	T	ENSMUST00000162961.8:c.1075G>A	E359K	87475706.0	87475706.0	C	T	ENSMUST00000162961.8:c.1075G>A	E359K	CLINVAR-H1591486	CLINVAR-H1591486-M01-V01	CLINVAR	2411214.0	False	False	False	False	False	0
ALKBH1	ENSG00000100601.5	ENST00000216489.3	chr14	6	-	True	78140279	78140279	G	C	ENST00000216489.3:c.1046C>G	T349R	Missense	E_6	SNP	True	0	Class 0: This mutation can be originally modeled.	13aa	0aa	Alkbh1	ENSMUSG00000079036.11	ENSMUST00000162961.8	chr12	6	-	SNP	Missense	E_6	87475735.0	87475735.0	G	C	ENSMUST00000162961.8:c.1046C>G	T349R	87475735.0	87475735.0	G	C	ENSMUST00000162961.8:c.1046C>G	T349R	CLINVAR-H1591487	CLINVAR-H1591487-M01-V01	CLINVAR	2387005.0	False	False	False	False	False	13
ALKBH1	ENSG00000100601.5	ENST00000216489.3	chr14	6	-	True	78140282	78140282	G	C	ENST00000216489.3:c.1043C>G	A348G	Missense	E_6	SNP	True	0	Class 0: This mutation can be originally modeled.	12aa	1aa	Alkbh1	ENSMUSG00000079036.11	ENSMUST00000162961.8	chr12	6	-	SNP	Missense	E_6	87475738.0	87475738.0	G	C	ENSMUST00000162961.8:c.1043C>G	A348G	87475738.0	87475738.0	G	C	ENSMUST00000162961.8:c.1043C>G	A348G	CLINVAR-H1591488	CLINVAR-H1591488-M01-V01	CLINVAR	2234570.0	False	False	False	False	False	13
ALKBH1	ENSG00000100601.5	ENST00000216489.3	chr14	6	-	True	78140304	78140304	T	C	ENST00000216489.3:c.1021A>G	M341V	Missense	E_6	SNP	True	0	Class 0: This mutation can be originally modeled.	5aa	8aa	Alkbh1	ENSMUSG00000079036.11	ENSMUST00000162961.8	chr12	6	-	SNP	Missense	E_6	87475760.0	87475760.0	T	C	ENSMUST00000162961.8:c.1021A>G	M341V	87475760.0	87475760.0	T	C	ENSMUST00000162961.8:c.1021A>G	M341V	CLINVAR-H1591489	CLINVAR-H1591489-M01-V01	CLINVAR	2392619.0	False	False	False	False	False	13
ALKBH1	ENSG00000100601.5	ENST00000216489.3	chr14	6	-	True	78140453	78140453	C	A	ENST00000216489.3:c.872G>T	R291L	Missense	E_6	SNP	True	0	Class 0: This mutation can be originally modeled.	13aa	3aa	Alkbh1	ENSMUSG00000079036.11	ENSMUST00000162961.8	chr12	6	-	SNP	Missense	E_6	87475909.0	87475909.0	C	A	ENSMUST00000162961.8:c.872G>T	R291L	87475909.0	87475909.0	C	A	ENSMUST00000162961.8:c.872G>T	R291L	CLINVAR-H1591492	CLINVAR-H1591492-M01-V01	CLINVAR	2259169.0	False	False	False	False	False	16
ALKBH1	ENSG00000100601.5	ENST00000216489.3	chr14	6	-	True	78140474	78140474	A	G	ENST00000216489.3:c.851T>C	L284P	Missense	E_6	SNP	True	0	Class 0: This mutation can be originally modeled.	6aa	10aa	Alkbh1	ENSMUSG00000079036.11	ENSMUST00000162961.8	chr12	6	-	SNP	Missense	E_6	87475930.0	87475930.0	A	G	ENSMUST00000162961.8:c.851T>C	L284P	87475930.0	87475930.0	A	G	ENSMUST00000162961.8:c.851T>C	L284P	CLINVAR-H1591493	CLINVAR-H1591493-M01-V01	CLINVAR	2219488.0	False	False	False	False	False	16
ALKBH1	ENSG00000100601.5	ENST00000216489.3	chr14	6	-	True	78142015	78142015	G	A	ENST00000216489.3:c.724C>T	P242S	Missense	E_5	SNP	True	0	Class 0: This mutation can be originally modeled.	28aa	17aa	Alkbh1	ENSMUSG00000079036.11	ENSMUST00000162961.8	chr12	6	-	SNP	Missense	E_5	87478186.0	87478186.0	G	A	ENSMUST00000162961.8:c.724C>T	P242S	87478186.0	87478186.0	G	A	ENSMUST00000162961.8:c.724C>T	P242S	CLINVAR-H1591494	CLINVAR-H1591494-M01-V01	CLINVAR	2300744.0	False	False	False	False	False	45
ALKBH1	ENSG00000100601.5	ENST00000216489.3	chr14	6	-	True	78142074	78142074	T	C	ENST00000216489.3:c.665A>G	Y222C	Missense	E_5	SNP	True	0	Class 0: This mutation can be originally modeled.	8aa	37aa	Alkbh1	ENSMUSG00000079036.11	ENSMUST00000162961.8	chr12	6	-	SNP	Missense	E_5	87478245.0	87478245.0	T	C	ENSMUST00000162961.8:c.665A>G	Y222C	87478245.0	87478245.0	T	C	ENSMUST00000162961.8:c.665A>G	Y222C	CLINVAR-H1591495	CLINVAR-H1591495-M01-V01	CLINVAR	2522850.0	False	False	False	False	False	45
ALKBH1	ENSG00000100601.5	ENST00000216489.3	chr14	6	-	True	78161091	78161091	C	G	ENST00000216489.3:c.445G>C	E149Q	Missense	E_3	SNP	True	0	Class 0: This mutation can be originally modeled.	6aa	0aa	Alkbh1	ENSMUSG00000079036.11	ENSMUST00000162961.8	chr12	6	-	SNP	Missense	E_3	87485177.0	87485177.0	C	G	ENSMUST00000162961.8:c.445G>C	E149Q	87485177.0	87485177.0	C	G	ENSMUST00000162961.8:c.445G>C	E149Q	CLINVAR-H1591497	CLINVAR-H1591497-M01-V01	CLINVAR	2301755.0	False	False	False	False	False	6
ALKBH1	ENSG00000100601.5	ENST00000216489.3	chr14	6	-	True	78161142	78161142	C	T	ENST00000216489.3:c.394G>A	D132N	Missense	E_3	SNP	True	0	Class 0: This mutation can be originally modeled.	19aa	3aa	Alkbh1	ENSMUSG00000079036.11	ENSMUST00000162961.8	chr12	6	-	SNP	Missense	E_3	87485228.0	87485228.0	C	T	ENSMUST00000162961.8:c.394G>A	D132N	87485228.0	87485228.0	C	T	ENSMUST00000162961.8:c.394G>A	D132N	CLINVAR-H1591498	CLINVAR-H1591498-M01-V01	CLINVAR	2256535.0	False	False	False	False	False	22
ALKBH1	ENSG00000100601.5	ENST00000216489.3	chr14	6	-	True	78170732	78170732	T	C	ENST00000216489.3:c.272A>G	Y91C	Missense	E_2	SNP	True	0	Class 0: This mutation can be originally modeled.	1aa	2aa	Alkbh1	ENSMUSG00000079036.11	ENSMUST00000162961.8	chr12	6	-	SNP	Missense	E_2	87487096.0	87487096.0	T	C	ENSMUST00000162961.8:c.272A>G	Y91C	87487096.0	87487096.0	T	C	ENSMUST00000162961.8:c.272A>G	Y91C	CLINVAR-H1591500	CLINVAR-H1591500-M01-V01	CLINVAR	2395352.0	False	False	False	False	False	3
ALKBH1	ENSG00000100601.5	ENST00000216489.3	chr14	6	-	True	78170799	78170799	C	A	ENST00000216489.3:c.205G>T	V69L	Missense	E_2	SNP	True	0	Class 0: This mutation can be originally modeled.	2aa	3aa	Alkbh1	ENSMUSG00000079036.11	ENSMUST00000162961.8	chr12	6	-	SNP	Missense	E_2	87487163.0	87487163.0	C	A	ENSMUST00000162961.8:c.205G>T	V69L	87487163.0	87487163.0	C	A	ENSMUST00000162961.8:c.205G>T	V69L	CLINVAR-H1591502	CLINVAR-H1591502-M01-V01	CLINVAR	2622286.0	False	False	False	False	False	5
ALKBH1	ENSG00000100601.5	ENST00000216489.3	chr14	6	-	True	78174326	78174326	C	A	ENST00000216489.3:c.22G>T	V8L	Missense	E_1	SNP	True	0	Class 0: This mutation can be originally modeled.	7aa	0aa	Alkbh1	ENSMUSG00000079036.11	ENSMUST00000162961.8	chr12	6	-	SNP	Missense	E_1	87490573.0	87490573.0	C	A	ENSMUST00000162961.8:c.22G>T	V8L	87490573.0	87490573.0	C	A	ENSMUST00000162961.8:c.22G>T	V8L	CLINVAR-H1591503	CLINVAR-H1591503-M01-V01	CLINVAR	2510918.0	False	False	False	False	False	7
ALKBH1	ENSG00000100601.5	ENST00000216489.3	chr14	6	-	True	78140313	78140313	G	A	ENST00000216489.3:c.1012C>T	R338C	Missense	E_6	SNP	True	1	Class 1: This mutation can be alternatively modeled.	2aa	11aa	Alkbh1	ENSMUSG00000079036.11	ENSMUST00000162961.8	chr12	6	-	TNP	Missense	E_6	87475769.0	87475769.0	G	A	ENSMUST00000162961.8:c.1012C>T	R338*	87475767.0	87475769.0	TCG	ACA	ENSMUST00000162961.8:c.1012_1014CGA>TGT	R338C	CLINVAR-H1591490	CLINVAR-H1591490-M01-V01	CLINVAR	2253576.0	False	False	False	False	False	13
ALKBH1	ENSG00000100601.5	ENST00000216489.3	chr14	6	-	True	78140313	78140313	G	A	ENST00000216489.3:c.1012C>T	R338C	Missense	E_6	SNP	True	1	Class 1: This mutation can be alternatively modeled.	2aa	11aa	Alkbh1	ENSMUSG00000079036.11	ENSMUST00000162961.8	chr12	6	-	TNP	Missense	E_6	87475769.0	87475769.0	G	A	ENSMUST00000162961.8:c.1012C>T	R338*	87475767.0	87475769.0	TCG	GCA	ENSMUST00000162961.8:c.1012_1014CGA>TGC	R338C	CLINVAR-H1591490	CLINVAR-H1591490-M01-V02	CLINVAR	2253576.0	False	False	False	False	False	13
ALKBH1	ENSG00000100601.5	ENST00000216489.3	chr14	6	-	True	78140377	78140377	A	C	ENST00000216489.3:c.948T>G	D316E	Missense	E_6	SNP	False	4	Class 4: Mutated sequences are not identical.	0aa	0aa	Alkbh1	ENSMUSG00000079036.11	ENSMUST00000162961.8	chr12	6	-																CLINVAR-H1591491		CLINVAR	2292136.0	False	False	False	False	False	0
ALKBH1	ENSG00000100601.5	ENST00000216489.3	chr14	6	-	True	78161086	78161086	G	T	ENST00000216489.3:c.450C>A	F150L	Missense	E_3	SNP	False	4	Class 4: Mutated sequences are not identical.	0aa	0aa	Alkbh1	ENSMUSG00000079036.11	ENSMUST00000162961.8	chr12	6	-																CLINVAR-H1591496		CLINVAR	2373948.0	False	False	False	False	False	0
ALKBH1	ENSG00000100601.5	ENST00000216489.3	chr14	6	-	True	78161202	78161202	A	G	ENST00000216489.3:c.334T>C	W112R	Missense	E_3	SNP	False	4	Class 4: Mutated sequences are not identical.	0aa	0aa	Alkbh1	ENSMUSG00000079036.11	ENSMUST00000162961.8	chr12	6	-																CLINVAR-H1591499		CLINVAR	2304459.0	False	False	False	False	False	0
ALKBH1	ENSG00000100601.5	ENST00000216489.3	chr14	6	-	True	78170776	78170776	A	T	ENST00000216489.3:c.228T>A	N76K	Missense	E_2	SNP	False	4	Class 4: Mutated sequences are not identical.	0aa	0aa	Alkbh1	ENSMUSG00000079036.11	ENSMUST00000162961.8	chr12	6	-																CLINVAR-H1591501		CLINVAR	2312871.0	False	False	False	False	False	0
ALKBH2	ENSG00000189046.6	ENST00000429722.2	chr12	3	-	True	109526108	109526108	G	A	ENST00000429722.2:c.689C>T	T230I	Missense	E_3	SNP	True	0	Class 0: This mutation can be originally modeled.	0aa	9aa	Alkbh2	ENSMUSG00000044339.13	ENSMUST00000053657.13	chr5	3	-	SNP	Missense	E_3	114262106.0	114262106.0	G	A	ENSMUST00000053657.13:c.623C>T	T208I	114262106.0	114262106.0	G	A	ENSMUST00000053657.13:c.623C>T	T208I	CLINVAR-H1464477	CLINVAR-H1464477-M01-V01	CLINVAR	2224966.0	False	False	False	False	False	9
ALKBH2	ENSG00000189046.6	ENST00000429722.2	chr12	3	-	True	109526112	109526112	G	C	ENST00000429722.2:c.685C>G	P229A	Missense	E_3	SNP	True	0	Class 0: This mutation can be originally modeled.	0aa	0aa	Alkbh2	ENSMUSG00000044339.13	ENSMUST00000053657.13	chr5	3	-	SNP	Missense	E_3	114262113.0	114262113.0	G	C	ENSMUST00000053657.13:c.616C>G	P206A	114262113.0	114262113.0	G	C	ENSMUST00000053657.13:c.616C>G	P206A	CLINVAR-H1464478	CLINVAR-H1464478-M01-V01	CLINVAR	2376520.0	False	False	False	False	False	0
ALKBH2	ENSG00000189046.6	ENST00000429722.2	chr12	3	-	True	109526201	109526201	T	C	ENST00000429722.2:c.596A>G	H199R	Missense	E_3	SNP	True	0	Class 0: This mutation can be originally modeled.	2aa	6aa	Alkbh2	ENSMUSG00000044339.13	ENSMUST00000053657.13	chr5	3	-	SNP	Missense	E_3	114262199.0	114262199.0	T	C	ENSMUST00000053657.13:c.530A>G	H177R	114262199.0	114262199.0	T	C	ENSMUST00000053657.13:c.530A>G	H177R	CLINVAR-H1464479	CLINVAR-H1464479-M01-V01	CLINVAR	2525547.0	False	False	False	False	False	8
ALKBH2	ENSG00000189046.6	ENST00000429722.2	chr12	3	-	True	109527832	109527832	T	G	ENST00000429722.2:c.461A>C	N154T	Missense	E_2	SNP	True	0	Class 0: This mutation can be originally modeled.	6aa	3aa	Alkbh2	ENSMUSG00000044339.13	ENSMUST00000053657.13	chr5	3	-	SNP	Missense	E_2	114263611.0	114263611.0	T	G	ENSMUST00000053657.13:c.395A>C	N132T	114263611.0	114263611.0	T	G	ENSMUST00000053657.13:c.395A>C	N132T	CLINVAR-H1464481	CLINVAR-H1464481-M01-V01	CLINVAR	2551252.0	False	False	False	False	False	9
ALKBH2	ENSG00000189046.6	ENST00000429722.2	chr12	3	-	True	109527940	109527940	G	C	ENST00000429722.2:c.353C>G	A118G	Missense	E_2	SNP	True	0	Class 0: This mutation can be originally modeled.	19aa	11aa	Alkbh2	ENSMUSG00000044339.13	ENSMUST00000053657.13	chr5	3	-	SNP	Missense	E_2	114263719.0	114263719.0	G	C	ENSMUST00000053657.13:c.287C>G	A96G	114263719.0	114263719.0	G	C	ENSMUST00000053657.13:c.287C>G	A96G	CLINVAR-H1464482	CLINVAR-H1464482-M01-V01	CLINVAR	2360414.0	False	False	False	False	False	30
ALKBH2	ENSG00000189046.6	ENST00000429722.2	chr12	3	-	True	109530386	109530386	T	C	ENST00000429722.2:c.206A>G	Y69C	Missense	E_1	SNP	True	0	Class 0: This mutation can be originally modeled.	0aa	10aa	Alkbh2	ENSMUSG00000044339.13	ENSMUST00000053657.13	chr5	3	-	SNP	Missense	E_1	114265661.0	114265661.0	T	C	ENSMUST00000053657.13:c.140A>G	Y47C	114265661.0	114265661.0	T	C	ENSMUST00000053657.13:c.140A>G	Y47C	CLINVAR-H1464483	CLINVAR-H1464483-M01-V01	CLINVAR	2313521.0	False	False	False	False	False	10
ALKBH2	ENSG00000189046.6	ENST00000429722.2	chr12	3	-	True	109526270	109526270	C	T	ENST00000429722.2:c.527G>A	R176K	Missense	E_3	SNP	True	1	Class 1: This mutation can be alternatively modeled.	17aa	19aa	Alkbh2	ENSMUSG00000044339.13	ENSMUST00000053657.13	chr5	3	-	DNP	Missense	E_3	114262268.0	114262268.0	C	T	ENSMUST00000053657.13:c.461G>A	R154Q	114262268.0	114262269.0	CG	TT	ENSMUST00000053657.13:c.460_461CG>AA	R154K	CLINVAR-H1464480	CLINVAR-H1464480-M01-V01	CLINVAR	2538686.0	False	False	False	False	False	36
ALKBH2	ENSG00000189046.6	ENST00000429722.2	chr12	3	-	True	109526270	109526270	C	T	ENST00000429722.2:c.527G>A	R176K	Missense	E_3	SNP	True	1	Class 1: This mutation can be alternatively modeled.	17aa	19aa	Alkbh2	ENSMUSG00000044339.13	ENSMUST00000053657.13	chr5	3	-	TNP	Missense	E_3	114262268.0	114262268.0	C	T	ENSMUST00000053657.13:c.461G>A	R154Q	114262267.0	114262269.0	TCG	CTT	ENSMUST00000053657.13:c.460_462CGA>AAG	R154K	CLINVAR-H1464480	CLINVAR-H1464480-M01-V02	CLINVAR	2538686.0	False	False	False	False	False	36
ALKBH2	ENSG00000189046.6	ENST00000429722.2	chr12	3	-	True	109530560	109530560	C	G	ENST00000429722.2:c.32G>C	G11A	Missense	E_1	SNP	False	4	Class 4: Mutated sequences are not identical.	0aa	0aa	Alkbh2	ENSMUSG00000044339.13	ENSMUST00000053657.13	chr5	3	-																CLINVAR-H1464484		CLINVAR	2301271.0	False	False	False	False	False	0
ALKBH3	ENSG00000166199.8	ENST00000302708.4	chr11	9	+	True	43905564	43905564	T	C	ENST00000302708.4:c.215T>C	I72T	Missense	E_3	SNP	True	0	Class 0: This mutation can be originally modeled.	5aa	26aa	Alkbh3	ENSMUSG00000040174.15	ENSMUST00000111240.8	chr2	9	-	SNP	Missense	E_3	93837195.0	93837195.0	A	G	ENSMUST00000111240.8:c.218T>C	I73T	93837195.0	93837195.0	A	G	ENSMUST00000111240.8:c.218T>C	I73T	CLINVAR-H1285675	CLINVAR-H1285675-M01-V01	CLINVAR	2232482.0	False	False	False	False	False	31
ALKBH3	ENSG00000166199.8	ENST00000302708.4	chr11	9	+	True	43911315	43911315	G	A	ENST00000302708.4:c.307G>A	D103N	Missense	E_5	SNP	True	0	Class 0: This mutation can be originally modeled.	3aa	7aa	Alkbh3	ENSMUSG00000040174.15	ENSMUST00000111240.8	chr2	9	-	SNP	Missense	E_5	93833461.0	93833461.0	C	T	ENSMUST00000111240.8:c.310G>A	D104N	93833461.0	93833461.0	C	T	ENSMUST00000111240.8:c.310G>A	D104N	CLINVAR-H1285676	CLINVAR-H1285676-M01-V01	CLINVAR	2492183.0	False	False	False	False	False	10
ALKBH3	ENSG00000166199.8	ENST00000302708.4	chr11	9	+	True	43913620	43913620	G	T	ENST00000302708.4:c.400G>T	A134S	Missense	E_6	SNP	True	0	Class 0: This mutation can be originally modeled.	5aa	20aa	Alkbh3	ENSMUSG00000040174.15	ENSMUST00000111240.8	chr2	9	-	SNP	Missense	E_6	93831829.0	93831829.0	C	A	ENSMUST00000111240.8:c.403G>T	A135S	93831829.0	93831829.0	C	A	ENSMUST00000111240.8:c.403G>T	A135S	CLINVAR-H1285677	CLINVAR-H1285677-M01-V01	CLINVAR	2401086.0	False	False	False	False	False	25
ALKBH3	ENSG00000166199.8	ENST00000302708.4	chr11	9	+	True	43913641	43913641	T	C	ENST00000302708.4:c.421T>C	Y141H	Missense	E_6	SNP	True	0	Class 0: This mutation can be originally modeled.	12aa	13aa	Alkbh3	ENSMUSG00000040174.15	ENSMUST00000111240.8	chr2	9	-	SNP	Missense	E_6	93831808.0	93831808.0	A	G	ENSMUST00000111240.8:c.424T>C	Y142H	93831808.0	93831808.0	A	G	ENSMUST00000111240.8:c.424T>C	Y142H	CLINVAR-H1285678	CLINVAR-H1285678-M01-V01	CLINVAR	2352047.0	False	False	False	False	False	25
ALKBH3	ENSG00000166199.8	ENST00000302708.4	chr11	9	+	True	43913664	43913664	G	A	ENST00000302708.4:c.444G>A	M148I	Missense	E_6	SNP	True	0	Class 0: This mutation can be originally modeled.	19aa	6aa	Alkbh3	ENSMUSG00000040174.15	ENSMUST00000111240.8	chr2	9	-	SNP	Missense	E_6	93831785.0	93831785.0	C	T	ENSMUST00000111240.8:c.447G>A	M149I	93831785.0	93831785.0	C	T	ENSMUST00000111240.8:c.447G>A	M149I	CLINVAR-H1285679	CLINVAR-H1285679-M01-V01	CLINVAR	2366522.0	False	False	False	False	False	25
ALKBH3	ENSG00000166199.8	ENST00000302708.4	chr11	9	+	True	43923066	43923066	T	G	ENST00000302708.4:c.460T>G	W154G	Missense	E_7	SNP	True	0	Class 0: This mutation can be originally modeled.	25aa	0aa	Alkbh3	ENSMUSG00000040174.15	ENSMUST00000111240.8	chr2	9	-	SNP	Missense	E_7	93826737.0	93826737.0	A	C	ENSMUST00000111240.8:c.463T>G	W155G	93826737.0	93826737.0	A	C	ENSMUST00000111240.8:c.463T>G	W155G	CLINVAR-H1285680	CLINVAR-H1285680-M01-V01	CLINVAR	2389847.0	False	False	False	False	False	25
ALKBH3	ENSG00000166199.8	ENST00000302708.4	chr11	9	+	True	43923099	43923099	A	G	ENST00000302708.4:c.493A>G	I165V	Missense	E_7	SNP	True	0	Class 0: This mutation can be originally modeled.	1aa	4aa	Alkbh3	ENSMUSG00000040174.15	ENSMUST00000111240.8	chr2	9	-	SNP	Missense	E_7	93826704.0	93826704.0	T	C	ENSMUST00000111240.8:c.496A>G	I166V	93826704.0	93826704.0	T	C	ENSMUST00000111240.8:c.496A>G	I166V	CLINVAR-H1285681	CLINVAR-H1285681-M01-V01	CLINVAR	2256367.0	False	False	False	False	False	5
ALKBH3	ENSG00000166199.8	ENST00000302708.4	chr11	9	+	True	43923151	43923151	G	T	ENST00000302708.4:c.545G>T	R182L	Missense	E_7	SNP	True	0	Class 0: This mutation can be originally modeled.	1aa	0aa	Alkbh3	ENSMUSG00000040174.15	ENSMUST00000111240.8	chr2	9	-	SNP	Missense	E_7	93826652.0	93826652.0	C	A	ENSMUST00000111240.8:c.548G>T	R183L	93826652.0	93826652.0	C	A	ENSMUST00000111240.8:c.548G>T	R183L	CLINVAR-H1285682	CLINVAR-H1285682-M01-V01	CLINVAR	2273909.0	False	False	False	False	False	1
ALKBH3	ENSG00000166199.8	ENST00000302708.4	chr11	9	+	True	43940618	43940618	A	G	ENST00000302708.4:c.700A>G	R234G	Missense	E_8	SNP	True	0	Class 0: This mutation can be originally modeled.	30aa	32aa	Alkbh3	ENSMUSG00000040174.15	ENSMUST00000111240.8	chr2	9	-	SNP	Missense	E_8	93811929.0	93811929.0	T	C	ENSMUST00000111240.8:c.703A>G	R235G	93811929.0	93811929.0	T	C	ENSMUST00000111240.8:c.703A>G	R235G	CLINVAR-H1285683	CLINVAR-H1285683-M01-V01	CLINVAR	2309632.0	False	False	False	False	False	62
ALKBH3	ENSG00000166199.8	ENST00000302708.4	chr11	9	+	True	43905558	43905558	G	A	ENST00000302708.4:c.209G>A	R70Q	Missense	E_3	SNP	True	1	Class 1: This mutation can be alternatively modeled.	3aa	28aa	Alkbh3	ENSMUSG00000040174.15	ENSMUST00000111240.8	chr2	9	-	TNP	Missense	E_3	93837201.0	93837201.0	C	T	ENSMUST00000111240.8:c.212G>A	R71K	93837200.0	93837202.0	TCT	CTG	ENSMUST00000111240.8:c.211_213AGA>CAG	R71Q	CLINVAR-H1285674	CLINVAR-H1285674-M01-V01	CLINVAR	2601811.0	False	False	False	False	False	31
ALKBH3	ENSG00000166199.8	ENST00000302708.4	chr11	9	+	True	43905558	43905558	G	A	ENST00000302708.4:c.209G>A	R70Q	Missense	E_3	SNP	True	1	Class 1: This mutation can be alternatively modeled.	3aa	28aa	Alkbh3	ENSMUSG00000040174.15	ENSMUST00000111240.8	chr2	9	-	DNP	Missense	E_3	93837201.0	93837201.0	C	T	ENSMUST00000111240.8:c.212G>A	R71K	93837201.0	93837202.0	CT	TG	ENSMUST00000111240.8:c.211_212AG>CA	R71Q	CLINVAR-H1285674	CLINVAR-H1285674-M01-V02	CLINVAR	2601811.0	False	False	False	False	False	31
ALKBH3	ENSG00000166199.8	ENST00000302708.4	chr11	9	+	True	43904245	43904245	G	A	ENST00000302708.4:c.43G>A	A15T	Missense	E_1	SNP	False	4	Class 4: Mutated sequences are not identical.	0aa	0aa	Alkbh3	ENSMUSG00000040174.15	ENSMUST00000111240.8	chr2	9	-																CLINVAR-H1285672		CLINVAR	2592151.0	False	False	False	False	False	0
ALKBH3	ENSG00000166199.8	ENST00000302708.4	chr11	9	+	True	43904700	43904700	C	T	ENST00000302708.4:c.145C>T	L49F	Missense	E_2	SNP	False	4	Class 4: Mutated sequences are not identical.	0aa	0aa	Alkbh3	ENSMUSG00000040174.15	ENSMUST00000111240.8	chr2	9	-																CLINVAR-H1285673		CLINVAR	2547228.0	False	False	False	False	False	0
ALKBH4	ENSG00000160993.3	ENST00000292566.3	chr7	3	-	True	102097944	102097944	G	T	ENST00000292566.3:c.806C>A	T269N	Missense	E_3	SNP	True	0	Class 0: This mutation can be originally modeled.	0aa	5aa	Alkbh4	ENSMUSG00000039754.11	ENSMUST00000041100.4	chr5	3	+	SNP	Missense	E_3	136169517.0	136169517.0	C	A	ENSMUST00000041100.4:c.800C>A	T267N	136169517.0	136169517.0	C	A	ENSMUST00000041100.4:c.800C>A	T267N	CLINVAR-H0925235	CLINVAR-H0925235-M01-V01	CLINVAR	2554425.0	False	False	False	False	False	5
ALKBH4	ENSG00000160993.3	ENST00000292566.3	chr7	3	-	True	102097960	102097960	G	T	ENST00000292566.3:c.790C>A	R264S	Missense	E_3	SNP	True	0	Class 0: This mutation can be originally modeled.	1aa	3aa	Alkbh4	ENSMUSG00000039754.11	ENSMUST00000041100.4	chr5	3	+	SNP	Missense	E_3	136169501.0	136169501.0	C	A	ENSMUST00000041100.4:c.784C>A	R262S	136169501.0	136169501.0	C	A	ENSMUST00000041100.4:c.784C>A	R262S	CLINVAR-H0925237	CLINVAR-H0925237-M01-V01	CLINVAR	2554280.0	False	False	False	False	False	4
ALKBH4	ENSG00000160993.3	ENST00000292566.3	chr7	3	-	True	102097968	102097968	A	G	ENST00000292566.3:c.782T>C	I261T	Missense	E_3	SNP	True	0	Class 0: This mutation can be originally modeled.	7aa	0aa	Alkbh4	ENSMUSG00000039754.11	ENSMUST00000041100.4	chr5	3	+	SNP	Missense	E_3	136169493.0	136169493.0	T	C	ENSMUST00000041100.4:c.776T>C	I259T	136169493.0	136169493.0	T	C	ENSMUST00000041100.4:c.776T>C	I259T	CLINVAR-H0925239	CLINVAR-H0925239-M01-V01	CLINVAR	2334162.0	False	False	False	False	False	7
ALKBH4	ENSG00000160993.3	ENST00000292566.3	chr7	3	-	True	102097977	102097977	C	T	ENST00000292566.3:c.773G>A	R258H	Missense	E_3	SNP	True	0	Class 0: This mutation can be originally modeled.	4aa	3aa	Alkbh4	ENSMUSG00000039754.11	ENSMUST00000041100.4	chr5	3	+	SNP	Missense	E_3	136169484.0	136169484.0	G	A	ENSMUST00000041100.4:c.767G>A	R256H	136169484.0	136169484.0	G	A	ENSMUST00000041100.4:c.767G>A	R256H	CLINVAR-H0925240	CLINVAR-H0925240-M01-V01	CLINVAR	2260482.0	False	False	False	False	False	7
ALKBH4	ENSG00000160993.3	ENST00000292566.3	chr7	3	-	True	102098005	102098005	G	A	ENST00000292566.3:c.745C>T	R249W	Missense	E_3	SNP	True	0	Class 0: This mutation can be originally modeled.	9aa	3aa	Alkbh4	ENSMUSG00000039754.11	ENSMUST00000041100.4	chr5	3	+	SNP	Missense	E_3	136169456.0	136169456.0	A	T	ENSMUST00000041100.4:c.739A>T	R247W	136169456.0	136169456.0	A	T	ENSMUST00000041100.4:c.739A>T	R247W	CLINVAR-H0925241	CLINVAR-H0925241-M01-V01	CLINVAR	2488930.0	False	False	False	False	False	12
ALKBH4	ENSG00000160993.3	ENST00000292566.3	chr7	3	-	True	102098131	102098131	G	A	ENST00000292566.3:c.619C>T	P207S	Missense	E_3	SNP	True	0	Class 0: This mutation can be originally modeled.	11aa	1aa	Alkbh4	ENSMUSG00000039754.11	ENSMUST00000041100.4	chr5	3	+	SNP	Missense	E_3	136169330.0	136169330.0	C	T	ENSMUST00000041100.4:c.613C>T	P205S	136169330.0	136169330.0	C	T	ENSMUST00000041100.4:c.613C>T	P205S	CLINVAR-H0925242	CLINVAR-H0925242-M01-V01	CLINVAR	2464042.0	False	False	False	False	False	12
ALKBH4	ENSG00000160993.3	ENST00000292566.3	chr7	3	-	True	102098290	102098290	A	G	ENST00000292566.3:c.460T>C	C154R	Missense	E_3	SNP	True	0	Class 0: This mutation can be originally modeled.	4aa	4aa	Alkbh4	ENSMUSG00000039754.11	ENSMUST00000041100.4	chr5	3	+	SNP	Missense	E_3	136169171.0	136169171.0	T	C	ENSMUST00000041100.4:c.454T>C	C152R	136169171.0	136169171.0	T	C	ENSMUST00000041100.4:c.454T>C	C152R	CLINVAR-H0925244	CLINVAR-H0925244-M01-V01	CLINVAR	2219352.0	False	False	False	False	False	8
ALKBH4	ENSG00000160993.3	ENST00000292566.3	chr7	3	-	True	102098296	102098296	C	T	ENST00000292566.3:c.454G>A	E152K	Missense	E_3	SNP	True	0	Class 0: This mutation can be originally modeled.	2aa	6aa	Alkbh4	ENSMUSG00000039754.11	ENSMUST00000041100.4	chr5	3	+	SNP	Missense	E_3	136169165.0	136169165.0	G	A	ENSMUST00000041100.4:c.448G>A	E150K	136169165.0	136169165.0	G	A	ENSMUST00000041100.4:c.448G>A	E150K	CLINVAR-H0925245	CLINVAR-H0925245-M01-V01	CLINVAR	2374693.0	False	False	False	False	False	8
ALKBH4	ENSG00000160993.3	ENST00000292566.3	chr7	3	-	True	102100182	102100182	C	T	ENST00000292566.3:c.190G>A	E64K	Missense	E_2	SNP	True	0	Class 0: This mutation can be originally modeled.	0aa	9aa	Alkbh4	ENSMUSG00000039754.11	ENSMUST00000041100.4	chr5	3	+	SNP	Missense	E_2	136168258.0	136168258.0	G	A	ENSMUST00000041100.4:c.184G>A	E62K	136168258.0	136168258.0	G	A	ENSMUST00000041100.4:c.184G>A	E62K	CLINVAR-H0925251	CLINVAR-H0925251-M01-V01	CLINVAR	2265472.0	False	False	False	False	False	9
ALKBH4	ENSG00000160993.3	ENST00000292566.3	chr7	3	-	True	102105196	102105196	G	A	ENST00000292566.3:c.88C>T	R30C	Missense	E_1	SNP	True	0	Class 0: This mutation can be originally modeled.	16aa	0aa	Alkbh4	ENSMUSG00000039754.11	ENSMUST00000041100.4	chr5	3	+	SNP	Missense	E_1	136165113.0	136165113.0	C	T	ENSMUST00000041100.4:c.82C>T	R28C	136165113.0	136165113.0	C	T	ENSMUST00000041100.4:c.82C>T	R28C	CLINVAR-H0925252	CLINVAR-H0925252-M01-V01	CLINVAR	2358281.0	False	False	False	False	False	16
ALKBH4	ENSG00000160993.3	ENST00000292566.3	chr7	3	-	True	102105234	102105234	C	T	ENST00000292566.3:c.50G>A	C17Y	Missense	E_1	SNP	True	0	Class 0: This mutation can be originally modeled.	3aa	13aa	Alkbh4	ENSMUSG00000039754.11	ENSMUST00000041100.4	chr5	3	+	SNP	Missense	E_1	136165075.0	136165075.0	G	A	ENSMUST00000041100.4:c.44G>A	C15Y	136165075.0	136165075.0	G	A	ENSMUST00000041100.4:c.44G>A	C15Y	CLINVAR-H0925253	CLINVAR-H0925253-M01-V01	CLINVAR	2360064.0	False	False	False	False	False	16
ALKBH4	ENSG00000160993.3	ENST00000292566.3	chr7	3	-	True	102105274	102105274	C	G	ENST00000292566.3:c.10G>C	A4P	Missense	E_1	SNP	True	0	Class 0: This mutation can be originally modeled.	1aa	2aa	Alkbh4	ENSMUSG00000039754.11	ENSMUST00000041100.4	chr5	3	+	SNP	Missense	E_1	136165038.0	136165038.0	G	C	ENSMUST00000041100.4:c.7G>C	A3P	136165038.0	136165038.0	G	C	ENSMUST00000041100.4:c.7G>C	A3P	CLINVAR-H0925255	CLINVAR-H0925255-M01-V01	CLINVAR	2374638.0	False	False	False	False	False	3
ALKBH4	ENSG00000160993.3	ENST00000292566.3	chr7	3	-	True	102105274	102105274	C	T	ENST00000292566.3:c.10G>A	A4T	Missense	E_1	SNP	True	0	Class 0: This mutation can be originally modeled.	1aa	2aa	Alkbh4	ENSMUSG00000039754.11	ENSMUST00000041100.4	chr5	3	+	SNP	Missense	E_1	136165038.0	136165038.0	G	A	ENSMUST00000041100.4:c.7G>A	A3T	136165038.0	136165038.0	G	A	ENSMUST00000041100.4:c.7G>A	A3T	CLINVAR-H0925256	CLINVAR-H0925256-M01-V01	CLINVAR	2399542.0	False	False	False	False	False	3
ALKBH4	ENSG00000160993.3	ENST00000292566.3	chr7	3	-	True	102097954	102097954	C	T	ENST00000292566.3:c.796G>A	V266I	Missense	E_3	SNP	True	1	Class 1: This mutation can be alternatively modeled.	3aa	1aa	Alkbh4	ENSMUSG00000039754.11	ENSMUST00000041100.4	chr5	3	+	TNP	Missense	E_3	136169507.0	136169507.0	G	A	ENSMUST00000041100.4:c.790G>A	V264M	136169507.0	136169509.0	GTG	ATA	ENSMUST00000041100.4:c.790_792GTG>ATA	V264I	CLINVAR-H0925236	CLINVAR-H0925236-M01-V01	CLINVAR	2384458.0	False	False	False	False	False	4
ALKBH4	ENSG00000160993.3	ENST00000292566.3	chr7	3	-	True	102097954	102097954	C	T	ENST00000292566.3:c.796G>A	V266I	Missense	E_3	SNP	True	1	Class 1: This mutation can be alternatively modeled.	3aa	1aa	Alkbh4	ENSMUSG00000039754.11	ENSMUST00000041100.4	chr5	3	+	TNP	Missense	E_3	136169507.0	136169507.0	G	A	ENSMUST00000041100.4:c.790G>A	V264M	136169507.0	136169509.0	GTG	ATT	ENSMUST00000041100.4:c.790_792GTG>ATT	V264I	CLINVAR-H0925236	CLINVAR-H0925236-M01-V02	CLINVAR	2384458.0	False	False	False	False	False	4
ALKBH4	ENSG00000160993.3	ENST00000292566.3	chr7	3	-	True	102097954	102097954	C	T	ENST00000292566.3:c.796G>A	V266I	Missense	E_3	SNP	True	1	Class 1: This mutation can be alternatively modeled.	3aa	1aa	Alkbh4	ENSMUSG00000039754.11	ENSMUST00000041100.4	chr5	3	+	TNP	Missense	E_3	136169507.0	136169507.0	G	A	ENSMUST00000041100.4:c.790G>A	V264M	136169507.0	136169509.0	GTG	ATC	ENSMUST00000041100.4:c.790_792GTG>ATC	V264I	CLINVAR-H0925236	CLINVAR-H0925236-M01-V03	CLINVAR	2384458.0	False	False	False	False	False	4
ALKBH4	ENSG00000160993.3	ENST00000292566.3	chr7	3	-	True	102097966	102097966	C	G	ENST00000292566.3:c.784G>C	E262Q	Missense	E_3	SNP	False	4	Class 4: Mutated sequences are not identical.	0aa	0aa	Alkbh4	ENSMUSG00000039754.11	ENSMUST00000041100.4	chr5	3	+																CLINVAR-H0925238		CLINVAR	2358714.0	False	False	False	False	False	0
ALKBH4	ENSG00000160993.3	ENST00000292566.3	chr7	3	-	True	102098188	102098188	G	A	ENST00000292566.3:c.562C>T	P188S	Missense	E_3	SNP	False	4	Class 4: Mutated sequences are not identical.	0aa	0aa	Alkbh4	ENSMUSG00000039754.11	ENSMUST00000041100.4	chr5	3	+																CLINVAR-H0925243		CLINVAR	2402784.0	False	False	False	False	False	0
ALKBH4	ENSG00000160993.3	ENST00000292566.3	chr7	3	-	True	102098352	102098352	C	T	ENST00000292566.3:c.398G>A	R133Q	Missense	E_3	SNP	False	4	Class 4: Mutated sequences are not identical.	0aa	0aa	Alkbh4	ENSMUSG00000039754.11	ENSMUST00000041100.4	chr5	3	+																CLINVAR-H0925246		CLINVAR	2558834.0	False	False	False	False	False	0
ALKBH4	ENSG00000160993.3	ENST00000292566.3	chr7	3	-	True	102098353	102098353	G	A	ENST00000292566.3:c.397C>T	R133W	Missense	E_3	SNP	False	4	Class 4: Mutated sequences are not identical.	0aa	0aa	Alkbh4	ENSMUSG00000039754.11	ENSMUST00000041100.4	chr5	3	+																CLINVAR-H0925247		CLINVAR	2523463.0	False	False	False	False	False	0
ALKBH4	ENSG00000160993.3	ENST00000292566.3	chr7	3	-	True	102098383	102098383	C	G	ENST00000292566.3:c.367G>C	E123Q	Missense	E_3	SNP	False	4	Class 4: Mutated sequences are not identical.	0aa	0aa	Alkbh4	ENSMUSG00000039754.11	ENSMUST00000041100.4	chr5	3	+																CLINVAR-H0925248		CLINVAR	2240017.0	False	False	False	False	False	0
ALKBH4	ENSG00000160993.3	ENST00000292566.3	chr7	3	-	True	102098383	102098383	C	T	ENST00000292566.3:c.367G>A	E123K	Missense	E_3	SNP	False	4	Class 4: Mutated sequences are not identical.	0aa	0aa	Alkbh4	ENSMUSG00000039754.11	ENSMUST00000041100.4	chr5	3	+																CLINVAR-H0925249		CLINVAR	2295430.0	False	False	False	False	False	0
ALKBH4	ENSG00000160993.3	ENST00000292566.3	chr7	3	-	True	102100062	102100062	G	A	ENST00000292566.3:c.310C>T	R104W	Missense	E_2	SNP	False	4	Class 4: Mutated sequences are not identical.	0aa	0aa	Alkbh4	ENSMUSG00000039754.11	ENSMUST00000041100.4	chr5	3	+																CLINVAR-H0925250		CLINVAR	2455796.0	False	False	False	False	False	0
ALKBH4	ENSG00000160993.3	ENST00000292566.3	chr7	3	-	True	102105262	102105262	T	C	ENST00000292566.3:c.22A>G	T8A	Missense	E_1	SNP	False	4	Class 4: Mutated sequences are not identical.	0aa	0aa	Alkbh4	ENSMUSG00000039754.11	ENSMUST00000041100.4	chr5	3	+																CLINVAR-H0925254		CLINVAR	2612604.0	False	False	False	False	False	0
ALKBH5	ENSG00000091542.8	ENST00000399138.4	chr17	4	+	True	18087882	18087882	G	A	ENST00000399138.4:c.325G>A	E109K	Missense	E_1	SNP	True	0	Class 0: This mutation can be originally modeled.	7aa	56aa	Alkbh5	ENSMUSG00000042650.4	ENSMUST00000044250.4	chr11	4	+	SNP	Missense	E_1	60429576.0	60429576.0	G	A	ENSMUST00000044250.4:c.328G>A	E110K	60429576.0	60429576.0	G	A	ENSMUST00000044250.4:c.328G>A	E110K	CLINVAR-H1862035	CLINVAR-H1862035-M01-V01	CLINVAR	2476578.0	False	False	False	False	False	63
ALKBH5	ENSG00000091542.8	ENST00000399138.4	chr17	4	+	True	18087892	18087892	C	T	ENST00000399138.4:c.335C>T	S112F	Missense	E_1	SNP	True	0	Class 0: This mutation can be originally modeled.	10aa	53aa	Alkbh5	ENSMUSG00000042650.4	ENSMUST00000044250.4	chr11	4	+	SNP	Missense	E_1	60429586.0	60429586.0	C	T	ENSMUST00000044250.4:c.338C>T	S113F	60429586.0	60429586.0	C	T	ENSMUST00000044250.4:c.338C>T	S113F	CLINVAR-H1862036	CLINVAR-H1862036-M01-V01	CLINVAR	2405363.0	False	False	False	False	False	63
ALKBH5	ENSG00000091542.8	ENST00000399138.4	chr17	4	+	True	18087918	18087918	G	C	ENST00000399138.4:c.361G>C	E121Q	Missense	E_1	SNP	True	0	Class 0: This mutation can be originally modeled.	19aa	44aa	Alkbh5	ENSMUSG00000042650.4	ENSMUST00000044250.4	chr11	4	+	SNP	Missense	E_1	60429612.0	60429612.0	G	C	ENSMUST00000044250.4:c.364G>C	E122Q	60429612.0	60429612.0	G	C	ENSMUST00000044250.4:c.364G>C	E122Q	CLINVAR-H1862037	CLINVAR-H1862037-M01-V01	CLINVAR	2598042.0	False	False	False	False	False	63
ALKBH5	ENSG00000091542.8	ENST00000399138.4	chr17	4	+	True	18088127	18088127	C	T	ENST00000399138.4:c.570C>T	A190delinsA	Silent	E_1	SNP	True	0	Class 0: This mutation can be originally modeled.	23aa	110aa	Alkbh5	ENSMUSG00000042650.4	ENSMUST00000044250.4	chr11	4	+	SNP	Silent	E_1	60429821.0	60429821.0	G	T	ENSMUST00000044250.4:c.573G>T	A191delinsA	60429821.0	60429821.0	G	T	ENSMUST00000044250.4:c.573G>T	A191delinsA	CLINVAR-H1862038	CLINVAR-H1862038-M01-V01	CLINVAR	2647546.0	False	False	False	False	False	133
ALKBH5	ENSG00000091542.8	ENST00000399138.4	chr17	4	+	True	18110194	18110194	A	G	ENST00000399138.4:c.917A>G	Y306C	Missense	E_3	SNP	True	0	Class 0: This mutation can be originally modeled.	4aa	7aa	Alkbh5	ENSMUSG00000042650.4	ENSMUST00000044250.4	chr11	4	+	SNP	Missense	E_3	60444605.0	60444605.0	A	G	ENSMUST00000044250.4:c.920A>G	Y307C	60444605.0	60444605.0	A	G	ENSMUST00000044250.4:c.920A>G	Y307C	CLINVAR-H1862039	CLINVAR-H1862039-M01-V01	CLINVAR	2214733.0	False	False	False	False	False	11
ALKBH5	ENSG00000091542.8	ENST00000399138.4	chr17	4	+	True	18110203	18110203	A	T	ENST00000399138.4:c.926A>T	D309V	Missense	E_3	SNP	True	0	Class 0: This mutation can be originally modeled.	7aa	4aa	Alkbh5	ENSMUSG00000042650.4	ENSMUST00000044250.4	chr11	4	+	SNP	Missense	E_3	60444614.0	60444614.0	A	T	ENSMUST00000044250.4:c.929A>T	D310V	60444614.0	60444614.0	A	T	ENSMUST00000044250.4:c.929A>T	D310V	CLINVAR-H1862040	CLINVAR-H1862040-M01-V01	CLINVAR	2474213.0	False	False	False	False	False	11
ALKBH5	ENSG00000091542.8	ENST00000399138.4	chr17	4	+	True	18087835	18087835	G	A	ENST00000399138.4:c.278G>A	R93H	Missense	E_1	SNP	True	1	Class 1: This mutation can be alternatively modeled.	0aa	7aa	Alkbh5	ENSMUSG00000042650.4	ENSMUST00000044250.4	chr11	4	+	DNP	Missense	E_1	60429529.0	60429529.0	G	A	ENSMUST00000044250.4:c.281G>A	R94Q	60429529.0	60429530.0	GG	AC	ENSMUST00000044250.4:c.281_282GG>AC	R94H	CLINVAR-H1862033	CLINVAR-H1862033-M01-V01	CLINVAR	2407789.0	False	False	False	False	False	7
ALKBH5	ENSG00000091542.8	ENST00000399138.4	chr17	4	+	True	18087835	18087835	G	A	ENST00000399138.4:c.278G>A	R93H	Missense	E_1	SNP	True	1	Class 1: This mutation can be alternatively modeled.	0aa	7aa	Alkbh5	ENSMUSG00000042650.4	ENSMUST00000044250.4	chr11	4	+	DNP	Missense	E_1	60429529.0	60429529.0	G	A	ENSMUST00000044250.4:c.281G>A	R94Q	60429529.0	60429530.0	GG	AT	ENSMUST00000044250.4:c.281_282GG>AT	R94H	CLINVAR-H1862033	CLINVAR-H1862033-M01-V02	CLINVAR	2407789.0	False	False	False	False	False	7
ALKBH5	ENSG00000091542.8	ENST00000399138.4	chr17	4	+	True	18110245	18110245	A	T	ENST00000399138.4:c.968A>T	K323M	Missense	E_3	SNP	True	1	Class 1: This mutation can be alternatively modeled.	7aa	55aa	Alkbh5	ENSMUSG00000042650.4	ENSMUST00000044250.4	chr11	4	+	DNP	Missense	E_3	60444656.0	60444656.0	A	T	ENSMUST00000044250.4:c.971A>T	K324I	60444656.0	60444657.0	AA	TG	ENSMUST00000044250.4:c.971_972AA>TG	K324M	CLINVAR-H1862041	CLINVAR-H1862041-M01-V01	CLINVAR	2600145.0	False	False	False	False	False	62
ALKBH5	ENSG00000091542.8	ENST00000399138.4	chr17	4	+	True	18087858	18087858	G	T	ENST00000399138.4:c.301G>T	A101S	Missense	E_1	SNP	False	4	Class 4: Mutated sequences are not identical.	0aa	0aa	Alkbh5	ENSMUSG00000042650.4	ENSMUST00000044250.4	chr11	4	+																CLINVAR-H1862034		CLINVAR	2605079.0	False	False	False	False	False	0
ALKBH6	ENSG00000239382.6	ENST00000378875.3	chr19	7	-	True	36500257	36500257	G	C	ENST00000378875.3:c.736C>G	R246G	Missense	E_7	SNP	True	0	Class 0: This mutation can be originally modeled.	5aa	14aa	Alkbh6	ENSMUSG00000042831.14	ENSMUST00000060834.12	chr7	6	+	SNP	Missense	E_6	30013542.0	30013542.0	C	G	ENSMUST00000060834.12:c.652C>G	R218G	30013542.0	30013542.0	C	G	ENSMUST00000060834.12:c.652C>G	R218G	CLINVAR-H2080732	CLINVAR-H2080732-M01-V01	CLINVAR	2316985.0	False	False	False	False	False	19
ALKBH6	ENSG00000239382.6	ENST00000378875.3	chr19	7	-	True	36500310	36500310	T	G	ENST00000378875.3:c.683A>C	N228T	Missense	E_7	SNP	True	0	Class 0: This mutation can be originally modeled.	2aa	0aa	Alkbh6	ENSMUSG00000042831.14	ENSMUST00000060834.12	chr7	6	+	SNP	Missense	E_6	30013489.0	30013489.0	A	C	ENSMUST00000060834.12:c.599A>C	N200T	30013489.0	30013489.0	A	C	ENSMUST00000060834.12:c.599A>C	N200T	CLINVAR-H2080733	CLINVAR-H2080733-M01-V01	CLINVAR	2382828.0	False	False	False	False	False	2
ALKBH6	ENSG00000239382.6	ENST00000378875.3	chr19	7	-	True	36501479	36501479	G	T	ENST00000378875.3:c.527C>A	P176H	Missense	E_6	SNP	True	0	Class 0: This mutation can be originally modeled.	0aa	0aa	Alkbh6	ENSMUSG00000042831.14	ENSMUST00000060834.12	chr7	6	+	SNP	Missense	E_5	30012122.0	30012122.0	C	A	ENSMUST00000060834.12:c.443C>A	P148H	30012122.0	30012122.0	C	A	ENSMUST00000060834.12:c.443C>A	P148H	CLINVAR-H2080734	CLINVAR-H2080734-M01-V01	CLINVAR	2548312.0	False	False	False	False	False	0
ALKBH6	ENSG00000239382.6	ENST00000378875.3	chr19	7	-	True	36501486	36501486	C	T	ENST00000378875.3:c.520G>A	D174N	Missense	E_6	SNP	True	0	Class 0: This mutation can be originally modeled.	1aa	1aa	Alkbh6	ENSMUSG00000042831.14	ENSMUST00000060834.12	chr7	6	+	SNP	Missense	E_5	30012112.0	30012112.0	G	A	ENSMUST00000060834.12:c.433G>A	D145N	30012112.0	30012112.0	G	A	ENSMUST00000060834.12:c.433G>A	D145N	CLINVAR-H2080735	CLINVAR-H2080735-M01-V01	CLINVAR	2466607.0	False	False	False	False	False	2
ALKBH6	ENSG00000239382.6	ENST00000378875.3	chr19	7	-	True	36501516	36501516	C	T	ENST00000378875.3:c.490G>A	D164N	Missense	E_6	SNP	True	0	Class 0: This mutation can be originally modeled.	47aa	4aa	Alkbh6	ENSMUSG00000042831.14	ENSMUST00000060834.12	chr7	6	+	SNP	Missense	E_5	30012085.0	30012085.0	G	A	ENSMUST00000060834.12:c.406G>A	D136N	30012085.0	30012085.0	G	A	ENSMUST00000060834.12:c.406G>A	D136N	CLINVAR-H2080737	CLINVAR-H2080737-M01-V01	CLINVAR	2411786.0	False	False	False	False	False	51
ALKBH6	ENSG00000239382.6	ENST00000378875.3	chr19	7	-	True	36501498	36501498	G	A	ENST00000378875.3:c.508C>T	R170W	Missense	E_6	SNP	True	1	Class 1: This mutation can be alternatively modeled.	0aa	0aa	Alkbh6	ENSMUSG00000042831.14	ENSMUST00000060834.12	chr7	6	+	TNP	Missense	E_5	30012100.0	30012100.0	C	T	ENSMUST00000060834.12:c.421C>T	R141*	30012100.0	30012102.0	CGA	TGG	ENSMUST00000060834.12:c.421_423CGA>TGG	R141W	CLINVAR-H2080736	CLINVAR-H2080736-M01-V01	CLINVAR	2603057.0	False	False	False	False	False	0
ALKBH7	ENSG00000125652.3	ENST00000245812.3	chr19	4	+	True	6372882	6372882	G	T	ENST00000245812.3:c.51G>T	W17C	Missense	E_1	SNP	True	0	Class 0: This mutation can be originally modeled.	0aa	4aa	Alkbh7	ENSMUSG00000002661.15	ENSMUST00000002737.7	chr17	4	+	SNP	Missense	E_1	57304414.0	57304414.0	G	T	ENSMUST00000002737.7:c.51G>T	W17C	57304414.0	57304414.0	G	T	ENSMUST00000002737.7:c.51G>T	W17C	CLINVAR-H2028407	CLINVAR-H2028407-M01-V01	CLINVAR	2293985.0	False	False	False	False	False	4
ALKBH7	ENSG00000125652.3	ENST00000245812.3	chr19	4	+	True	6372890	6372890	G	A	ENST00000245812.3:c.59G>A	G20D	Missense	E_1	SNP	True	0	Class 0: This mutation can be originally modeled.	3aa	1aa	Alkbh7	ENSMUSG00000002661.15	ENSMUST00000002737.7	chr17	4	+	SNP	Missense	E_1	57304422.0	57304422.0	G	A	ENSMUST00000002737.7:c.59G>A	G20D	57304422.0	57304422.0	G	A	ENSMUST00000002737.7:c.59G>A	G20D	CLINVAR-H2028408	CLINVAR-H2028408-M01-V01	CLINVAR	2608249.0	False	False	False	False	False	4
ALKBH7	ENSG00000125652.3	ENST00000245812.3	chr19	4	+	True	6373009	6373009	C	T	ENST00000245812.3:c.178C>T	R60C	Missense	E_1	SNP	True	0	Class 0: This mutation can be originally modeled.	4aa	19aa	Alkbh7	ENSMUSG00000002661.15	ENSMUST00000002737.7	chr17	4	+	SNP	Missense	E_1	57304541.0	57304541.0	C	T	ENSMUST00000002737.7:c.178C>T	R60C	57304541.0	57304541.0	C	T	ENSMUST00000002737.7:c.178C>T	R60C	CLINVAR-H2028409	CLINVAR-H2028409-M01-V01	CLINVAR	2255664.0	False	False	False	False	False	23
ALKBH7	ENSG00000125652.3	ENST00000245812.3	chr19	4	+	True	6374238	6374238	G	A	ENST00000245812.3:c.229G>A	E77K	Missense	E_2	SNP	True	0	Class 0: This mutation can be originally modeled.	21aa	2aa	Alkbh7	ENSMUSG00000002661.15	ENSMUST00000002737.7	chr17	4	+	SNP	Missense	E_2	57305413.0	57305413.0	G	A	ENSMUST00000002737.7:c.229G>A	E77K	57305413.0	57305413.0	G	A	ENSMUST00000002737.7:c.229G>A	E77K	CLINVAR-H2028410	CLINVAR-H2028410-M01-V01	CLINVAR	2333291.0	False	False	False	False	False	23
ALKBH7	ENSG00000125652.3	ENST00000245812.3	chr19	4	+	True	6374290	6374290	C	T	ENST00000245812.3:c.281C>T	A94V	Missense	E_2	SNP	True	0	Class 0: This mutation can be originally modeled.	0aa	5aa	Alkbh7	ENSMUSG00000002661.15	ENSMUST00000002737.7	chr17	4	+	SNP	Missense	E_2	57305465.0	57305465.0	C	T	ENSMUST00000002737.7:c.281C>T	A94V	57305465.0	57305465.0	C	T	ENSMUST00000002737.7:c.281C>T	A94V	CLINVAR-H2028412	CLINVAR-H2028412-M01-V01	CLINVAR	2404733.0	False	False	False	False	False	5
ALKBH7	ENSG00000125652.3	ENST00000245812.3	chr19	4	+	True	6374377	6374377	A	T	ENST00000245812.3:c.368A>T	D123V	Missense	E_2	SNP	True	0	Class 0: This mutation can be originally modeled.	8aa	1aa	Alkbh7	ENSMUSG00000002661.15	ENSMUST00000002737.7	chr17	4	+	SNP	Missense	E_2	57305552.0	57305552.0	A	T	ENSMUST00000002737.7:c.368A>T	D123V	57305552.0	57305552.0	A	T	ENSMUST00000002737.7:c.368A>T	D123V	CLINVAR-H2028414	CLINVAR-H2028414-M01-V01	CLINVAR	2491015.0	False	False	False	False	False	9
ALKBH7	ENSG00000125652.3	ENST00000245812.3	chr19	4	+	True	6374501	6374501	T	C	ENST00000245812.3:c.404T>C	L135P	Missense	E_3	SNP	True	0	Class 0: This mutation can be originally modeled.	4aa	8aa	Alkbh7	ENSMUSG00000002661.15	ENSMUST00000002737.7	chr17	4	+	SNP	Missense	E_3	57305696.0	57305696.0	T	C	ENSMUST00000002737.7:c.404T>C	L135P	57305696.0	57305696.0	T	C	ENSMUST00000002737.7:c.404T>C	L135P	CLINVAR-H2028415	CLINVAR-H2028415-M01-V01	CLINVAR	2605420.0	False	False	False	False	False	12
ALKBH7	ENSG00000125652.3	ENST00000245812.3	chr19	4	+	True	6374579	6374579	C	G	ENST00000245812.3:c.482C>G	P161R	Missense	E_3	SNP	True	0	Class 0: This mutation can be originally modeled.	7aa	28aa	Alkbh7	ENSMUSG00000002661.15	ENSMUST00000002737.7	chr17	4	+	SNP	Missense	E_3	57305774.0	57305774.0	C	G	ENSMUST00000002737.7:c.482C>G	P161R	57305774.0	57305774.0	C	G	ENSMUST00000002737.7:c.482C>G	P161R	CLINVAR-H2028417	CLINVAR-H2028417-M01-V01	CLINVAR	2472697.0	False	False	False	False	False	35
ALKBH7	ENSG00000125652.3	ENST00000245812.3	chr19	4	+	True	6374830	6374830	C	G	ENST00000245812.3:c.512C>G	A171G	Missense	E_4	SNP	True	0	Class 0: This mutation can be originally modeled.	17aa	18aa	Alkbh7	ENSMUSG00000002661.15	ENSMUST00000002737.7	chr17	4	+	SNP	Missense	E_4	57305938.0	57305938.0	C	G	ENSMUST00000002737.7:c.512C>G	A171G	57305938.0	57305938.0	C	G	ENSMUST00000002737.7:c.512C>G	A171G	CLINVAR-H2028418	CLINVAR-H2028418-M01-V01	CLINVAR	2470209.0	False	False	False	False	False	35
ALKBH7	ENSG00000125652.3	ENST00000245812.3	chr19	4	+	True	6374889	6374889	C	T	ENST00000245812.3:c.571C>T	R191W	Missense	E_4	SNP	True	0	Class 0: This mutation can be originally modeled.	0aa	0aa	Alkbh7	ENSMUSG00000002661.15	ENSMUST00000002737.7	chr17	4	+	SNP	Missense	E_4	57305997.0	57305997.0	C	T	ENSMUST00000002737.7:c.571C>T	R191W	57305997.0	57305997.0	C	T	ENSMUST00000002737.7:c.571C>T	R191W	CLINVAR-H2028419	CLINVAR-H2028419-M01-V01	CLINVAR	2553332.0	False	False	False	False	False	0
ALKBH7	ENSG00000125652.3	ENST00000245812.3	chr19	4	+	True	6374926	6374926	G	A	ENST00000245812.3:c.608G>A	R203H	Missense	E_4	SNP	True	0	Class 0: This mutation can be originally modeled.	10aa	9aa	Alkbh7	ENSMUSG00000002661.15	ENSMUST00000002737.7	chr17	4	+	SNP	Missense	E_4	57306034.0	57306034.0	G	A	ENSMUST00000002737.7:c.608G>A	R203H	57306034.0	57306034.0	G	A	ENSMUST00000002737.7:c.608G>A	R203H	CLINVAR-H2028420	CLINVAR-H2028420-M01-V01	CLINVAR	2600899.0	False	False	False	False	False	19
ALKBH7	ENSG00000125652.3	ENST00000245812.3	chr19	4	+	True	6374248	6374248	G	A	ENST00000245812.3:c.239G>A	R80H	Missense	E_2	SNP	False	4	Class 4: Mutated sequences are not identical.	0aa	0aa	Alkbh7	ENSMUSG00000002661.15	ENSMUST00000002737.7	chr17	4	+																CLINVAR-H2028411		CLINVAR	2223818.0	False	False	False	False	False	0
ALKBH7	ENSG00000125652.3	ENST00000245812.3	chr19	4	+	True	6374307	6374307	G	C	ENST00000245812.3:c.298G>C	G100R	Missense	E_2	SNP	False	4	Class 4: Mutated sequences are not identical.	0aa	0aa	Alkbh7	ENSMUSG00000002661.15	ENSMUST00000002737.7	chr17	4	+																CLINVAR-H2028413		CLINVAR	2322729.0	False	False	False	False	False	0
ALKBH7	ENSG00000125652.3	ENST00000245812.3	chr19	4	+	True	6374528	6374528	G	A	ENST00000245812.3:c.431G>A	R144Q	Missense	E_3	SNP	False	4	Class 4: Mutated sequences are not identical.	0aa	0aa	Alkbh7	ENSMUSG00000002661.15	ENSMUST00000002737.7	chr17	4	+																CLINVAR-H2028416		CLINVAR	2615978.0	False	False	False	False	False	0
ALKBH8	ENSG00000137760.10	ENST00000428149.2	chr11	11	-	True	107381621	107381629	CAAAATGAT	-	ENST00000428149.2:c.1421_1429ATCATTTTG>	H474_A477delinsP	In_Frame	E_10	DEL	True	0	Class 0: This mutation can be originally modeled.	23aa	6aa	Alkbh8	ENSMUSG00000025899.15	ENSMUST00000211933.2	chr9	11	+	DEL	In_Frame	E_10	3382827.0	3382835.0	ACCACTTTG	-	ENSMUST00000211933.2:c.1421_1429ACCACTTTG>	H474_A477delinsP	3382827.0	3382835.0	ACCACTTTG	-	ENSMUST00000211933.2:c.1421_1429ACCACTTTG>	H474_A477delinsP	CLINVAR-H1346810	CLINVAR-H1346810-M01-V01	CLINVAR	1320146.0	False	False	False	False	False	29
ALKBH8	ENSG00000137760.10	ENST00000428149.2	chr11	11	-	True	107375594	107375594	G	-	ENST00000428149.2:c.1785C>	W596Gfs*19	Frame_Shifting	E_11	DEL	True	2	Class 2: This mutation can be modeled, but the effect may not be consistent.	6aa	4aa	Alkbh8	ENSMUSG00000025899.15	ENSMUST00000211933.2	chr9	11	+	DEL	Frame_Shifting	E_11	3385389.0	3385389.0	C	-	ENSMUST00000211933.2:c.1785C>	W596Gfs*18	3385389.0	3385389.0	C	-	ENSMUST00000211933.2:c.1785C>	W596Gfs*18	CLINVAR-H1346799	CLINVAR-H1346799-M01-V01	CLINVAR	636272.0	False	False	False	False	False	10
ALKBH8	ENSG00000137760.10	ENST00000428149.2	chr11	11	-	True	107381671	107381681	CGGACTGGTAC	TGA	ENST00000428149.2:c.1369_1379GTACCAGTCCG>TCA	V457Sfs*6	Frame_Shifting	E_10	DEL	True	2	Class 2: This mutation can be modeled, but the effect may not be consistent.	6aa	23aa	Alkbh8	ENSMUSG00000025899.15	ENSMUST00000211933.2	chr9	11	+	DEL	Frame_Shifting	E_10	3382775.0	3382785.0	GTTCCTGTCAG	TCA	ENSMUST00000211933.2:c.1369_1379GTTCCTGTCAG>TCA	V457Sfs*6	3382775.0	3382785.0	GTTCCTGTCAG	TCA	ENSMUST00000211933.2:c.1369_1379GTTCCTGTCAG>TCA	V457Sfs*6	CLINVAR-H1346814	CLINVAR-H1346814-M01-V01	CLINVAR	2627594.0	False	False	False	False	False	29
ALKBH8	ENSG00000137760.10	ENST00000428149.2	chr11	11	-	True	107396233	107396237	AAGTT	-	ENST00000428149.2:c.960_964AACTT>	L320Ffs*13	Frame_Shifting	E_8	DEL	True	2	Class 2: This mutation can be modeled, but the effect may not be consistent.	2aa	4aa	Alkbh8	ENSMUSG00000025899.15	ENSMUST00000211933.2	chr9	11	+	DEL	Frame_Shifting	E_8	3367945.0	3367949.0	GACTT	-	ENSMUST00000211933.2:c.960_964GACTT>	L320Ffs*13	3367945.0	3367949.0	GACTT	-	ENSMUST00000211933.2:c.960_964GACTT>	L320Ffs*13	CLINVAR-H1346824	CLINVAR-H1346824-M01-V01	CLINVAR	1012995.0	False	False	False	False	False	6
ALKBH8	ENSG00000137760.10	ENST00000428149.2	chr11	11	-	True	107375704	107375704	G	-	ENST00000428149.2:c.1675C>	R559Afs*56	Frame_Shifting	E_11	DEL	False	4	Class 4: Mutated sequences are not identical.	0aa	0aa	Alkbh8	ENSMUSG00000025899.15	ENSMUST00000211933.2	chr9	11	+																CLINVAR-H1346803		CLINVAR	1710313.0	False	False	False	False	False	0
ALKBH8	ENSG00000137760.10	ENST00000428149.2	chr11	11	-	True	107403203	107403204	AG	-	ENST00000428149.2:c.772-71_72CT>		Non_Coding,I	I_6	DEL	False	4	Class 4: Mutated sequences are not identical.	0aa	0aa	Alkbh8	ENSMUSG00000025899.15	ENSMUST00000211933.2	chr9	11	+																CLINVAR-H1346835		CLINVAR	1188921.0	False	False	False	False	False	0
ALKBH8	ENSG00000137760.10	ENST00000428149.2	chr11	11	-	True	107375413	107375413	T	G	ENST00000428149.2:c.1966A>C	N656H	Missense	E_11	SNP	True	0	Class 0: This mutation can be originally modeled.	9aa	3aa	Alkbh8	ENSMUSG00000025899.15	ENSMUST00000211933.2	chr9	11	+	SNP	Missense	E_11	3385570.0	3385570.0	A	C	ENSMUST00000211933.2:c.1966A>C	N656H	3385570.0	3385570.0	A	C	ENSMUST00000211933.2:c.1966A>C	N656H	CLINVAR-H1346795	CLINVAR-H1346795-M01-V01	CLINVAR	1712708.0	False	False	False	False	False	12
ALKBH8	ENSG00000137760.10	ENST00000428149.2	chr11	11	-	True	107375419	107375419	G	A	ENST00000428149.2:c.1960C>T	Q654*	Nonsense	E_11	SNP	True	0	Class 0: This mutation can be originally modeled.	7aa	5aa	Alkbh8	ENSMUSG00000025899.15	ENSMUST00000211933.2	chr9	11	+	SNP	Nonsense	E_11	3385564.0	3385564.0	C	T	ENSMUST00000211933.2:c.1960C>T	Q654*	3385564.0	3385564.0	C	T	ENSMUST00000211933.2:c.1960C>T	Q654*	CLINVAR-H1346796	CLINVAR-H1346796-M01-V01	CLINVAR	1313759.0	False	False	False	False	False	12
ALKBH8	ENSG00000137760.10	ENST00000428149.2	chr11	11	-	True	107375520	107375520	C	A	ENST00000428149.2:c.1859G>T	S620I	Missense	E_11	SNP	True	0	Class 0: This mutation can be originally modeled.	2aa	10aa	Alkbh8	ENSMUSG00000025899.15	ENSMUST00000211933.2	chr9	11	+	SNP	Missense	E_11	3385463.0	3385463.0	G	T	ENSMUST00000211933.2:c.1859G>T	S620I	3385463.0	3385463.0	G	T	ENSMUST00000211933.2:c.1859G>T	S620I	CLINVAR-H1346797	CLINVAR-H1346797-M01-V01	CLINVAR	2458792.0	False	False	False	False	False	12
ALKBH8	ENSG00000137760.10	ENST00000428149.2	chr11	11	-	True	107375670	107375670	G	A	ENST00000428149.2:c.1709C>T	S570L	Missense	E_11	SNP	True	0	Class 0: This mutation can be originally modeled.	0aa	1aa	Alkbh8	ENSMUSG00000025899.15	ENSMUST00000211933.2	chr9	11	+	SNP	Missense	E_11	3385313.0	3385313.0	C	T	ENSMUST00000211933.2:c.1709C>T	S570L	3385313.0	3385313.0	C	T	ENSMUST00000211933.2:c.1709C>T	S570L	CLINVAR-H1346800	CLINVAR-H1346800-M01-V01	CLINVAR	2525073.0	False	False	False	False	False	1
ALKBH8	ENSG00000137760.10	ENST00000428149.2	chr11	11	-	True	107375686	107375686	C	T	ENST00000428149.2:c.1693G>A	E565K	Missense	E_11	SNP	True	0	Class 0: This mutation can be originally modeled.	0aa	0aa	Alkbh8	ENSMUSG00000025899.15	ENSMUST00000211933.2	chr9	11	+	SNP	Missense	E_11	3385297.0	3385297.0	G	A	ENSMUST00000211933.2:c.1693G>A	E565K	3385297.0	3385297.0	G	A	ENSMUST00000211933.2:c.1693G>A	E565K	CLINVAR-H1346802	CLINVAR-H1346802-M01-V01	CLINVAR	2458791.0	False	False	False	False	False	0
ALKBH8	ENSG00000137760.10	ENST00000428149.2	chr11	11	-	True	107375789	107375789	C	T	ENST00000428149.2:c.1590G>A	E530delinsE	Silent	E_11	SNP	True	0	Class 0: This mutation can be originally modeled.	0aa	0aa	Alkbh8	ENSMUSG00000025899.15	ENSMUST00000211933.2	chr9	11	+	SNP	Silent	E_11	3385194.0	3385194.0	G	A	ENSMUST00000211933.2:c.1590G>A	E530delinsE	3385194.0	3385194.0	G	A	ENSMUST00000211933.2:c.1590G>A	E530delinsE	CLINVAR-H1346806	CLINVAR-H1346806-M01-V01	CLINVAR	2642350.0	False	False	False	False	False	0
ALKBH8	ENSG00000137760.10	ENST00000428149.2	chr11	11	-	True	107375827	107375827	G	A	ENST00000428149.2:c.1552C>T	L518F	Missense	E_11	SNP	True	0	Class 0: This mutation can be originally modeled.	5aa	2aa	Alkbh8	ENSMUSG00000025899.15	ENSMUST00000211933.2	chr9	11	+	SNP	Missense	E_11	3385156.0	3385156.0	C	T	ENSMUST00000211933.2:c.1552C>T	L518F	3385156.0	3385156.0	C	T	ENSMUST00000211933.2:c.1552C>T	L518F	CLINVAR-H1346807	CLINVAR-H1346807-M01-V01	CLINVAR	2215634.0	False	False	False	False	False	7
ALKBH8	ENSG00000137760.10	ENST00000428149.2	chr11	11	-	True	107375937	107375937	C	T	ENST00000428149.2:c.1442G>A	R481H	Missense	E_11	SNP	True	0	Class 0: This mutation can be originally modeled.	30aa	2aa	Alkbh8	ENSMUSG00000025899.15	ENSMUST00000211933.2	chr9	11	+	SNP	Missense	E_11	3385046.0	3385046.0	G	A	ENSMUST00000211933.2:c.1442G>A	R481H	3385046.0	3385046.0	G	A	ENSMUST00000211933.2:c.1442G>A	R481H	CLINVAR-H1346808	CLINVAR-H1346808-M01-V01	CLINVAR	1098651.0	False	False	False	False	False	32
ALKBH8	ENSG00000137760.10	ENST00000428149.2	chr11	11	-	True	107381618	107381618	T	C	ENST00000428149.2:c.1432A>G	T478A	Missense	E_10	SNP	True	0	Class 0: This mutation can be originally modeled.	27aa	5aa	Alkbh8	ENSMUSG00000025899.15	ENSMUST00000211933.2	chr9	11	+	SNP	Missense	E_10	3382838.0	3382838.0	A	G	ENSMUST00000211933.2:c.1432A>G	T478A	3382838.0	3382838.0	A	G	ENSMUST00000211933.2:c.1432A>G	T478A	CLINVAR-H1346809	CLINVAR-H1346809-M01-V01	CLINVAR	2672483.0	False	False	False	False	False	32
ALKBH8	ENSG00000137760.10	ENST00000428149.2	chr11	11	-	True	107381630	107381630	G	T	ENST00000428149.2:c.1420C>A	H474N	Missense	E_10	SNP	True	0	Class 0: This mutation can be originally modeled.	23aa	9aa	Alkbh8	ENSMUSG00000025899.15	ENSMUST00000211933.2	chr9	11	+	SNP	Missense	E_10	3382826.0	3382826.0	C	A	ENSMUST00000211933.2:c.1420C>A	H474N	3382826.0	3382826.0	C	A	ENSMUST00000211933.2:c.1420C>A	H474N	CLINVAR-H1346811	CLINVAR-H1346811-M01-V01	CLINVAR	1711325.0	False	False	False	False	False	32
ALKBH8	ENSG00000137760.10	ENST00000428149.2	chr11	11	-	True	107381650	107381650	C	G	ENST00000428149.2:c.1400G>C	C467S	Missense	E_10	SNP	True	0	Class 0: This mutation can be originally modeled.	16aa	16aa	Alkbh8	ENSMUSG00000025899.15	ENSMUST00000211933.2	chr9	11	+	SNP	Missense	E_10	3382806.0	3382806.0	G	C	ENSMUST00000211933.2:c.1400G>C	C467S	3382806.0	3382806.0	G	C	ENSMUST00000211933.2:c.1400G>C	C467S	CLINVAR-H1346812	CLINVAR-H1346812-M01-V01	CLINVAR	732297.0	False	False	False	False	False	32
ALKBH8	ENSG00000137760.10	ENST00000428149.2	chr11	11	-	True	107393096	107393096	T	C	ENST00000428149.2:c.1216A>G	S406G	Missense	E_9	SNP	True	0	Class 0: This mutation can be originally modeled.	9aa	19aa	Alkbh8	ENSMUSG00000025899.15	ENSMUST00000211933.2	chr9	11	+	SNP	Missense	E_9	3369843.0	3369843.0	A	G	ENSMUST00000211933.2:c.1216A>G	S406G	3369843.0	3369843.0	A	G	ENSMUST00000211933.2:c.1216A>G	S406G	CLINVAR-H1346816	CLINVAR-H1346816-M01-V01	CLINVAR	2208964.0	False	False	False	False	False	28
ALKBH8	ENSG00000137760.10	ENST00000428149.2	chr11	11	-	True	107396172	107396172	T	C	ENST00000428149.2:c.1025A>G	N342S	Missense	E_8	SNP	True	0	Class 0: This mutation can be originally modeled.	2aa	3aa	Alkbh8	ENSMUSG00000025899.15	ENSMUST00000211933.2	chr9	11	+	SNP	Missense	E_8	3368010.0	3368010.0	A	G	ENSMUST00000211933.2:c.1025A>G	N342S	3368010.0	3368010.0	A	G	ENSMUST00000211933.2:c.1025A>G	N342S	CLINVAR-H1346821	CLINVAR-H1346821-M01-V01	CLINVAR	2642351.0	False	False	False	False	False	5
ALKBH8	ENSG00000137760.10	ENST00000428149.2	chr11	11	-	True	107396200	107396200	A	G	ENST00000428149.2:c.997T>C	F333L	Missense	E_8	SNP	True	0	Class 0: This mutation can be originally modeled.	5aa	4aa	Alkbh8	ENSMUSG00000025899.15	ENSMUST00000211933.2	chr9	11	+	SNP	Missense	E_8	3367982.0	3367982.0	T	C	ENSMUST00000211933.2:c.997T>C	F333L	3367982.0	3367982.0	T	C	ENSMUST00000211933.2:c.997T>C	F333L	CLINVAR-H1346822	CLINVAR-H1346822-M01-V01	CLINVAR	2288660.0	False	False	False	False	False	9
ALKBH8	ENSG00000137760.10	ENST00000428149.2	chr11	11	-	True	107396260	107396260	T	C	ENST00000428149.2:c.937A>G	I313V	Missense	E_8	SNP	True	0	Class 0: This mutation can be originally modeled.	1aa	3aa	Alkbh8	ENSMUSG00000025899.15	ENSMUST00000211933.2	chr9	11	+	SNP	Missense	E_8	3367922.0	3367922.0	A	G	ENSMUST00000211933.2:c.937A>G	I313V	3367922.0	3367922.0	A	G	ENSMUST00000211933.2:c.937A>G	I313V	CLINVAR-H1346825	CLINVAR-H1346825-M01-V01	CLINVAR	2405182.0	False	False	False	False	False	4
ALKBH8	ENSG00000137760.10	ENST00000428149.2	chr11	11	-	True	107396298	107396298	T	C	ENST00000428149.2:c.899A>G	D300G	Missense	E_8	SNP	True	0	Class 0: This mutation can be originally modeled.	3aa	6aa	Alkbh8	ENSMUSG00000025899.15	ENSMUST00000211933.2	chr9	11	+	SNP	Missense	E_8	3367884.0	3367884.0	A	G	ENSMUST00000211933.2:c.899A>G	D300G	3367884.0	3367884.0	A	G	ENSMUST00000211933.2:c.899A>G	D300G	CLINVAR-H1346826	CLINVAR-H1346826-M01-V01	CLINVAR	2574515.0	False	False	False	False	False	9
ALKBH8	ENSG00000137760.10	ENST00000428149.2	chr11	11	-	True	107403029	107403029	T	C	ENST00000428149.2:c.875A>G	H292R	Missense	E_7	SNP	True	0	Class 0: This mutation can be originally modeled.	19aa	3aa	Alkbh8	ENSMUSG00000025899.15	ENSMUST00000211933.2	chr9	11	+	SNP	Missense	E_7	3359587.0	3359587.0	A	G	ENSMUST00000211933.2:c.875A>G	H292R	3359587.0	3359587.0	A	G	ENSMUST00000211933.2:c.875A>G	H292R	CLINVAR-H1346828	CLINVAR-H1346828-M01-V01	CLINVAR	2215279.0	False	False	False	False	False	22
ALKBH8	ENSG00000137760.10	ENST00000428149.2	chr11	11	-	True	107403039	107403039	G	A	ENST00000428149.2:c.865C>T	L289F	Missense	E_7	SNP	True	0	Class 0: This mutation can be originally modeled.	16aa	6aa	Alkbh8	ENSMUSG00000025899.15	ENSMUST00000211933.2	chr9	11	+	SNP	Missense	E_7	3359577.0	3359577.0	C	T	ENSMUST00000211933.2:c.865C>T	L289F	3359577.0	3359577.0	C	T	ENSMUST00000211933.2:c.865C>T	L289F	CLINVAR-H1346829	CLINVAR-H1346829-M01-V01	CLINVAR	2495205.0	False	False	False	False	False	22
ALKBH8	ENSG00000137760.10	ENST00000428149.2	chr11	11	-	True	107403060	107403060	T	A	ENST00000428149.2:c.844A>T	M282L	Missense	E_7	SNP	True	0	Class 0: This mutation can be originally modeled.	9aa	13aa	Alkbh8	ENSMUSG00000025899.15	ENSMUST00000211933.2	chr9	11	+	SNP	Missense	E_7	3359556.0	3359556.0	A	T	ENSMUST00000211933.2:c.844A>T	M282L	3359556.0	3359556.0	A	T	ENSMUST00000211933.2:c.844A>T	M282L	CLINVAR-H1346830	CLINVAR-H1346830-M01-V01	CLINVAR	1527866.0	False	False	False	False	False	22
ALKBH8	ENSG00000137760.10	ENST00000428149.2	chr11	11	-	True	107403074	107403074	C	T	ENST00000428149.2:c.830G>A	R277Q	Missense	E_7	SNP	True	0	Class 0: This mutation can be originally modeled.	4aa	18aa	Alkbh8	ENSMUSG00000025899.15	ENSMUST00000211933.2	chr9	11	+	SNP	Missense	E_7	3359542.0	3359542.0	G	A	ENSMUST00000211933.2:c.830G>A	R277Q	3359542.0	3359542.0	G	A	ENSMUST00000211933.2:c.830G>A	R277Q	CLINVAR-H1346831	CLINVAR-H1346831-M01-V01	CLINVAR	1703941.0	False	False	False	False	False	22
ALKBH8	ENSG00000137760.10	ENST00000428149.2	chr11	11	-	True	107403075	107403075	G	A	ENST00000428149.2:c.829C>T	R277W	Missense	E_7	SNP	True	0	Class 0: This mutation can be originally modeled.	4aa	18aa	Alkbh8	ENSMUSG00000025899.15	ENSMUST00000211933.2	chr9	11	+	SNP	Missense	E_7	3359541.0	3359541.0	C	T	ENSMUST00000211933.2:c.829C>T	R277W	3359541.0	3359541.0	C	T	ENSMUST00000211933.2:c.829C>T	R277W	CLINVAR-H1346832	CLINVAR-H1346832-M01-V01	CLINVAR	2521555.0	False	False	False	False	False	22
ALKBH8	ENSG00000137760.10	ENST00000428149.2	chr11	11	-	True	107403085	107403085	C	T	ENST00000428149.2:c.819G>A	M273I	Missense	E_7	SNP	True	0	Class 0: This mutation can be originally modeled.	0aa	22aa	Alkbh8	ENSMUSG00000025899.15	ENSMUST00000211933.2	chr9	11	+	SNP	Missense	E_7	3359531.0	3359531.0	G	A	ENSMUST00000211933.2:c.819G>A	M273I	3359531.0	3359531.0	G	A	ENSMUST00000211933.2:c.819G>A	M273I	CLINVAR-H1346833	CLINVAR-H1346833-M01-V01	CLINVAR	2354829.0	False	False	False	False	False	22
ALKBH8	ENSG00000137760.10	ENST00000428149.2	chr11	11	-	True	107420521	107420521	G	A	ENST00000428149.2:c.729C>T	S243delinsS	Silent	E_6	SNP	True	0	Class 0: This mutation can be originally modeled.	9aa	6aa	Alkbh8	ENSMUSG00000025899.15	ENSMUST00000211933.2	chr9	11	+	SNP	Silent	E_6	3349448.0	3349448.0	T	T	ENSMUST00000211933.2:c.729T>T	S243delinsS	3349448.0	3349448.0	T	T	ENSMUST00000211933.2:c.729T>T	S243delinsS	CLINVAR-H1346837	CLINVAR-H1346837-M01-V01	CLINVAR	2642352.0	False	False	False	False	False	15
ALKBH8	ENSG00000137760.10	ENST00000428149.2	chr11	11	-	True	107420530	107420530	A	G	ENST00000428149.2:c.720T>C	D240delinsD	Silent	E_6	SNP	True	0	Class 0: This mutation can be originally modeled.	6aa	9aa	Alkbh8	ENSMUSG00000025899.15	ENSMUST00000211933.2	chr9	11	+	SNP	Silent	E_6	3349439.0	3349439.0	C	C	ENSMUST00000211933.2:c.720C>C	D240delinsD	3349439.0	3349439.0	C	C	ENSMUST00000211933.2:c.720C>C	D240delinsD	CLINVAR-H1346839	CLINVAR-H1346839-M01-V01	CLINVAR	1188922.0	False	False	False	False	False	15
ALKBH8	ENSG00000137760.10	ENST00000428149.2	chr11	11	-	True	107422617	107422617	C	A	ENST00000428149.2:c.617G>T	S206I	Missense	E_5	SNP	True	0	Class 0: This mutation can be originally modeled.	0aa	0aa	Alkbh8	ENSMUSG00000025899.15	ENSMUST00000211933.2	chr9	11	+	SNP	Missense	E_5	3347822.0	3347822.0	G	T	ENSMUST00000211933.2:c.614G>T	S205I	3347822.0	3347822.0	G	T	ENSMUST00000211933.2:c.614G>T	S205I	CLINVAR-H1346840	CLINVAR-H1346840-M01-V01	CLINVAR	2456743.0	False	False	False	False	False	0
ALKBH8	ENSG00000137760.10	ENST00000428149.2	chr11	11	-	True	107424575	107424575	T	G	ENST00000428149.2:c.497A>C	N166T	Missense	E_3	SNP	True	0	Class 0: This mutation can be originally modeled.	2aa	0aa	Alkbh8	ENSMUSG00000025899.15	ENSMUST00000211933.2	chr9	11	+	SNP	Missense	E_3	3344717.0	3344717.0	A	C	ENSMUST00000211933.2:c.497A>C	N166T	3344717.0	3344717.0	A	C	ENSMUST00000211933.2:c.497A>C	N166T	CLINVAR-H1346842	CLINVAR-H1346842-M01-V01	CLINVAR	2224061.0	False	False	False	False	False	2
ALKBH8	ENSG00000137760.10	ENST00000428149.2	chr11	11	-	True	107424613	107424613	C	T	ENST00000428149.2:c.459G>A	L153delinsL	Silent	E_3	SNP	True	0	Class 0: This mutation can be originally modeled.	1aa	3aa	Alkbh8	ENSMUSG00000025899.15	ENSMUST00000211933.2	chr9	11	+	SNP	Silent	E_3	3344679.0	3344679.0	G	A	ENSMUST00000211933.2:c.459G>A	L153delinsL	3344679.0	3344679.0	G	A	ENSMUST00000211933.2:c.459G>A	L153delinsL	CLINVAR-H1346843	CLINVAR-H1346843-M01-V01	CLINVAR	2642353.0	False	False	False	False	False	4
