## Supplementary material for "Computational modeling of human genetic variants in mice": H2M_Database_v1.csv (part 58 of 1838)

gene_name_h	gene_id_h	tx_id_h	chr_h	exon_num_h	strand_h	match	start_h	end_h	ref_seq_h	alt_seq_h	HGVSc_h	HGVSp_h	classification_h	exon_h	type_h	status	class	statement	flank_size_left	flank_size_right	gene_name_m	gene_id_m	tx_id_m	chr_m	exon_num_m	strand_m	type_m	classification_m	exon_m	start_m_ori	end_m_ori	ref_seq_m_ori	alt_seq_m_ori	HGVSc_m_ori	HGVSp_m_ori	start_m	end_m	ref_seq_m	alt_seq_m	HGVSc_m	HGVSp_m	ID_human	ID_mouse	Database	ID_db	pe_human	pe_mouse	be_human	be_mouse	expanded	flank_size
ALKBH8	ENSG00000137760.10	ENST00000428149.2	chr11	11	-	True	107424629	107424629	T	C	ENST00000428149.2:c.443A>G	E148G	Missense	E_3	SNP	True	0	Class 0: This mutation can be originally modeled.	9aa	2aa	Alkbh8	ENSMUSG00000025899.15	ENSMUST00000211933.2	chr9	11	+	SNP	Missense	E_3	3344663.0	3344663.0	A	G	ENSMUST00000211933.2:c.443A>G	E148G	3344663.0	3344663.0	A	G	ENSMUST00000211933.2:c.443A>G	E148G	CLINVAR-H1346844	CLINVAR-H1346844-M01-V01	CLINVAR	2542043.0	False	False	False	False	False	11
ALKBH8	ENSG00000137760.10	ENST00000428149.2	chr11	11	-	True	107424635	107424635	G	A	ENST00000428149.2:c.437C>T	S146F	Missense	E_3	SNP	True	0	Class 0: This mutation can be originally modeled.	7aa	4aa	Alkbh8	ENSMUSG00000025899.15	ENSMUST00000211933.2	chr9	11	+	SNP	Missense	E_3	3344657.0	3344657.0	C	T	ENSMUST00000211933.2:c.437C>T	S146F	3344657.0	3344657.0	C	T	ENSMUST00000211933.2:c.437C>T	S146F	CLINVAR-H1346845	CLINVAR-H1346845-M01-V01	CLINVAR	2626947.0	False	False	False	False	False	11
ALKBH8	ENSG00000137760.10	ENST00000428149.2	chr11	11	-	True	107427514	107427514	C	G	ENST00000428149.2:c.345G>C	L115delinsL	Silent	E_2	SNP	True	0	Class 0: This mutation can be originally modeled.	0aa	7aa	Alkbh8	ENSMUSG00000025899.15	ENSMUST00000211933.2	chr9	11	+	SNP	Silent	E_2	3343230.0	3343230.0	G	C	ENSMUST00000211933.2:c.345G>C	L115delinsL	3343230.0	3343230.0	G	C	ENSMUST00000211933.2:c.345G>C	L115delinsL	CLINVAR-H1346847	CLINVAR-H1346847-M01-V01	CLINVAR	2498533.0	False	False	False	False	False	7
ALKBH8	ENSG00000137760.10	ENST00000428149.2	chr11	11	-	True	107427522	107427522	T	A	ENST00000428149.2:c.337A>T	I113F	Missense	E_2	SNP	True	0	Class 0: This mutation can be originally modeled.	6aa	0aa	Alkbh8	ENSMUSG00000025899.15	ENSMUST00000211933.2	chr9	11	+	SNP	Missense	E_2	3343222.0	3343222.0	A	T	ENSMUST00000211933.2:c.337A>T	I113F	3343222.0	3343222.0	A	T	ENSMUST00000211933.2:c.337A>T	I113F	CLINVAR-H1346848	CLINVAR-H1346848-M01-V01	CLINVAR	2270359.0	False	False	False	False	False	6
ALKBH8	ENSG00000137760.10	ENST00000428149.2	chr11	11	-	True	107427547	107427547	T	A	ENST00000428149.2:c.312A>T	E104D	Missense	E_2	SNP	True	0	Class 0: This mutation can be originally modeled.	5aa	0aa	Alkbh8	ENSMUSG00000025899.15	ENSMUST00000211933.2	chr9	11	+	SNP	Missense	E_2	3343197.0	3343197.0	A	T	ENSMUST00000211933.2:c.312A>T	E104D	3343197.0	3343197.0	A	T	ENSMUST00000211933.2:c.312A>T	E104D	CLINVAR-H1346851	CLINVAR-H1346851-M01-V01	CLINVAR	2289566.0	False	False	False	False	False	5
ALKBH8	ENSG00000137760.10	ENST00000428149.2	chr11	11	-	True	107427640	107427640	A	C	ENST00000428149.2:c.219T>G	A73delinsA	Silent	E_2	SNP	True	0	Class 0: This mutation can be originally modeled.	0aa	9aa	Alkbh8	ENSMUSG00000025899.15	ENSMUST00000211933.2	chr9	11	+	SNP	Silent	E_2	3343104.0	3343104.0	T	G	ENSMUST00000211933.2:c.219T>G	A73delinsA	3343104.0	3343104.0	T	G	ENSMUST00000211933.2:c.219T>G	A73delinsA	CLINVAR-H1346853	CLINVAR-H1346853-M01-V01	CLINVAR	2642354.0	False	False	False	False	False	9
ALKBH8	ENSG00000137760.10	ENST00000428149.2	chr11	11	-	True	107427647	107427647	A	T	ENST00000428149.2:c.212T>A	V71E	Missense	E_2	SNP	True	0	Class 0: This mutation can be originally modeled.	0aa	0aa	Alkbh8	ENSMUSG00000025899.15	ENSMUST00000211933.2	chr9	11	+	SNP	Missense	E_2	3343097.0	3343097.0	T	A	ENSMUST00000211933.2:c.212T>A	V71E	3343097.0	3343097.0	T	A	ENSMUST00000211933.2:c.212T>A	V71E	CLINVAR-H1346855	CLINVAR-H1346855-M01-V01	CLINVAR	2240642.0	False	False	False	False	False	0
ALKBH8	ENSG00000137760.10	ENST00000428149.2	chr11	11	-	True	107427689	107427689	C	T	ENST00000428149.2:c.170G>A	S57N	Missense	E_2	SNP	True	0	Class 0: This mutation can be originally modeled.	9aa	1aa	Alkbh8	ENSMUSG00000025899.15	ENSMUST00000211933.2	chr9	11	+	SNP	Missense	E_2	3343055.0	3343055.0	G	A	ENSMUST00000211933.2:c.170G>A	S57N	3343055.0	3343055.0	G	A	ENSMUST00000211933.2:c.170G>A	S57N	CLINVAR-H1346856	CLINVAR-H1346856-M01-V01	CLINVAR	2574520.0	False	False	False	False	False	10
ALKBH8	ENSG00000137760.10	ENST00000428149.2	chr11	11	-	True	107427695	107427695	C	T	ENST00000428149.2:c.164G>A	G55D	Missense	E_2	SNP	True	0	Class 0: This mutation can be originally modeled.	7aa	3aa	Alkbh8	ENSMUSG00000025899.15	ENSMUST00000211933.2	chr9	11	+	SNP	Missense	E_2	3343049.0	3343049.0	G	A	ENSMUST00000211933.2:c.164G>A	G55D	3343049.0	3343049.0	G	A	ENSMUST00000211933.2:c.164G>A	G55D	CLINVAR-H1346857	CLINVAR-H1346857-M01-V01	CLINVAR	2307767.0	False	False	False	False	False	10
ALKBH8	ENSG00000137760.10	ENST00000428149.2	chr11	11	-	True	107427727	107427727	G	C	ENST00000428149.2:c.132C>G	S44R	Missense	E_2	SNP	True	0	Class 0: This mutation can be originally modeled.	2aa	1aa	Alkbh8	ENSMUSG00000025899.15	ENSMUST00000211933.2	chr9	11	+	SNP	Missense	E_2	3343017.0	3343017.0	C	G	ENSMUST00000211933.2:c.132C>G	S44R	3343017.0	3343017.0	C	G	ENSMUST00000211933.2:c.132C>G	S44R	CLINVAR-H1346858	CLINVAR-H1346858-M01-V01	CLINVAR	2459456.0	False	False	False	False	False	3
ALKBH8	ENSG00000137760.10	ENST00000428149.2	chr11	11	-	True	107431517	107431517	T	C	ENST00000428149.2:c.103A>G	I35V	Missense	E_1	SNP	True	0	Class 0: This mutation can be originally modeled.	3aa	0aa	Alkbh8	ENSMUSG00000025899.15	ENSMUST00000211933.2	chr9	11	+	SNP	Missense	E_1	3338565.0	3338565.0	A	G	ENSMUST00000211933.2:c.103A>G	I35V	3338565.0	3338565.0	A	G	ENSMUST00000211933.2:c.103A>G	I35V	CLINVAR-H1346859	CLINVAR-H1346859-M01-V01	CLINVAR	2397479.0	False	False	False	False	False	3
ALKBH8	ENSG00000137760.10	ENST00000428149.2	chr11	11	-	True	107375733	107375733	C	T	ENST00000428149.2:c.1646G>A	G549D	Missense	E_11	SNP	True	1	Class 1: This mutation can be alternatively modeled.	0aa	0aa	Alkbh8	ENSMUSG00000025899.15	ENSMUST00000211933.2	chr9	11	+	DNP	Missense	E_11	3385247.0	3385247.0	G	A	ENSMUST00000211933.2:c.1643G>A	G548E	3385247.0	3385248.0	GG	AT	ENSMUST00000211933.2:c.1643_1644GG>AT	G548D	CLINVAR-H1346805	CLINVAR-H1346805-M01-V01	CLINVAR	2482667.0	False	False	False	False	False	0
ALKBH8	ENSG00000137760.10	ENST00000428149.2	chr11	11	-	True	107375733	107375733	C	T	ENST00000428149.2:c.1646G>A	G549D	Missense	E_11	SNP	True	1	Class 1: This mutation can be alternatively modeled.	0aa	0aa	Alkbh8	ENSMUSG00000025899.15	ENSMUST00000211933.2	chr9	11	+	DNP	Missense	E_11	3385247.0	3385247.0	G	A	ENSMUST00000211933.2:c.1643G>A	G548E	3385247.0	3385248.0	GG	AC	ENSMUST00000211933.2:c.1643_1644GG>AC	G548D	CLINVAR-H1346805	CLINVAR-H1346805-M01-V02	CLINVAR	2482667.0	False	False	False	False	False	0
ALKBH8	ENSG00000137760.10	ENST00000428149.2	chr11	11	-	True	107381671	107381671	C	T	ENST00000428149.2:c.1379G>A	R460H	Missense	E_10	SNP	True	1	Class 1: This mutation can be alternatively modeled.	9aa	23aa	Alkbh8	ENSMUSG00000025899.15	ENSMUST00000211933.2	chr9	11	+	TNP	Missense	E_10	3382785.0	3382785.0	G	A	ENSMUST00000211933.2:c.1379G>A	R460K	3382784.0	3382786.0	AGA	CAT	ENSMUST00000211933.2:c.1378_1380AGA>CAT	R460H	CLINVAR-H1346813	CLINVAR-H1346813-M01-V01	CLINVAR	2332978.0	False	False	False	False	False	32
ALKBH8	ENSG00000137760.10	ENST00000428149.2	chr11	11	-	True	107381671	107381671	C	T	ENST00000428149.2:c.1379G>A	R460H	Missense	E_10	SNP	True	1	Class 1: This mutation can be alternatively modeled.	9aa	23aa	Alkbh8	ENSMUSG00000025899.15	ENSMUST00000211933.2	chr9	11	+	TNP	Missense	E_10	3382785.0	3382785.0	G	A	ENSMUST00000211933.2:c.1379G>A	R460K	3382784.0	3382786.0	AGA	CAC	ENSMUST00000211933.2:c.1378_1380AGA>CAC	R460H	CLINVAR-H1346813	CLINVAR-H1346813-M01-V02	CLINVAR	2332978.0	False	False	False	False	False	32
ALKBH8	ENSG00000137760.10	ENST00000428149.2	chr11	11	-	True	107393212	107393212	G	T	ENST00000428149.2:c.1100C>A	A367D	Missense	E_9	SNP	True	1	Class 1: This mutation can be alternatively modeled.	2aa	0aa	Alkbh8	ENSMUSG00000025899.15	ENSMUST00000211933.2	chr9	11	+	DNP	Missense	E_9	3369727.0	3369727.0	C	A	ENSMUST00000211933.2:c.1100C>A	A367E	3369727.0	3369728.0	CA	AT	ENSMUST00000211933.2:c.1100_1101CA>AT	A367D	CLINVAR-H1346818	CLINVAR-H1346818-M01-V01	CLINVAR	2330904.0	False	False	False	False	False	2
ALKBH8	ENSG00000137760.10	ENST00000428149.2	chr11	11	-	True	107393212	107393212	G	T	ENST00000428149.2:c.1100C>A	A367D	Missense	E_9	SNP	True	1	Class 1: This mutation can be alternatively modeled.	2aa	0aa	Alkbh8	ENSMUSG00000025899.15	ENSMUST00000211933.2	chr9	11	+	DNP	Missense	E_9	3369727.0	3369727.0	C	A	ENSMUST00000211933.2:c.1100C>A	A367E	3369727.0	3369728.0	CA	AC	ENSMUST00000211933.2:c.1100_1101CA>AC	A367D	CLINVAR-H1346818	CLINVAR-H1346818-M01-V02	CLINVAR	2330904.0	False	False	False	False	False	2
ALKBH8	ENSG00000137760.10	ENST00000428149.2	chr11	11	-	True	107396215	107396215	G	A	ENST00000428149.2:c.982C>T	R328*	Nonsense	E_8	SNP	True	1	Class 1: This mutation can be alternatively modeled.	0aa	9aa	Alkbh8	ENSMUSG00000025899.15	ENSMUST00000211933.2	chr9	11	+	TNP	Nonsense	E_8	3367967.0	3367967.0	C	T	ENSMUST00000211933.2:c.982C>T	R328C	3367967.0	3367969.0	CGC	TAA	ENSMUST00000211933.2:c.982_984CGC>TAA	R328*	CLINVAR-H1346823	CLINVAR-H1346823-M01-V01	CLINVAR	2442179.0	False	False	False	False	False	9
ALKBH8	ENSG00000137760.10	ENST00000428149.2	chr11	11	-	True	107396215	107396215	G	A	ENST00000428149.2:c.982C>T	R328*	Nonsense	E_8	SNP	True	1	Class 1: This mutation can be alternatively modeled.	0aa	9aa	Alkbh8	ENSMUSG00000025899.15	ENSMUST00000211933.2	chr9	11	+	TNP	Nonsense	E_8	3367967.0	3367967.0	C	T	ENSMUST00000211933.2:c.982C>T	R328C	3367967.0	3367969.0	CGC	TGA	ENSMUST00000211933.2:c.982_984CGC>TGA	R328*	CLINVAR-H1346823	CLINVAR-H1346823-M01-V02	CLINVAR	2442179.0	False	False	False	False	False	9
ALKBH8	ENSG00000137760.10	ENST00000428149.2	chr11	11	-	True	107396215	107396215	G	A	ENST00000428149.2:c.982C>T	R328*	Nonsense	E_8	SNP	True	1	Class 1: This mutation can be alternatively modeled.	0aa	9aa	Alkbh8	ENSMUSG00000025899.15	ENSMUST00000211933.2	chr9	11	+	TNP	Nonsense	E_8	3367967.0	3367967.0	C	T	ENSMUST00000211933.2:c.982C>T	R328C	3367967.0	3367969.0	CGC	TAG	ENSMUST00000211933.2:c.982_984CGC>TAG	R328*	CLINVAR-H1346823	CLINVAR-H1346823-M01-V03	CLINVAR	2442179.0	False	False	False	False	False	9
ALKBH8	ENSG00000137760.10	ENST00000428149.2	chr11	11	-	True	107420528	107420528	G	A	ENST00000428149.2:c.722C>T	T241I	Missense	E_6	SNP	True	1	Class 1: This mutation can be alternatively modeled.	7aa	8aa	Alkbh8	ENSMUSG00000025899.15	ENSMUST00000211933.2	chr9	11	+	DNP	Missense	E_6	3349441.0	3349441.0	C	T	ENSMUST00000211933.2:c.722C>T	T241M	3349441.0	3349442.0	CG	TA	ENSMUST00000211933.2:c.722_723CG>TA	T241I	CLINVAR-H1346838	CLINVAR-H1346838-M01-V01	CLINVAR	2312962.0	False	False	False	False	False	15
ALKBH8	ENSG00000137760.10	ENST00000428149.2	chr11	11	-	True	107420528	107420528	G	A	ENST00000428149.2:c.722C>T	T241I	Missense	E_6	SNP	True	1	Class 1: This mutation can be alternatively modeled.	7aa	8aa	Alkbh8	ENSMUSG00000025899.15	ENSMUST00000211933.2	chr9	11	+	DNP	Missense	E_6	3349441.0	3349441.0	C	T	ENSMUST00000211933.2:c.722C>T	T241M	3349441.0	3349442.0	CG	TT	ENSMUST00000211933.2:c.722_723CG>TT	T241I	CLINVAR-H1346838	CLINVAR-H1346838-M01-V02	CLINVAR	2312962.0	False	False	False	False	False	15
ALKBH8	ENSG00000137760.10	ENST00000428149.2	chr11	11	-	True	107420528	107420528	G	A	ENST00000428149.2:c.722C>T	T241I	Missense	E_6	SNP	True	1	Class 1: This mutation can be alternatively modeled.	7aa	8aa	Alkbh8	ENSMUSG00000025899.15	ENSMUST00000211933.2	chr9	11	+	DNP	Missense	E_6	3349441.0	3349441.0	C	T	ENSMUST00000211933.2:c.722C>T	T241M	3349441.0	3349442.0	CG	TC	ENSMUST00000211933.2:c.722_723CG>TC	T241I	CLINVAR-H1346838	CLINVAR-H1346838-M01-V03	CLINVAR	2312962.0	False	False	False	False	False	15
ALKBH8	ENSG00000137760.10	ENST00000428149.2	chr11	11	-	True	107381765	107381765	G	A	ENST00000428149.2:c.1288-3C>T		Non_Coding,I	I_9	SNP	True	2	Class 2: This mutation can be modeled, but the effect may not be consistent.	1nt	7nt	Alkbh8	ENSMUSG00000025899.15	ENSMUST00000211933.2	chr9	11	+	SNP	Intron	I_9	3382691.0	3382691.0	C	T	ENSMUST00000211933.2:c.1288-3C>T		3382691.0	3382691.0	C	T	ENSMUST00000211933.2:c.1288-3C>T		CLINVAR-H1346815	CLINVAR-H1346815-M01-V01	CLINVAR	1188965.0	False	False	False	False	False	8
ALKBH8	ENSG00000137760.10	ENST00000428149.2	chr11	11	-	True	107402995	107402995	A	T	ENST00000428149.2:c.878+31T>A		Non_Coding,I	I_7	SNP	True	2	Class 2: This mutation can be modeled, but the effect may not be consistent.	2nt	1nt	Alkbh8	ENSMUSG00000025899.15	ENSMUST00000211933.2	chr9	11	+	SNP	Intron	I_7	3359619.0	3359619.0	T	A	ENSMUST00000211933.2:c.878+29T>A		3359619.0	3359619.0	T	A	ENSMUST00000211933.2:c.878+29T>A		CLINVAR-H1346827	CLINVAR-H1346827-M01-V01	CLINVAR	1188967.0	False	False	False	False	False	3
ALKBH8	ENSG00000137760.10	ENST00000428149.2	chr11	11	-	True	107427491	107427491	C	A	ENST00000428149.2:c.367+1G>T	X122_splice	Splice_Site	I_2	SNP	True	2	Class 2: This mutation can be modeled, but the effect may not be consistent.	7nt	2nt	Alkbh8	ENSMUSG00000025899.15	ENSMUST00000211933.2	chr9	11	+	SNP	Splice_Site	I_2	3343253.0	3343253.0	G	T	ENSMUST00000211933.2:c.367+1G>T	X122_splice	3343253.0	3343253.0	G	T	ENSMUST00000211933.2:c.367+1G>T	X122_splice	CLINVAR-H1346846	CLINVAR-H1346846-M01-V01	CLINVAR	1690482.0	False	False	False	False	False	9
ALKBH8	ENSG00000137760.10	ENST00000428149.2	chr11	11	-	True	107375559	107375559	G	C	ENST00000428149.2:c.1820C>G	P607R	Missense	E_11	SNP	False	4	Class 4: Mutated sequences are not identical.	0aa	0aa	Alkbh8	ENSMUSG00000025899.15	ENSMUST00000211933.2	chr9	11	+																CLINVAR-H1346798		CLINVAR	721730.0	False	False	False	False	False	0
ALKBH8	ENSG00000137760.10	ENST00000428149.2	chr11	11	-	True	107375679	107375679	C	T	ENST00000428149.2:c.1700G>A	G567E	Missense	E_11	SNP	False	4	Class 4: Mutated sequences are not identical.	0aa	0aa	Alkbh8	ENSMUSG00000025899.15	ENSMUST00000211933.2	chr9	11	+																CLINVAR-H1346801		CLINVAR	2498532.0	False	False	False	False	False	0
ALKBH8	ENSG00000137760.10	ENST00000428149.2	chr11	11	-	True	107375728	107375728	G	A	ENST00000428149.2:c.1651C>T	R551*	Nonsense	E_11	SNP	False	4	Class 4: Mutated sequences are not identical.	0aa	0aa	Alkbh8	ENSMUSG00000025899.15	ENSMUST00000211933.2	chr9	11	+																CLINVAR-H1346804		CLINVAR	636271.0	False	False	False	False	False	0
ALKBH8	ENSG00000137760.10	ENST00000428149.2	chr11	11	-	True	107393207	107393207	G	A	ENST00000428149.2:c.1105C>T	R369W	Missense	E_9	SNP	False	4	Class 4: Mutated sequences are not identical.	0aa	0aa	Alkbh8	ENSMUSG00000025899.15	ENSMUST00000211933.2	chr9	11	+																CLINVAR-H1346817		CLINVAR	1325552.0	False	False	False	False	False	0
ALKBH8	ENSG00000137760.10	ENST00000428149.2	chr11	11	-	True	107393234	107393234	A	G	ENST00000428149.2:c.1078T>C	F360L	Missense	E_9	SNP	False	4	Class 4: Mutated sequences are not identical.	0aa	0aa	Alkbh8	ENSMUSG00000025899.15	ENSMUST00000211933.2	chr9	11	+																CLINVAR-H1346819		CLINVAR	2291419.0	False	False	False	False	False	0
ALKBH8	ENSG00000137760.10	ENST00000428149.2	chr11	11	-	True	107396158	107396158	T	C	ENST00000428149.2:c.1030+9A>G		Non_Coding,I	I_8	SNP	False	4	Class 4: Mutated sequences are not identical.	0aa	0aa	Alkbh8	ENSMUSG00000025899.15	ENSMUST00000211933.2	chr9	11	+																CLINVAR-H1346820		CLINVAR	1188966.0	False	False	False	False	False	0
ALKBH8	ENSG00000137760.10	ENST00000428149.2	chr11	11	-	True	107403100	107403100	A	G	ENST00000428149.2:c.804T>C	I268delinsI	Silent	E_7	SNP	False	4	Class 4: Mutated sequences are not identical.	0aa	0aa	Alkbh8	ENSMUSG00000025899.15	ENSMUST00000211933.2	chr9	11	+																CLINVAR-H1346834		CLINVAR	1675471.0	False	False	False	False	False	0
ALKBH8	ENSG00000137760.10	ENST00000428149.2	chr11	11	-	True	107420481	107420481	C	G	ENST00000428149.2:c.769G>C	E257Q	Missense	E_6	SNP	False	4	Class 4: Mutated sequences are not identical.	0aa	0aa	Alkbh8	ENSMUSG00000025899.15	ENSMUST00000211933.2	chr9	11	+																CLINVAR-H1346836		CLINVAR	1675472.0	False	False	False	False	False	0
ALKBH8	ENSG00000137760.10	ENST00000428149.2	chr11	11	-	True	107422630	107422630	C	T	ENST00000428149.2:c.604G>A	D202N	Missense	E_5	SNP	False	4	Class 4: Mutated sequences are not identical.	0aa	0aa	Alkbh8	ENSMUSG00000025899.15	ENSMUST00000211933.2	chr9	11	+																CLINVAR-H1346841		CLINVAR	2502787.0	False	False	False	False	False	0
ALKBH8	ENSG00000137760.10	ENST00000428149.2	chr11	11	-	True	107427541	107427541	C	T	ENST00000428149.2:c.318G>A	V106delinsV	Silent	E_2	SNP	False	4	Class 4: Mutated sequences are not identical.	0aa	0aa	Alkbh8	ENSMUSG00000025899.15	ENSMUST00000211933.2	chr9	11	+																CLINVAR-H1346849		CLINVAR	1298526.0	False	False	False	False	False	0
ALKBH8	ENSG00000137760.10	ENST00000428149.2	chr11	11	-	True	107427546	107427546	C	G	ENST00000428149.2:c.313G>C	V105L	Missense	E_2	SNP	False	4	Class 4: Mutated sequences are not identical.	0aa	0aa	Alkbh8	ENSMUSG00000025899.15	ENSMUST00000211933.2	chr9	11	+																CLINVAR-H1346850		CLINVAR	2530465.0	False	False	False	False	False	0
ALKBH8	ENSG00000137760.10	ENST00000428149.2	chr11	11	-	True	107427600	107427600	A	G	ENST00000428149.2:c.259T>C	Y87H	Missense	E_2	SNP	False	4	Class 4: Mutated sequences are not identical.	0aa	0aa	Alkbh8	ENSMUSG00000025899.15	ENSMUST00000211933.2	chr9	11	+																CLINVAR-H1346852		CLINVAR	2203783.0	False	False	False	False	False	0
ALKBH8	ENSG00000137760.10	ENST00000428149.2	chr11	11	-	True	107427644	107427644	T	C	ENST00000428149.2:c.215A>G	D72G	Missense	E_2	SNP	False	4	Class 4: Mutated sequences are not identical.	0aa	0aa	Alkbh8	ENSMUSG00000025899.15	ENSMUST00000211933.2	chr9	11	+																CLINVAR-H1346854		CLINVAR	2390146.0	False	False	False	False	False	0
ALLC	ENSG00000151360.5	ENST00000252505.3	chr2	11	+	True	3718773	3718773	G	C	ENST00000252505.3:c.26G>C	G9A	Missense	E_1	SNP	True	0	Class 0: This mutation can be originally modeled.	1aa	2aa	Allc	ENSMUSG00000020636.15	ENSMUST00000020965.14	chr12	11	-	SNP	Missense	E_1	28623183.0	28623183.0	C	G	ENSMUST00000020965.14:c.83G>C	G28A	28623183.0	28623183.0	C	G	ENSMUST00000020965.14:c.83G>C	G28A	CLINVAR-H0207701	CLINVAR-H0207701-M01-V01	CLINVAR	2389610.0	False	False	False	False	False	3
ALLC	ENSG00000151360.5	ENST00000252505.3	chr2	11	+	True	3726068	3726068	C	G	ENST00000252505.3:c.95C>G	P32R	Missense	E_3	SNP	True	0	Class 0: This mutation can be originally modeled.	10aa	0aa	Allc	ENSMUSG00000020636.15	ENSMUST00000020965.14	chr12	11	-	SNP	Missense	E_3	28618078.0	28618078.0	G	C	ENSMUST00000020965.14:c.152C>G	P51R	28618078.0	28618078.0	G	C	ENSMUST00000020965.14:c.152C>G	P51R	CLINVAR-H0207702	CLINVAR-H0207702-M01-V01	CLINVAR	2589958.0	False	False	False	False	False	10
ALLC	ENSG00000151360.5	ENST00000252505.3	chr2	11	+	True	3727570	3727570	C	A	ENST00000252505.3:c.284C>A	A95E	Missense	E_4	SNP	True	0	Class 0: This mutation can be originally modeled.	4aa	2aa	Allc	ENSMUSG00000020636.15	ENSMUST00000020965.14	chr12	11	-	SNP	Missense	E_4	28615413.0	28615413.0	G	T	ENSMUST00000020965.14:c.341C>A	A114E	28615413.0	28615413.0	G	T	ENSMUST00000020965.14:c.341C>A	A114E	CLINVAR-H0207705	CLINVAR-H0207705-M01-V01	CLINVAR	2400052.0	False	False	False	False	False	6
ALLC	ENSG00000151360.5	ENST00000252505.3	chr2	11	+	True	3730589	3730589	C	G	ENST00000252505.3:c.436C>G	P146A	Missense	E_6	SNP	True	0	Class 0: This mutation can be originally modeled.	0aa	0aa	Allc	ENSMUSG00000020636.15	ENSMUST00000020965.14	chr12	11	-	SNP	Missense	E_6	28613445.0	28613445.0	G	C	ENSMUST00000020965.14:c.496C>G	P166A	28613445.0	28613445.0	G	C	ENSMUST00000020965.14:c.496C>G	P166A	CLINVAR-H0207706	CLINVAR-H0207706-M01-V01	CLINVAR	2383453.0	False	False	False	False	False	0
ALLC	ENSG00000151360.5	ENST00000252505.3	chr2	11	+	True	3730620	3730620	A	G	ENST00000252505.3:c.467A>G	N156S	Missense	E_6	SNP	True	0	Class 0: This mutation can be originally modeled.	1aa	17aa	Allc	ENSMUSG00000020636.15	ENSMUST00000020965.14	chr12	11	-	SNP	Missense	E_6	28613414.0	28613414.0	T	C	ENSMUST00000020965.14:c.527A>G	N176S	28613414.0	28613414.0	T	C	ENSMUST00000020965.14:c.527A>G	N176S	CLINVAR-H0207707	CLINVAR-H0207707-M01-V01	CLINVAR	2213203.0	False	False	False	False	False	18
ALLC	ENSG00000151360.5	ENST00000252505.3	chr2	11	+	True	3743308	3743308	T	A	ENST00000252505.3:c.513T>A	D171E	Missense	E_7	SNP	True	0	Class 0: This mutation can be originally modeled.	16aa	2aa	Allc	ENSMUSG00000020636.15	ENSMUST00000020965.14	chr12	11	-	SNP	Missense	E_7	28610023.0	28610023.0	A	T	ENSMUST00000020965.14:c.573T>A	D191E	28610023.0	28610023.0	A	T	ENSMUST00000020965.14:c.573T>A	D191E	CLINVAR-H0207708	CLINVAR-H0207708-M01-V01	CLINVAR	2262238.0	False	False	False	False	False	18
ALLC	ENSG00000151360.5	ENST00000252505.3	chr2	11	+	True	3743405	3743405	G	A	ENST00000252505.3:c.610G>A	G204R	Missense	E_7	SNP	True	0	Class 0: This mutation can be originally modeled.	7aa	9aa	Allc	ENSMUSG00000020636.15	ENSMUST00000020965.14	chr12	11	-	SNP	Missense	E_7	28609926.0	28609926.0	C	T	ENSMUST00000020965.14:c.670G>A	G224R	28609926.0	28609926.0	C	T	ENSMUST00000020965.14:c.670G>A	G224R	CLINVAR-H0207709	CLINVAR-H0207709-M01-V01	CLINVAR	2301597.0	False	False	False	False	False	16
ALLC	ENSG00000151360.5	ENST00000252505.3	chr2	11	+	True	3743918	3743918	G	T	ENST00000252505.3:c.721G>T	D241Y	Missense	E_8	SNP	True	0	Class 0: This mutation can be originally modeled.	10aa	3aa	Allc	ENSMUSG00000020636.15	ENSMUST00000020965.14	chr12	11	-	SNP	Missense	E_8	28609258.0	28609258.0	C	A	ENSMUST00000020965.14:c.781G>T	D261Y	28609258.0	28609258.0	C	A	ENSMUST00000020965.14:c.781G>T	D261Y	CLINVAR-H0207710	CLINVAR-H0207710-M01-V01	CLINVAR	2524323.0	False	False	False	False	False	13
ALLC	ENSG00000151360.5	ENST00000252505.3	chr2	11	+	True	3743934	3743934	T	C	ENST00000252505.3:c.737T>C	L246S	Missense	E_8	SNP	True	0	Class 0: This mutation can be originally modeled.	0aa	1aa	Allc	ENSMUSG00000020636.15	ENSMUST00000020965.14	chr12	11	-	SNP	Missense	E_8	28609242.0	28609242.0	A	G	ENSMUST00000020965.14:c.797T>C	L266S	28609242.0	28609242.0	A	G	ENSMUST00000020965.14:c.797T>C	L266S	CLINVAR-H0207713	CLINVAR-H0207713-M01-V01	CLINVAR	2615118.0	False	False	False	False	False	1
ALLC	ENSG00000151360.5	ENST00000252505.3	chr2	11	+	True	3744990	3744990	G	A	ENST00000252505.3:c.794G>A	R265Q	Missense	E_9	SNP	True	0	Class 0: This mutation can be originally modeled.	9aa	8aa	Allc	ENSMUSG00000020636.15	ENSMUST00000020965.14	chr12	11	-	SNP	Missense	E_9	28607397.0	28607397.0	C	T	ENSMUST00000020965.14:c.854G>A	R285Q	28607397.0	28607397.0	C	T	ENSMUST00000020965.14:c.854G>A	R285Q	CLINVAR-H0207714	CLINVAR-H0207714-M01-V01	CLINVAR	780812.0	False	False	False	False	False	17
ALLC	ENSG00000151360.5	ENST00000252505.3	chr2	11	+	True	3749119	3749119	T	C	ENST00000252505.3:c.868T>C	C290R	Missense	E_10	SNP	True	0	Class 0: This mutation can be originally modeled.	1aa	9aa	Allc	ENSMUSG00000020636.15	ENSMUST00000020965.14	chr12	11	-	SNP	Missense	E_10	28605370.0	28605370.0	A	G	ENSMUST00000020965.14:c.928T>C	C310R	28605370.0	28605370.0	A	G	ENSMUST00000020965.14:c.928T>C	C310R	CLINVAR-H0207715	CLINVAR-H0207715-M01-V01	CLINVAR	780813.0	False	False	False	False	False	10
ALLC	ENSG00000151360.5	ENST00000252505.3	chr2	11	+	True	3749189	3749189	C	T	ENST00000252505.3:c.938C>T	P313L	Missense	E_10	SNP	True	0	Class 0: This mutation can be originally modeled.	1aa	5aa	Allc	ENSMUSG00000020636.15	ENSMUST00000020965.14	chr12	11	-	SNP	Missense	E_10	28605300.0	28605300.0	G	A	ENSMUST00000020965.14:c.998C>T	P333L	28605300.0	28605300.0	G	A	ENSMUST00000020965.14:c.998C>T	P333L	CLINVAR-H0207716	CLINVAR-H0207716-M01-V01	CLINVAR	2206997.0	False	False	False	False	False	6
ALLC	ENSG00000151360.5	ENST00000252505.3	chr2	11	+	True	3749989	3749989	A	T	ENST00000252505.3:c.1012A>T	T338S	Missense	E_11	SNP	True	0	Class 0: This mutation can be originally modeled.	3aa	10aa	Allc	ENSMUSG00000020636.15	ENSMUST00000020965.14	chr12	11	-	SNP	Missense	E_11	28604010.0	28604010.0	T	A	ENSMUST00000020965.14:c.1072A>T	T358S	28604010.0	28604010.0	T	A	ENSMUST00000020965.14:c.1072A>T	T358S	CLINVAR-H0207719	CLINVAR-H0207719-M01-V01	CLINVAR	2560181.0	False	False	False	False	False	13
ALLC	ENSG00000151360.5	ENST00000252505.3	chr2	11	+	True	3750031	3750031	A	G	ENST00000252505.3:c.1054A>G	I352V	Missense	E_11	SNP	True	0	Class 0: This mutation can be originally modeled.	1aa	0aa	Allc	ENSMUSG00000020636.15	ENSMUST00000020965.14	chr12	11	-	SNP	Missense	E_11	28603968.0	28603968.0	T	C	ENSMUST00000020965.14:c.1114A>G	I372V	28603968.0	28603968.0	T	C	ENSMUST00000020965.14:c.1114A>G	I372V	CLINVAR-H0207720	CLINVAR-H0207720-M01-V01	CLINVAR	2397553.0	False	False	False	False	False	1
ALLC	ENSG00000151360.5	ENST00000252505.3	chr2	11	+	True	3727503	3727503	C	T	ENST00000252505.3:c.217C>T	R73W	Missense	E_4	SNP	True	1	Class 1: This mutation can be alternatively modeled.	0aa	1aa	Allc	ENSMUSG00000020636.15	ENSMUST00000020965.14	chr12	11	-	TNP	Missense	E_4	28615480.0	28615480.0	G	A	ENSMUST00000020965.14:c.274C>T	R92C	28615478.0	28615480.0	ACG	CCA	ENSMUST00000020965.14:c.274_276CGT>TGG	R92W	CLINVAR-H0207704	CLINVAR-H0207704-M01-V01	CLINVAR	2357133.0	False	False	False	False	False	1
ALLC	ENSG00000151360.5	ENST00000252505.3	chr2	11	+	True	3743921	3743921	C	T	ENST00000252505.3:c.724C>T	R242W	Missense	E_8	SNP	True	1	Class 1: This mutation can be alternatively modeled.	11aa	2aa	Allc	ENSMUSG00000020636.15	ENSMUST00000020965.14	chr12	11	-	TNP	Missense	E_8	28609255.0	28609255.0	T	A	ENSMUST00000020965.14:c.784A>T	R262*	28609253.0	28609255.0	TCT	CCA	ENSMUST00000020965.14:c.784_786AGA>TGG	R262W	CLINVAR-H0207711	CLINVAR-H0207711-M01-V01	CLINVAR	2359959.0	False	False	False	False	False	13
ALLC	ENSG00000151360.5	ENST00000252505.3	chr2	11	+	True	3743922	3743922	G	A	ENST00000252505.3:c.725G>A	R242Q	Missense	E_8	SNP	True	1	Class 1: This mutation can be alternatively modeled.	11aa	2aa	Allc	ENSMUSG00000020636.15	ENSMUST00000020965.14	chr12	11	-	TNP	Missense	E_8	28609254.0	28609254.0	C	T	ENSMUST00000020965.14:c.785G>A	R262K	28609253.0	28609255.0	TCT	CTG	ENSMUST00000020965.14:c.784_786AGA>CAG	R262Q	CLINVAR-H0207712	CLINVAR-H0207712-M01-V01	CLINVAR	2376386.0	False	False	False	False	False	13
ALLC	ENSG00000151360.5	ENST00000252505.3	chr2	11	+	True	3743922	3743922	G	A	ENST00000252505.3:c.725G>A	R242Q	Missense	E_8	SNP	True	1	Class 1: This mutation can be alternatively modeled.	11aa	2aa	Allc	ENSMUSG00000020636.15	ENSMUST00000020965.14	chr12	11	-	DNP	Missense	E_8	28609254.0	28609254.0	C	T	ENSMUST00000020965.14:c.785G>A	R262K	28609254.0	28609255.0	CT	TG	ENSMUST00000020965.14:c.784_785AG>CA	R262Q	CLINVAR-H0207712	CLINVAR-H0207712-M01-V02	CLINVAR	2376386.0	False	False	False	False	False	13
ALLC	ENSG00000151360.5	ENST00000252505.3	chr2	11	+	True	3749230	3749230	C	T	ENST00000252505.3:c.975+4C>T		Non_Coding,I	I_10	SNP	True	2	Class 2: This mutation can be modeled, but the effect may not be consistent.	1nt	0nt	Allc	ENSMUSG00000020636.15	ENSMUST00000020965.14	chr12	11	-	SNP	Intron	I_2	28620592.0	28620592.0	G	A	ENSMUST00000020965.14:c.141+17C>T		28620592.0	28620592.0	G	A	ENSMUST00000020965.14:c.141+17C>T		CLINVAR-H0207718	CLINVAR-H0207718-M01-V01	CLINVAR	2650637.0	False	False	False	False	False	1
ALLC	ENSG00000151360.5	ENST00000252505.3	chr2	11	+	True	3718766	3718766	T	A	ENST00000252505.3:c.19T>A	S7T	Missense	E_1	SNP	False	4	Class 4: Mutated sequences are not identical.	0aa	0aa	Allc	ENSMUSG00000020636.15	ENSMUST00000020965.14	chr12	11	-																CLINVAR-H0207700		CLINVAR	2460744.0	False	False	False	False	False	0
ALLC	ENSG00000151360.5	ENST00000252505.3	chr2	11	+	True	3726070	3726070	T	C	ENST00000252505.3:c.97T>C	C33R	Missense	E_3	SNP	False	4	Class 4: Mutated sequences are not identical.	0aa	0aa	Allc	ENSMUSG00000020636.15	ENSMUST00000020965.14	chr12	11	-																CLINVAR-H0207703		CLINVAR	2557467.0	False	False	False	False	False	0
ALLC	ENSG00000151360.5	ENST00000252505.3	chr2	11	+	True	3749206	3749206	C	G	ENST00000252505.3:c.955C>G	P319A	Missense	E_10	SNP	False	4	Class 4: Mutated sequences are not identical.	0aa	0aa	Allc	ENSMUSG00000020636.15	ENSMUST00000020965.14	chr12	11	-																CLINVAR-H0207717		CLINVAR	2510807.0	False	False	False	False	False	0
ALMS1	ENSG00000116127.13	ENST00000264448.6	chr2	23	+	True	73613032	73613034	GGA	-	ENST00000264448.6:c.36_38GGA>	E13del	In_Frame	E_1	DEL	True	0	Class 0: This mutation can be originally modeled.	1aa	9aa	Alms1	ENSMUSG00000063810.8	ENSMUST00000213058.2	chr6	23	+	DEL	In_Frame	E_1	85564663.0	85564665.0	GGA	-	ENSMUST00000213058.2:c.36_38GGA>	E13del	85564663.0	85564665.0	GGA	-	ENSMUST00000213058.2:c.36_38GGA>	E13del	CLINVAR-H0275986	CLINVAR-H0275986-M01-V01	CLINVAR	193378.0	False	False	False	False	False	10
ALMS1	ENSG00000116127.13	ENST00000264448.6	chr2	23	+	True	73613032	73613037	GGAGGA	-	ENST00000264448.6:c.36_41GGAGGA>	E13_E14del	In_Frame	E_1	DEL	True	0	Class 0: This mutation can be originally modeled.	1aa	8aa	Alms1	ENSMUSG00000063810.8	ENSMUST00000213058.2	chr6	23	+	DEL	In_Frame	E_1	85564663.0	85564668.0	GGAGGA	-	ENSMUST00000213058.2:c.36_41GGAGGA>	E13_E14del	85564663.0	85564668.0	GGAGGA	-	ENSMUST00000213058.2:c.36_41GGAGGA>	E13_E14del	CLINVAR-H0275987	CLINVAR-H0275987-M01-V01	CLINVAR	221075.0	False	False	False	False	False	9
ALMS1	ENSG00000116127.13	ENST00000264448.6	chr2	23	+	True	73613032	73613040	GGAGGAGGA	-	ENST00000264448.6:c.36_44GGAGGAGGA>	E13_E15del	In_Frame	E_1	DEL	True	0	Class 0: This mutation can be originally modeled.	1aa	7aa	Alms1	ENSMUSG00000063810.8	ENSMUST00000213058.2	chr6	23	+	DEL	In_Frame	E_1	85564663.0	85564671.0	GGAGGAGGA	-	ENSMUST00000213058.2:c.36_44GGAGGAGGA>	E13_E15del	85564663.0	85564671.0	GGAGGAGGA	-	ENSMUST00000213058.2:c.36_44GGAGGAGGA>	E13_E15del	CLINVAR-H0275988	CLINVAR-H0275988-M01-V01	CLINVAR	403930.0	False	False	False	False	False	8
ALMS1	ENSG00000116127.13	ENST00000264448.6	chr2	23	+	True	73613032	73613043	GGAGGAGGAGGA	-	ENST00000264448.6:c.36_47GGAGGAGGAGGA>	E13_E16del	In_Frame	E_1	DEL	True	0	Class 0: This mutation can be originally modeled.	1aa	6aa	Alms1	ENSMUSG00000063810.8	ENSMUST00000213058.2	chr6	23	+	DEL	In_Frame	E_1	85564663.0	85564674.0	GGAGGAGGAGGA	-	ENSMUST00000213058.2:c.36_47GGAGGAGGAGGA>	E13_E16del	85564663.0	85564674.0	GGAGGAGGAGGA	-	ENSMUST00000213058.2:c.36_47GGAGGAGGAGGA>	E13_E16del	CLINVAR-H0275989	CLINVAR-H0275989-M01-V01	CLINVAR	241008.0	False	False	False	False	False	7
ALMS1	ENSG00000116127.13	ENST00000264448.6	chr2	23	+	True	73613032	73613046	GGAGGAGGAGGAGGA	-	ENST00000264448.6:c.36_50GGAGGAGGAGGAGGA>	E13_E17del	In_Frame	E_1	DEL	True	0	Class 0: This mutation can be originally modeled.	1aa	5aa	Alms1	ENSMUSG00000063810.8	ENSMUST00000213058.2	chr6	23	+	DEL	In_Frame	E_1	85564663.0	85564677.0	GGAGGAGGAGGAGGA	-	ENSMUST00000213058.2:c.36_50GGAGGAGGAGGAGGA>	E13_E17del	85564663.0	85564677.0	GGAGGAGGAGGAGGA	-	ENSMUST00000213058.2:c.36_50GGAGGAGGAGGAGGA>	E13_E17del	CLINVAR-H0275990	CLINVAR-H0275990-M01-V01	CLINVAR	241004.0	False	False	False	False	False	6
ALMS1	ENSG00000116127.13	ENST00000264448.6	chr2	23	+	True	73613032	73613049	GGAGGAGGAGGAGGAGGA	-	ENST00000264448.6:c.36_53GGAGGAGGAGGAGGAGGA>	E13_E18del	In_Frame	E_1	DEL	True	0	Class 0: This mutation can be originally modeled.	1aa	4aa	Alms1	ENSMUSG00000063810.8	ENSMUST00000213058.2	chr6	23	+	DEL	In_Frame	E_1	85564663.0	85564680.0	GGAGGAGGAGGAGGAAGA	-	ENSMUST00000213058.2:c.36_53GGAGGAGGAGGAGGAAGA>	E13_E18del	85564663.0	85564680.0	GGAGGAGGAGGAGGAAGA	-	ENSMUST00000213058.2:c.36_53GGAGGAGGAGGAGGAAGA>	E13_E18del	CLINVAR-H0275991	CLINVAR-H0275991-M01-V01	CLINVAR	1676370.0	False	False	False	False	False	5
ALMS1	ENSG00000116127.13	ENST00000264448.6	chr2	23	+	True	73613032	73613052	GGAGGAGGAGGAGGAGGAGGA	-	ENST00000264448.6:c.36_56GGAGGAGGAGGAGGAGGAGGA>	E13_E19del	In_Frame	E_1	DEL	True	0	Class 0: This mutation can be originally modeled.	1aa	3aa	Alms1	ENSMUSG00000063810.8	ENSMUST00000213058.2	chr6	23	+	DEL	In_Frame	E_1	85564663.0	85564683.0	GGAGGAGGAGGAGGAAGAAGA	-	ENSMUST00000213058.2:c.36_56GGAGGAGGAGGAGGAAGAAGA>	E13_E19del	85564663.0	85564683.0	GGAGGAGGAGGAGGAAGAAGA	-	ENSMUST00000213058.2:c.36_56GGAGGAGGAGGAGGAAGAAGA>	E13_E19del	CLINVAR-H0275992	CLINVAR-H0275992-M01-V01	CLINVAR	550448.0	False	False	False	False	False	4
ALMS1	ENSG00000116127.13	ENST00000264448.6	chr2	23	+	True	73613032	73613055	GGAGGAGGAGGAGGAGGAGGAGGA	-	ENST00000264448.6:c.36_59GGAGGAGGAGGAGGAGGAGGAGGA>	E13_E20del	In_Frame	E_1	DEL	True	0	Class 0: This mutation can be originally modeled.	1aa	2aa	Alms1	ENSMUSG00000063810.8	ENSMUST00000213058.2	chr6	23	+	DEL	In_Frame	E_1	85564663.0	85564686.0	GGAGGAGGAGGAGGAAGAAGAGGA	-	ENSMUST00000213058.2:c.36_59GGAGGAGGAGGAGGAAGAAGAGGA>	E13_E20del	85564663.0	85564686.0	GGAGGAGGAGGAGGAAGAAGAGGA	-	ENSMUST00000213058.2:c.36_59GGAGGAGGAGGAGGAAGAAGAGGA>	E13_E20del	CLINVAR-H0275993	CLINVAR-H0275993-M01-V01	CLINVAR	1199565.0	False	False	False	False	False	3
ALMS1	ENSG00000116127.13	ENST00000264448.6	chr2	23	+	True	73613032	73613058	GGAGGAGGAGGAGGAGGAGGAGGAGGA	-	ENST00000264448.6:c.36_62GGAGGAGGAGGAGGAGGAGGAGGAGGA>	E13_E21del	In_Frame	E_1	DEL	True	0	Class 0: This mutation can be originally modeled.	1aa	1aa	Alms1	ENSMUSG00000063810.8	ENSMUST00000213058.2	chr6	23	+	DEL	In_Frame	E_1	85564663.0	85564689.0	GGAGGAGGAGGAGGAAGAAGAGGAGGA	-	ENSMUST00000213058.2:c.36_62GGAGGAGGAGGAGGAAGAAGAGGAGGA>	E13_E21del	85564663.0	85564689.0	GGAGGAGGAGGAGGAAGAAGAGGAGGA	-	ENSMUST00000213058.2:c.36_62GGAGGAGGAGGAGGAAGAAGAGGAGGA>	E13_E21del	CLINVAR-H0275994	CLINVAR-H0275994-M01-V01	CLINVAR	1314777.0	False	False	False	False	False	2
ALMS1	ENSG00000116127.13	ENST00000264448.6	chr2	23	+	True	73613043	73613048	AGGAGG	-	ENST00000264448.6:c.47_52AGGAGG>	E17_E18del	In_Frame	E_1	DEL	True	0	Class 0: This mutation can be originally modeled.	5aa	4aa	Alms1	ENSMUSG00000063810.8	ENSMUST00000213058.2	chr6	23	+	DEL	In_Frame	E_1	85564674.0	85564679.0	AGGAAG	-	ENSMUST00000213058.2:c.47_52AGGAAG>	E17_E18del	85564674.0	85564679.0	AGGAAG	-	ENSMUST00000213058.2:c.47_52AGGAAG>	E17_E18del	CLINVAR-H0276004	CLINVAR-H0276004-M01-V01	CLINVAR	1743982.0	False	False	False	False	False	9
ALMS1	ENSG00000116127.13	ENST00000264448.6	chr2	23	+	True	73613051	73613056	GAGGAG	-	ENST00000264448.6:c.55_60GAGGAG>	E19_E20del	In_Frame	E_1	DEL	True	0	Class 0: This mutation can be originally modeled.	8aa	2aa	Alms1	ENSMUSG00000063810.8	ENSMUST00000213058.2	chr6	23	+	DEL	In_Frame	E_1	85564682.0	85564687.0	GAGGAG	-	ENSMUST00000213058.2:c.55_60GAGGAG>	E19_E20del	85564682.0	85564687.0	GAGGAG	-	ENSMUST00000213058.2:c.55_60GAGGAG>	E19_E20del	CLINVAR-H0276011	CLINVAR-H0276011-M01-V01	CLINVAR	1704967.0	False	False	False	False	False	10
ALMS1	ENSG00000116127.13	ENST00000264448.6	chr2	23	+	True	73613063	73613071	GAGGAGGAA	-	ENST00000264448.6:c.67_75GAGGAGGAA>	E23_E25del	In_Frame	E_1	DEL	True	0	Class 0: This mutation can be originally modeled.	0aa	1aa	Alms1	ENSMUSG00000063810.8	ENSMUST00000213058.2	chr6	23	+	DEL	In_Frame	E_1	85564697.0	85564705.0	GAGGAAGAG	-	ENSMUST00000213058.2:c.70_78GAGGAAGAG>	E24_E26del	85564697.0	85564705.0	GAGGAAGAG	-	ENSMUST00000213058.2:c.70_78GAGGAAGAG>	E24_E26del	CLINVAR-H0276038	CLINVAR-H0276038-M01-V01	CLINVAR	2169183.0	False	False	False	False	False	1
ALMS1	ENSG00000116127.13	ENST00000264448.6	chr2	23	+	True	73613066	73613071	GAGGAA	-	ENST00000264448.6:c.70_75GAGGAA>	E24_E25del	In_Frame	E_1	DEL	True	0	Class 0: This mutation can be originally modeled.	1aa	1aa	Alms1	ENSMUSG00000063810.8	ENSMUST00000213058.2	chr6	23	+	DEL	In_Frame	E_1	85564700.0	85564705.0	GAAGAG	-	ENSMUST00000213058.2:c.73_78GAAGAG>	E25_E26del	85564700.0	85564705.0	GAAGAG	-	ENSMUST00000213058.2:c.73_78GAAGAG>	E25_E26del	CLINVAR-H0276046	CLINVAR-H0276046-M01-V01	CLINVAR	402364.0	False	False	False	False	False	2
ALMS1	ENSG00000116127.13	ENST00000264448.6	chr2	23	+	True	73613069	73613071	GAA	-	ENST00000264448.6:c.73_75GAA>	E25del	In_Frame	E_1	DEL	True	0	Class 0: This mutation can be originally modeled.	2aa	1aa	Alms1	ENSMUSG00000063810.8	ENSMUST00000213058.2	chr6	23	+	DEL	In_Frame	E_1	85564703.0	85564705.0	GAG	-	ENSMUST00000213058.2:c.76_78GAG>	E26del	85564703.0	85564705.0	GAG	-	ENSMUST00000213058.2:c.76_78GAG>	E26del	CLINVAR-H0276054	CLINVAR-H0276054-M01-V01	CLINVAR	945478.0	False	False	False	False	False	3
ALMS1	ENSG00000116127.13	ENST00000264448.6	chr2	23	+	True	73613204	73613212	GACGAGGAG	-	ENST00000264448.6:c.208_216GACGAGGAG>	D70_E72del	In_Frame	E_1	DEL	True	0	Class 0: This mutation can be originally modeled.	0aa	0aa	Alms1	ENSMUSG00000063810.8	ENSMUST00000213058.2	chr6	23	+	DEL	In_Frame	E_1	85564850.0	85564858.0	GACGAAGAG	-	ENSMUST00000213058.2:c.223_231GACGAAGAG>	D75_E77del	85564850.0	85564858.0	GACGAAGAG	-	ENSMUST00000213058.2:c.223_231GACGAAGAG>	D75_E77del	CLINVAR-H0276151	CLINVAR-H0276151-M01-V01	CLINVAR	555930.0	False	False	False	False	False	0
ALMS1	ENSG00000116127.13	ENST00000264448.6	chr2	23	+	True	73635800	73635802	TAG	-	ENST00000264448.6:c.375_377TAG>	S126del	In_Frame	E_2	DEL	True	0	Class 0: This mutation can be originally modeled.	0aa	1aa	Alms1	ENSMUSG00000063810.8	ENSMUST00000213058.2	chr6	23	+	DEL	In_Frame	E_2	85576877.0	85576879.0	TTC	-	ENSMUST00000213058.2:c.432_434TTC>	S145del	85576877.0	85576879.0	TTC	-	ENSMUST00000213058.2:c.432_434TTC>	S145del	CLINVAR-H0276258	CLINVAR-H0276258-M01-V01	CLINVAR	551364.0	False	False	False	False	False	1
ALMS1	ENSG00000116127.13	ENST00000264448.6	chr2	23	+	True	73681110	73681112	CTT	-	ENST00000264448.6:c.7453_7455CTT>	L2485del	In_Frame	E_8	DEL	True	0	Class 0: This mutation can be originally modeled.	0aa	4aa	Alms1	ENSMUSG00000063810.8	ENSMUST00000213058.2	chr6	23	+	DEL	In_Frame	E_8	85600099.0	85600101.0	CTT	-	ENSMUST00000213058.2:c.6331_6333CTT>	L2111del	85600099.0	85600101.0	CTT	-	ENSMUST00000213058.2:c.6331_6333CTT>	L2111del	CLINVAR-H0279049	CLINVAR-H0279049-M01-V01	CLINVAR	1759021.0	False	False	False	False	False	4
ALMS1	ENSG00000116127.13	ENST00000264448.6	chr2	23	+	True	73717161	73717163	AAG	-	ENST00000264448.6:c.8072_8074AAG>	E2692del	In_Frame	E_10	DEL	True	0	Class 0: This mutation can be originally modeled.	0aa	0aa	Alms1	ENSMUSG00000063810.8	ENSMUST00000213058.2	chr6	23	+	DEL	In_Frame	E_10	85605301.0	85605303.0	AAG	-	ENSMUST00000213058.2:c.6950_6952AAG>	E2318del	85605301.0	85605303.0	AAG	-	ENSMUST00000213058.2:c.6950_6952AAG>	E2318del	CLINVAR-H0279322	CLINVAR-H0279322-M01-V01	CLINVAR	556494.0	False	False	False	False	False	0
ALMS1	ENSG00000116127.13	ENST00000264448.6	chr2	23	+	True	73717444	73717449	TATTTT	-	ENST00000264448.6:c.8355_8360TATTTT>	I2786_L2787del	In_Frame	E_10	DEL	True	0	Class 0: This mutation can be originally modeled.	1aa	1aa	Alms1	ENSMUSG00000063810.8	ENSMUST00000213058.2	chr6	23	+	DEL	In_Frame	E_10	85605575.0	85605580.0	TATTTT	-	ENSMUST00000213058.2:c.7224_7229TATTTT>	I2409_L2410del	85605575.0	85605580.0	TATTTT	-	ENSMUST00000213058.2:c.7224_7229TATTTT>	I2409_L2410del	CLINVAR-H0279438	CLINVAR-H0279438-M01-V01	CLINVAR	556143.0	False	False	False	False	False	2
ALMS1	ENSG00000116127.13	ENST00000264448.6	chr2	23	+	True	73717716	73717718	CTT	-	ENST00000264448.6:c.8627_8629CTT>	S2877del	In_Frame	E_10	DEL	True	0	Class 0: This mutation can be originally modeled.	4aa	6aa	Alms1	ENSMUSG00000063810.8	ENSMUST00000213058.2	chr6	23	+	DEL	In_Frame	E_10	85605820.0	85605822.0	CTT	-	ENSMUST00000213058.2:c.7469_7471CTT>	S2491del	85605820.0	85605822.0	CTT	-	ENSMUST00000213058.2:c.7469_7471CTT>	S2491del	CLINVAR-H0279544	CLINVAR-H0279544-M01-V01	CLINVAR	556538.0	False	False	False	False	False	10
ALMS1	ENSG00000116127.13	ENST00000264448.6	chr2	23	+	True	73717734	73717736	AAC	-	ENST00000264448.6:c.8645_8647AAC>	Q2883del	In_Frame	E_10	DEL	True	0	Class 0: This mutation can be originally modeled.	10aa	0aa	Alms1	ENSMUSG00000063810.8	ENSMUST00000213058.2	chr6	23	+	DEL	In_Frame	E_10	85605838.0	85605840.0	AAC	-	ENSMUST00000213058.2:c.7487_7489AAC>	Q2497del	85605838.0	85605840.0	AAC	-	ENSMUST00000213058.2:c.7487_7489AAC>	Q2497del	CLINVAR-H0279550	CLINVAR-H0279550-M01-V01	CLINVAR	553932.0	False	False	False	False	False	10
ALMS1	ENSG00000116127.13	ENST00000264448.6	chr2	23	+	True	73717860	73717862	AAC	-	ENST00000264448.6:c.8771_8773AAC>	Q2925del	In_Frame	E_10	DEL	True	0	Class 0: This mutation can be originally modeled.	3aa	0aa	Alms1	ENSMUSG00000063810.8	ENSMUST00000213058.2	chr6	23	+	DEL	In_Frame	E_10	85605943.0	85605945.0	AGC	-	ENSMUST00000213058.2:c.7592_7594AGC>	Q2532del	85605943.0	85605945.0	AGC	-	ENSMUST00000213058.2:c.7592_7594AGC>	Q2532del	CLINVAR-H0279609	CLINVAR-H0279609-M01-V01	CLINVAR	1398733.0	False	False	False	False	False	3
ALMS1	ENSG00000116127.13	ENST00000264448.6	chr2	23	+	True	73718193	73718195	CTC	-	ENST00000264448.6:c.9104_9106CTC>	P3036del	In_Frame	E_10	DEL	True	0	Class 0: This mutation can be originally modeled.	2aa	10aa	Alms1	ENSMUSG00000063810.8	ENSMUST00000213058.2	chr6	23	+	DEL	In_Frame	E_10	85606264.0	85606266.0	CTC	-	ENSMUST00000213058.2:c.7913_7915CTC>	P2639del	85606264.0	85606266.0	CTC	-	ENSMUST00000213058.2:c.7913_7915CTC>	P2639del	CLINVAR-H0279742	CLINVAR-H0279742-M01-V01	CLINVAR	555655.0	False	False	False	False	False	12
ALMS1	ENSG00000116127.13	ENST00000264448.6	chr2	23	+	True	73746909	73746911	GAG	-	ENST00000264448.6:c.9544_9546GAG>	E3182del	In_Frame	E_11	DEL	True	0	Class 0: This mutation can be originally modeled.	0aa	0aa	Alms1	ENSMUSG00000063810.8	ENSMUST00000213058.2	chr6	23	+	DEL	In_Frame	E_11	85618308.0	85618310.0	GAA	-	ENSMUST00000213058.2:c.8353_8355GAA>	E2785del	85618308.0	85618310.0	GAA	-	ENSMUST00000213058.2:c.8353_8355GAA>	E2785del	CLINVAR-H0279925	CLINVAR-H0279925-M01-V01	CLINVAR	555187.0	False	False	False	False	False	0
ALMS1	ENSG00000116127.13	ENST00000264448.6	chr2	23	+	True	73746974	73746976	AAC	-	ENST00000264448.6:c.9609_9611AAC>	T3204del	In_Frame	E_11	DEL	True	0	Class 0: This mutation can be originally modeled.	2aa	7aa	Alms1	ENSMUSG00000063810.8	ENSMUST00000213058.2	chr6	23	+	DEL	In_Frame	E_11	85618373.0	85618375.0	AAC	-	ENSMUST00000213058.2:c.8418_8420AAC>	T2807del	85618373.0	85618375.0	AAC	-	ENSMUST00000213058.2:c.8418_8420AAC>	T2807del	CLINVAR-H0279947	CLINVAR-H0279947-M01-V01	CLINVAR	555410.0	False	False	False	False	False	9
ALMS1	ENSG00000116127.13	ENST00000264448.6	chr2	23	+	True	73747098	73747100	TCA	-	ENST00000264448.6:c.9733_9735TCA>	S3245del	In_Frame	E_11	DEL	True	0	Class 0: This mutation can be originally modeled.	2aa	6aa	Alms1	ENSMUSG00000063810.8	ENSMUST00000213058.2	chr6	23	+	DEL	In_Frame	E_11	85618485.0	85618487.0	TCA	-	ENSMUST00000213058.2:c.8530_8532TCA>	S2844del	85618485.0	85618487.0	TCA	-	ENSMUST00000213058.2:c.8530_8532TCA>	S2844del	CLINVAR-H0280000	CLINVAR-H0280000-M01-V01	CLINVAR	1768060.0	False	False	False	False	False	8
ALMS1	ENSG00000116127.13	ENST00000264448.6	chr2	23	+	True	73799755	73799757	AGA	-	ENST00000264448.6:c.10748_10750AGA>	K3584del	In_Frame	E_16	DEL	True	0	Class 0: This mutation can be originally modeled.	1aa	4aa	Alms1	ENSMUSG00000063810.8	ENSMUST00000213058.2	chr6	23	+	DEL	In_Frame	E_16	85654898.0	85654900.0	AGA	-	ENSMUST00000213058.2:c.9443_9445AGA>	K3149del	85654898.0	85654900.0	AGA	-	ENSMUST00000213058.2:c.9443_9445AGA>	K3149del	CLINVAR-H0280481	CLINVAR-H0280481-M01-V01	CLINVAR	2149301.0	False	False	False	False	False	5
ALMS1	ENSG00000116127.13	ENST00000264448.6	chr2	23	+	True	73827913	73827915	CTT	-	ENST00000264448.6:c.11774_11776CTT>	S3926del	In_Frame	E_18	DEL	True	0	Class 0: This mutation can be originally modeled.	3aa	0aa	Alms1	ENSMUSG00000063810.8	ENSMUST00000213058.2	chr6	23	+	DEL	In_Frame	E_18	85673183.0	85673185.0	CTT	-	ENSMUST00000213058.2:c.10463_10465CTT>	S3489del	85673183.0	85673185.0	CTT	-	ENSMUST00000213058.2:c.10463_10465CTT>	S3489del	CLINVAR-H0280951	CLINVAR-H0280951-M01-V01	CLINVAR	555695.0	False	False	False	False	False	3
ALMS1	ENSG00000116127.13	ENST00000264448.6	chr2	23	+	True	73828535	73828546	TGAGGCCATTTG	-	ENST00000264448.6:c.12083_12094TGAGGCCATTTG>	R4029_V4032del	In_Frame	E_19	DEL	True	0	Class 0: This mutation can be originally modeled.	0aa	9aa	Alms1	ENSMUSG00000063810.8	ENSMUST00000213058.2	chr6	23	+	DEL	In_Frame	E_19	85673771.0	85673782.0	TTCGGCCATTTG	-	ENSMUST00000213058.2:c.10772_10783TTCGGCCATTTG>	R3592_V3595del	85673771.0	85673782.0	TTCGGCCATTTG	-	ENSMUST00000213058.2:c.10772_10783TTCGGCCATTTG>	R3592_V3595del	CLINVAR-H0281097	CLINVAR-H0281097-M01-V01	CLINVAR	552078.0	False	False	False	False	False	9
ALMS1	ENSG00000116127.13	ENST00000264448.6	chr2	23	+	True	73835638	73835640	AGA	-	ENST00000264448.6:c.12396_12398AGA>	E4133del	In_Frame	E_22	DEL	True	0	Class 0: This mutation can be originally modeled.	0aa	11aa	Alms1	ENSMUSG00000063810.8	ENSMUST00000213058.2	chr6	23	+	DEL	In_Frame	E_22	85678690.0	85678692.0	AGA	-	ENSMUST00000213058.2:c.11055_11057AGA>	E3686del	85678690.0	85678692.0	AGA	-	ENSMUST00000213058.2:c.11055_11057AGA>	E3686del	CLINVAR-H0281327	CLINVAR-H0281327-M01-V01	CLINVAR	1056562.0	False	False	False	False	False	11
ALMS1	ENSG00000116127.13	ENST00000264448.6	chr2	23	+	True	73613015	73613015	C	-	ENST00000264448.6:c.19C>	P7Hfs*34	Frame_Shifting	E_1	DEL	True	2	Class 2: This mutation can be modeled, but the effect may not be consistent.	6aa	2aa	Alms1	ENSMUSG00000063810.8	ENSMUST00000213058.2	chr6	23	+	DEL	Frame_Shifting	E_1	85564646.0	85564646.0	C	-	ENSMUST00000213058.2:c.19C>	P7Rfs*38	85564646.0	85564646.0	C	-	ENSMUST00000213058.2:c.19C>	P7Rfs*38	CLINVAR-H0275962	CLINVAR-H0275962-M01-V01	CLINVAR	558032.0	False	False	False	False	False	8
ALMS1	ENSG00000116127.13	ENST00000264448.6	chr2	23	+	True	73613050	73613051	GG	-	ENST00000264448.6:c.54_55GG>	E19Gfs*107	Frame_Shifting	E_1	DEL	True	2	Class 2: This mutation can be modeled, but the effect may not be consistent.	7aa	3aa	Alms1	ENSMUSG00000063810.8	ENSMUST00000213058.2	chr6	23	+	DEL	Frame_Shifting	E_1	85564681.0	85564682.0	AG	-	ENSMUST00000213058.2:c.54_55AG>	E19Gfs*28	85564681.0	85564682.0	AG	-	ENSMUST00000213058.2:c.54_55AG>	E19Gfs*28	CLINVAR-H0276009	CLINVAR-H0276009-M01-V01	CLINVAR	1749168.0	False	False	False	False	False	10
ALMS1	ENSG00000116127.13	ENST00000264448.6	chr2	23	+	True	73613053	73613053	G	-	ENST00000264448.6:c.57G>	E20Rfs*21	Frame_Shifting	E_1	DEL	True	2	Class 2: This mutation can be modeled, but the effect may not be consistent.	8aa	3aa	Alms1	ENSMUSG00000063810.8	ENSMUST00000213058.2	chr6	23	+	DEL	Frame_Shifting	E_1	85564684.0	85564684.0	G	-	ENSMUST00000213058.2:c.57G>	E20Rfs*25	85564684.0	85564684.0	G	-	ENSMUST00000213058.2:c.57G>	E20Rfs*25	CLINVAR-H0276014	CLINVAR-H0276014-M01-V01	CLINVAR	1752170.0	False	False	False	False	False	11
ALMS1	ENSG00000116127.13	ENST00000264448.6	chr2	23	+	True	73613056	73613056	G	-	ENST00000264448.6:c.60G>	E21Rfs*20	Frame_Shifting	E_1	DEL	True	2	Class 2: This mutation can be modeled, but the effect may not be consistent.	9aa	2aa	Alms1	ENSMUSG00000063810.8	ENSMUST00000213058.2	chr6	23	+	DEL	Frame_Shifting	E_1	85564687.0	85564687.0	G	-	ENSMUST00000213058.2:c.60G>	E21Rfs*24	85564687.0	85564687.0	G	-	ENSMUST00000213058.2:c.60G>	E21Rfs*24	CLINVAR-H0276024	CLINVAR-H0276024-M01-V01	CLINVAR	711427.0	False	False	False	False	False	11
ALMS1	ENSG00000116127.13	ENST00000264448.6	chr2	23	+	True	73613145	73613145	C	-	ENST00000264448.6:c.149C>	A50Gfs*19	Frame_Shifting	E_1	DEL	True	2	Class 2: This mutation can be modeled, but the effect may not be consistent.	0aa	1aa	Alms1	ENSMUSG00000063810.8	ENSMUST00000213058.2	chr6	23	+	DEL	Frame_Shifting	E_1	85564800.0	85564800.0	C	-	ENSMUST00000213058.2:c.173C>	A58Gfs*74	85564800.0	85564800.0	C	-	ENSMUST00000213058.2:c.173C>	A58Gfs*74	CLINVAR-H0276116	CLINVAR-H0276116-M01-V01	CLINVAR	1070537.0	False	False	False	False	False	1
ALMS1	ENSG00000116127.13	ENST00000264448.6	chr2	23	+	True	73613185	73613185	G	-	ENST00000264448.6:c.189G>	Q63Hfs*6	Frame_Shifting	E_1	DEL	True	2	Class 2: This mutation can be modeled, but the effect may not be consistent.	0aa	0aa	Alms1	ENSMUSG00000063810.8	ENSMUST00000213058.2	chr6	23	+	DEL	Frame_Shifting	E_1	85564834.0	85564834.0	G	-	ENSMUST00000213058.2:c.207G>	Q69Hfs*63	85564834.0	85564834.0	G	-	ENSMUST00000213058.2:c.207G>	Q69Hfs*63	CLINVAR-H0276140	CLINVAR-H0276140-M01-V01	CLINVAR	558126.0	False	False	False	False	False	0
ALMS1	ENSG00000116127.13	ENST00000264448.6	chr2	23	+	True	73646347	73646347	G	-	ENST00000264448.6:c.547G>	E183Kfs*2	Frame_Shifting	E_3	DEL	True	2	Class 2: This mutation can be modeled, but the effect may not be consistent.	1aa	1aa	Alms1	ENSMUSG00000063810.8	ENSMUST00000213058.2	chr6	23	+	DEL	Frame_Shifting	E_3	85578274.0	85578274.0	G	-	ENSMUST00000213058.2:c.601G>	E201Kfs*25	85578274.0	85578274.0	G	-	ENSMUST00000213058.2:c.601G>	E201Kfs*25	CLINVAR-H0276338	CLINVAR-H0276338-M01-V01	CLINVAR	813152.0	False	False	False	False	False	2
ALMS1	ENSG00000116127.13	ENST00000264448.6	chr2	23	+	True	73646350	73646350	G	-	ENST00000264448.6:c.550G>	V184*	Frame_Shifting	E_3	DEL	True	2	Class 2: This mutation can be modeled, but the effect may not be consistent.	2aa	0aa	Alms1	ENSMUSG00000063810.8	ENSMUST00000213058.2	chr6	23	+	DEL	Frame_Shifting	E_3	85578277.0	85578277.0	G	-	ENSMUST00000213058.2:c.604G>	V202Yfs*24	85578277.0	85578277.0	G	-	ENSMUST00000213058.2:c.604G>	V202Yfs*24	CLINVAR-H0276340	CLINVAR-H0276340-M01-V01	CLINVAR	871473.0	False	False	False	False	False	2
ALMS1	ENSG00000116127.13	ENST00000264448.6	chr2	23	+	True	73651561	73651561	A	-	ENST00000264448.6:c.768A>	I257Ffs*28	Frame_Shifting	E_5	DEL	True	2	Class 2: This mutation can be modeled, but the effect may not be consistent.	5aa	7aa	Alms1	ENSMUSG00000063810.8	ENSMUST00000213058.2	chr6	23	+	DEL	Frame_Shifting	E_5	85585971.0	85585971.0	A	-	ENSMUST00000213058.2:c.825A>	I276Ffs*21	85585971.0	85585971.0	A	-	ENSMUST00000213058.2:c.825A>	I276Ffs*21	CLINVAR-H0276460	CLINVAR-H0276460-M01-V01	CLINVAR	556659.0	False	False	False	False	False	12
ALMS1	ENSG00000116127.13	ENST00000264448.6	chr2	23	+	True	73651778	73651779	GA	-	ENST00000264448.6:c.985_986GA>	E329Tfs*8	Frame_Shifting	E_5	DEL	True	2	Class 2: This mutation can be modeled, but the effect may not be consistent.	1aa	2aa	Alms1	ENSMUSG00000063810.8	ENSMUST00000213058.2	chr6	23	+	DEL	Frame_Shifting	E_5	85586194.0	85586195.0	GA	-	ENSMUST00000213058.2:c.1048_1049GA>	E350Tfs*10	85586194.0	85586195.0	GA	-	ENSMUST00000213058.2:c.1048_1049GA>	E350Tfs*10	CLINVAR-H0276545	CLINVAR-H0276545-M01-V01	CLINVAR	2664903.0	False	False	False	False	False	3
ALMS1	ENSG00000116127.13	ENST00000264448.6	chr2	23	+	True	73651883	73651883	A	-	ENST00000264448.6:c.1090A>	D365Ifs*11	Frame_Shifting	E_5	DEL	True	2	Class 2: This mutation can be modeled, but the effect may not be consistent.	4aa	4aa	Alms1	ENSMUSG00000063810.8	ENSMUST00000213058.2	chr6	23	+	DEL	Frame_Shifting	E_5	85586296.0	85586296.0	A	-	ENSMUST00000213058.2:c.1150A>	D385Tfs*16	85586296.0	85586296.0	A	-	ENSMUST00000213058.2:c.1150A>	D385Tfs*16	CLINVAR-H0276581	CLINVAR-H0276581-M01-V01	CLINVAR	817100.0	False	False	False	False	False	8
ALMS1	ENSG00000116127.13	ENST00000264448.6	chr2	23	+	True	73651940	73651940	A	-	ENST00000264448.6:c.1147A>	R384Efs*28	Frame_Shifting	E_5	DEL	True	2	Class 2: This mutation can be modeled, but the effect may not be consistent.	0aa	1aa	Alms1	ENSMUSG00000063810.8	ENSMUST00000213058.2	chr6	23	+	DEL	Frame_Shifting	E_5	85586353.0	85586353.0	A	-	ENSMUST00000213058.2:c.1207A>	R404Efs*27	85586353.0	85586353.0	A	-	ENSMUST00000213058.2:c.1207A>	R404Efs*27	CLINVAR-H0276602	CLINVAR-H0276602-M01-V01	CLINVAR	2441140.0	False	False	False	False	False	1
ALMS1	ENSG00000116127.13	ENST00000264448.6	chr2	23	+	True	73651993	73651993	G	-	ENST00000264448.6:c.1200G>	E401Kfs*11	Frame_Shifting	E_5	DEL	True	2	Class 2: This mutation can be modeled, but the effect may not be consistent.	0aa	0aa	Alms1	ENSMUSG00000063810.8	ENSMUST00000213058.2	chr6	23	+	DEL	Frame_Shifting	E_5	85586406.0	85586406.0	G	-	ENSMUST00000213058.2:c.1260G>	A422Pfs*9	85586406.0	85586406.0	G	-	ENSMUST00000213058.2:c.1260G>	A422Pfs*9	CLINVAR-H0276625	CLINVAR-H0276625-M01-V01	CLINVAR	2127483.0	False	False	False	False	False	0
ALMS1	ENSG00000116127.13	ENST00000264448.6	chr2	23	+	True	73653590	73653590	A	-	ENST00000264448.6:c.1247A>	Q416Rfs*14	Frame_Shifting	E_6	DEL	True	2	Class 2: This mutation can be modeled, but the effect may not be consistent.	1aa	0aa	Alms1	ENSMUSG00000063810.8	ENSMUST00000213058.2	chr6	23	+	DEL	Frame_Shifting	E_5	85586417.0	85586417.0	A	-	ENSMUST00000213058.2:c.1271A>	Q424Hfs*7	85586417.0	85586417.0	A	-	ENSMUST00000213058.2:c.1271A>	Q424Hfs*7	CLINVAR-H0276662	CLINVAR-H0276662-M01-V01	CLINVAR	555503.0	False	False	False	False	False	1
ALMS1	ENSG00000116127.13	ENST00000264448.6	chr2	23	+	True	73659400	73659400	T	-	ENST00000264448.6:c.1413T>	P472Lfs*4	Frame_Shifting	E_7	DEL	True	2	Class 2: This mutation can be modeled, but the effect may not be consistent.	0aa	1aa	Alms1	ENSMUSG00000063810.8	ENSMUST00000213058.2	chr6	23	+	DEL	Frame_Shifting	E_5	85586538.0	85586538.0	T	-	ENSMUST00000213058.2:c.1392T>	P465Lfs*2	85586538.0	85586538.0	T	-	ENSMUST00000213058.2:c.1392T>	P465Lfs*2	CLINVAR-H0276741	CLINVAR-H0276741-M01-V01	CLINVAR	1445423.0	False	False	False	False	False	1
ALMS1	ENSG00000116127.13	ENST00000264448.6	chr2	23	+	True	73675205	73675205	C	-	ENST00000264448.6:c.1548C>	L517Cfs*6	Frame_Shifting	E_8	DEL	True	2	Class 2: This mutation can be modeled, but the effect may not be consistent.	1aa	0aa	Alms1	ENSMUSG00000063810.8	ENSMUST00000213058.2	chr6	23	+	DEL	Frame_Shifting	E_5	85586595.0	85586595.0	T	-	ENSMUST00000213058.2:c.1449T>	D483Efs*3	85586595.0	85586595.0	T	-	ENSMUST00000213058.2:c.1449T>	D483Efs*3	CLINVAR-H0276804	CLINVAR-H0276804-M01-V01	CLINVAR	2027743.0	False	False	False	False	False	1
ALMS1	ENSG00000116127.13	ENST00000264448.6	chr2	23	+	True	73675311	73675312	AA	-	ENST00000264448.6:c.1654_1655AA>	K552Sfs*6	Frame_Shifting	E_8	DEL	True	2	Class 2: This mutation can be modeled, but the effect may not be consistent.	0aa	0aa	Alms1	ENSMUSG00000063810.8	ENSMUST00000213058.2	chr6	23	+	DEL	Frame_Shifting	E_5	85586674.0	85586675.0	AA	-	ENSMUST00000213058.2:c.1528_1529AA>	K510Afs*5	85586674.0	85586675.0	AA	-	ENSMUST00000213058.2:c.1528_1529AA>	K510Afs*5	CLINVAR-H0276850	CLINVAR-H0276850-M01-V01	CLINVAR	1120084.0	False	False	False	False	False	0
ALMS1	ENSG00000116127.13	ENST00000264448.6	chr2	23	+	True	73675386	73675386	A	-	ENST00000264448.6:c.1729A>	R577Gfs*17	Frame_Shifting	E_8	DEL	True	2	Class 2: This mutation can be modeled, but the effect may not be consistent.	0aa	0aa	Alms1	ENSMUSG00000063810.8	ENSMUST00000213058.2	chr6	23	+	DEL	Frame_Shifting	E_5	85586722.0	85586722.0	A	-	ENSMUST00000213058.2:c.1576A>	R526Dfs*5	85586722.0	85586722.0	A	-	ENSMUST00000213058.2:c.1576A>	R526Dfs*5	CLINVAR-H0276874	CLINVAR-H0276874-M01-V01	CLINVAR	374506.0	False	False	False	False	False	0
ALMS1	ENSG00000116127.13	ENST00000264448.6	chr2	23	+	True	73675927	73675928	CA	-	ENST00000264448.6:c.2270_2271CA>	A757Gfs*4	Frame_Shifting	E_8	DEL	True	2	Class 2: This mutation can be modeled, but the effect may not be consistent.	0aa	0aa	Alms1	ENSMUSG00000063810.8	ENSMUST00000213058.2	chr6	23	+	DEL	Frame_Shifting	E_5	85586969.0	85586970.0	CC	-	ENSMUST00000213058.2:c.1823_1824CC>	A608Vfs*3	85586969.0	85586970.0	CC	-	ENSMUST00000213058.2:c.1823_1824CC>	A608Vfs*3	CLINVAR-H0277106	CLINVAR-H0277106-M01-V01	CLINVAR	977947.0	False	False	False	False	False	0
ALMS1	ENSG00000116127.13	ENST00000264448.6	chr2	23	+	True	73676401	73676401	T	-	ENST00000264448.6:c.2744T>	S917Pfs*15	Frame_Shifting	E_8	DEL	True	2	Class 2: This mutation can be modeled, but the effect may not be consistent.	0aa	0aa	Alms1	ENSMUSG00000063810.8	ENSMUST00000213058.2	chr6	23	+	DEL	Frame_Shifting	E_5	85587371.0	85587371.0	T	-	ENSMUST00000213058.2:c.2225T>	I742Kfs*10	85587371.0	85587371.0	T	-	ENSMUST00000213058.2:c.2225T>	I742Kfs*10	CLINVAR-H0277278	CLINVAR-H0277278-M01-V01	CLINVAR	2018107.0	False	False	False	False	False	0
ALMS1	ENSG00000116127.13	ENST00000264448.6	chr2	23	+	True	73676536	73676536	C	-	ENST00000264448.6:c.2879C>	S960Lfs*19	Frame_Shifting	E_8	DEL	True	2	Class 2: This mutation can be modeled, but the effect may not be consistent.	0aa	0aa	Alms1	ENSMUSG00000063810.8	ENSMUST00000213058.2	chr6	23	+	DEL	Frame_Shifting	E_5	85587440.0	85587440.0	C	-	ENSMUST00000213058.2:c.2294C>	S765*	85587440.0	85587440.0	C	-	ENSMUST00000213058.2:c.2294C>	S765*	CLINVAR-H0277317	CLINVAR-H0277317-M01-V01	CLINVAR	1448832.0	False	False	False	False	False	0
ALMS1	ENSG00000116127.13	ENST00000264448.6	chr2	23	+	True	73676551	73676551	A	-	ENST00000264448.6:c.2894A>	Q965Rfs*14	Frame_Shifting	E_8	DEL	True	2	Class 2: This mutation can be modeled, but the effect may not be consistent.	0aa	1aa	Alms1	ENSMUSG00000063810.8	ENSMUST00000213058.2	chr6	23	+	DEL	Frame_Shifting	E_5	85587470.0	85587470.0	A	-	ENSMUST00000213058.2:c.2324A>	Q775Rfs*56	85587470.0	85587470.0	A	-	ENSMUST00000213058.2:c.2324A>	Q775Rfs*56	CLINVAR-H0277325	CLINVAR-H0277325-M01-V01	CLINVAR	931355.0	False	False	False	False	False	1
ALMS1	ENSG00000116127.13	ENST00000264448.6	chr2	23	+	True	73676950	73676950	A	-	ENST00000264448.6:c.3293A>	R1099Efs*22	Frame_Shifting	E_8	DEL	True	2	Class 2: This mutation can be modeled, but the effect may not be consistent.	2aa	0aa	Alms1	ENSMUSG00000063810.8	ENSMUST00000213058.2	chr6	23	+	DEL	Frame_Shifting	E_8	85596467.0	85596467.0	A	-	ENSMUST00000213058.2:c.2699A>	Q900Rfs*3	85596467.0	85596467.0	A	-	ENSMUST00000213058.2:c.2699A>	Q900Rfs*3	CLINVAR-H0277475	CLINVAR-H0277475-M01-V01	CLINVAR	959236.0	False	False	False	False	False	2
ALMS1	ENSG00000116127.13	ENST00000264448.6	chr2	23	+	True	73676950	73676951	AA	-	ENST00000264448.6:c.3293_3294AA>	K1101Afs*16	Frame_Shifting	E_8	DEL	True	2	Class 2: This mutation can be modeled, but the effect may not be consistent.	2aa	0aa	Alms1	ENSMUSG00000063810.8	ENSMUST00000213058.2	chr6	23	+	DEL	Frame_Shifting	E_8	85596467.0	85596468.0	AG	-	ENSMUST00000213058.2:c.2699_2700AG>	Q900Rfs*15	85596467.0	85596468.0	AG	-	ENSMUST00000213058.2:c.2699_2700AG>	Q900Rfs*15	CLINVAR-H0277476	CLINVAR-H0277476-M01-V01	CLINVAR	438277.0	False	False	False	False	False	2
ALMS1	ENSG00000116127.13	ENST00000264448.6	chr2	23	+	True	73677370	73677373	ACTC	-	ENST00000264448.6:c.3713_3716ACTC>	S1239Tfs*23	Frame_Shifting	E_8	DEL	True	2	Class 2: This mutation can be modeled, but the effect may not be consistent.	0aa	1aa	Alms1	ENSMUSG00000063810.8	ENSMUST00000213058.2	chr6	23	+	DEL	Frame_Shifting	E_8	85596830.0	85596833.0	ATTC	-	ENSMUST00000213058.2:c.3062_3065ATTC>	Y1021Ffs*12	85596830.0	85596833.0	ATTC	-	ENSMUST00000213058.2:c.3062_3065ATTC>	Y1021Ffs*12	CLINVAR-H0277626	CLINVAR-H0277626-M01-V01	CLINVAR	974960.0	False	False	False	False	False	1
ALMS1	ENSG00000116127.13	ENST00000264448.6	chr2	23	+	True	73677608	73677609	AC	-	ENST00000264448.6:c.3951_3952AC>	P1318Sfs*2	Frame_Shifting	E_8	DEL	True	2	Class 2: This mutation can be modeled, but the effect may not be consistent.	0aa	1aa	Alms1	ENSMUSG00000063810.8	ENSMUST00000213058.2	chr6	23	+	DEL	Frame_Shifting	E_8	85597029.0	85597030.0	AC	-	ENSMUST00000213058.2:c.3261_3262AC>	P1088Sfs*13	85597029.0	85597030.0	AC	-	ENSMUST00000213058.2:c.3261_3262AC>	P1088Sfs*13	CLINVAR-H0277726	CLINVAR-H0277726-M01-V01	CLINVAR	1352942.0	False	False	False	False	False	1
ALMS1	ENSG00000116127.13	ENST00000264448.6	chr2	23	+	True	73677658	73677659	CA	-	ENST00000264448.6:c.4001_4002CA>	T1336Rfs*14	Frame_Shifting	E_8	DEL	True	2	Class 2: This mutation can be modeled, but the effect may not be consistent.	0aa	1aa	Alms1	ENSMUSG00000063810.8	ENSMUST00000213058.2	chr6	23	+	DEL	Frame_Shifting	E_8	85597055.0	85597056.0	CT	-	ENSMUST00000213058.2:c.3287_3288CT>	H1097Pfs*4	85597055.0	85597056.0	CT	-	ENSMUST00000213058.2:c.3287_3288CT>	H1097Pfs*4	CLINVAR-H0277746	CLINVAR-H0277746-M01-V01	CLINVAR	1383836.0	False	False	False	False	False	1
ALMS1	ENSG00000116127.13	ENST00000264448.6	chr2	23	+	True	73677692	73677692	G	-	ENST00000264448.6:c.4035G>	V1346Sfs*12	Frame_Shifting	E_8	DEL	True	2	Class 2: This mutation can be modeled, but the effect may not be consistent.	4aa	0aa	Alms1	ENSMUSG00000063810.8	ENSMUST00000213058.2	chr6	23	+	DEL	Frame_Shifting	E_8	85597095.0	85597095.0	G	-	ENSMUST00000213058.2:c.3327G>	L1111Cfs*45	85597095.0	85597095.0	G	-	ENSMUST00000213058.2:c.3327G>	L1111Cfs*45	CLINVAR-H0277761	CLINVAR-H0277761-M01-V01	CLINVAR	1372450.0	False	False	False	False	False	4
ALMS1	ENSG00000116127.13	ENST00000264448.6	chr2	23	+	True	73677984	73677984	C	-	ENST00000264448.6:c.4327C>	P1443Hfs*28	Frame_Shifting	E_8	DEL	True	2	Class 2: This mutation can be modeled, but the effect may not be consistent.	0aa	0aa	Alms1	ENSMUSG00000063810.8	ENSMUST00000213058.2	chr6	23	+	DEL	Frame_Shifting	E_8	85597381.0	85597381.0	C	-	ENSMUST00000213058.2:c.3613C>	P1205Qfs*5	85597381.0	85597381.0	C	-	ENSMUST00000213058.2:c.3613C>	P1205Qfs*5	CLINVAR-H0277887	CLINVAR-H0277887-M01-V01	CLINVAR	557937.0	False	False	False	False	False	0
ALMS1	ENSG00000116127.13	ENST00000264448.6	chr2	23	+	True	73678064	73678065	TG	-	ENST00000264448.6:c.4407_4408TG>	V1470Nfs*26	Frame_Shifting	E_8	DEL	True	2	Class 2: This mutation can be modeled, but the effect may not be consistent.	0aa	1aa	Alms1	ENSMUSG00000063810.8	ENSMUST00000213058.2	chr6	23	+	DEL	Frame_Shifting	E_8	85597449.0	85597450.0	AG	-	ENSMUST00000213058.2:c.3681_3682AG>	V1228Dfs*15	85597449.0	85597450.0	AG	-	ENSMUST00000213058.2:c.3681_3682AG>	V1228Dfs*15	CLINVAR-H0277921	CLINVAR-H0277921-M01-V01	CLINVAR	1700563.0	False	False	False	False	False	1
ALMS1	ENSG00000116127.13	ENST00000264448.6	chr2	23	+	True	73678078	73678078	C	-	ENST00000264448.6:c.4421C>	S1475Afs*25	Frame_Shifting	E_8	DEL	True	2	Class 2: This mutation can be modeled, but the effect may not be consistent.	0aa	3aa	Alms1	ENSMUSG00000063810.8	ENSMUST00000213058.2	chr6	23	+	DEL	Frame_Shifting	E_8	85597466.0	85597466.0	C	-	ENSMUST00000213058.2:c.3698C>	S1233Ffs*46	85597466.0	85597466.0	C	-	ENSMUST00000213058.2:c.3698C>	S1233Ffs*46	CLINVAR-H0277925	CLINVAR-H0277925-M01-V01	CLINVAR	549986.0	False	False	False	False	False	3
ALMS1	ENSG00000116127.13	ENST00000264448.6	chr2	23	+	True	73678198	73678198	C	-	ENST00000264448.6:c.4541C>	A1514Dfs*4	Frame_Shifting	E_8	DEL	True	2	Class 2: This mutation can be modeled, but the effect may not be consistent.	0aa	0aa	Alms1	ENSMUSG00000063810.8	ENSMUST00000213058.2	chr6	23	+	DEL	Frame_Shifting	E_8	85597589.0	85597589.0	C	-	ENSMUST00000213058.2:c.3821C>	A1274Vfs*5	85597589.0	85597589.0	C	-	ENSMUST00000213058.2:c.3821C>	A1274Vfs*5	CLINVAR-H0277959	CLINVAR-H0277959-M01-V01	CLINVAR	1451744.0	False	False	False	False	False	0
ALMS1	ENSG00000116127.13	ENST00000264448.6	chr2	23	+	True	73678374	73678374	G	-	ENST00000264448.6:c.4717G>	G1573Efs*22	Frame_Shifting	E_8	DEL	True	2	Class 2: This mutation can be modeled, but the effect may not be consistent.	0aa	1aa	Alms1	ENSMUSG00000063810.8	ENSMUST00000213058.2	chr6	23	+	DEL	Frame_Shifting	E_8	85597765.0	85597765.0	G	-	ENSMUST00000213058.2:c.3997G>	G1333Efs*36	85597765.0	85597765.0	G	-	ENSMUST00000213058.2:c.3997G>	G1333Efs*36	CLINVAR-H0278014	CLINVAR-H0278014-M01-V01	CLINVAR	1073691.0	False	False	False	False	False	1
ALMS1	ENSG00000116127.13	ENST00000264448.6	chr2	23	+	True	73678468	73678468	A	-	ENST00000264448.6:c.4811A>	K1606Rfs*9	Frame_Shifting	E_8	DEL	True	2	Class 2: This mutation can be modeled, but the effect may not be consistent.	1aa	0aa	Alms1	ENSMUSG00000063810.8	ENSMUST00000213058.2	chr6	23	+	DEL	Frame_Shifting	E_8	85597859.0	85597859.0	A	-	ENSMUST00000213058.2:c.4091A>	E1364Dfs*5	85597859.0	85597859.0	A	-	ENSMUST00000213058.2:c.4091A>	E1364Dfs*5	CLINVAR-H0278049	CLINVAR-H0278049-M01-V01	CLINVAR	947961.0	False	False	False	False	False	1
ALMS1	ENSG00000116127.13	ENST00000264448.6	chr2	23	+	True	73678852	73678853	AA	-	ENST00000264448.6:c.5195_5196AA>	Q1732Rfs*13	Frame_Shifting	E_8	DEL	True	2	Class 2: This mutation can be modeled, but the effect may not be consistent.	0aa	0aa	Alms1	ENSMUSG00000063810.8	ENSMUST00000213058.2	chr6	23	+	DEL	Frame_Shifting	E_8	85598075.0	85598076.0	AG	-	ENSMUST00000213058.2:c.4307_4308AG>	Q1436Pfs*3	85598075.0	85598076.0	AG	-	ENSMUST00000213058.2:c.4307_4308AG>	Q1436Pfs*3	CLINVAR-H0278217	CLINVAR-H0278217-M01-V01	CLINVAR	1746040.0	False	False	False	False	False	0
ALMS1	ENSG00000116127.13	ENST00000264448.6	chr2	23	+	True	73679068	73679068	C	-	ENST00000264448.6:c.5411C>	Y1805Tfs*23	Frame_Shifting	E_8	DEL	True	2	Class 2: This mutation can be modeled, but the effect may not be consistent.	0aa	0aa	Alms1	ENSMUSG00000063810.8	ENSMUST00000213058.2	chr6	23	+	DEL	Frame_Shifting	E_8	85598282.0	85598282.0	C	-	ENSMUST00000213058.2:c.4514C>	S1505Ffs*28	85598282.0	85598282.0	C	-	ENSMUST00000213058.2:c.4514C>	S1505Ffs*28	CLINVAR-H0278300	CLINVAR-H0278300-M01-V01	CLINVAR	551855.0	False	False	False	False	False	0
ALMS1	ENSG00000116127.13	ENST00000264448.6	chr2	23	+	True	73679115	73679115	C	-	ENST00000264448.6:c.5458C>	P1820Rfs*8	Frame_Shifting	E_8	DEL	True	2	Class 2: This mutation can be modeled, but the effect may not be consistent.	1aa	0aa	Alms1	ENSMUSG00000063810.8	ENSMUST00000213058.2	chr6	23	+	DEL	Frame_Shifting	E_8	85598332.0	85598332.0	C	-	ENSMUST00000213058.2:c.4564C>	P1522Qfs*11	85598332.0	85598332.0	C	-	ENSMUST00000213058.2:c.4564C>	P1522Qfs*11	CLINVAR-H0278320	CLINVAR-H0278320-M01-V01	CLINVAR	552876.0	False	False	False	False	False	1
ALMS1	ENSG00000116127.13	ENST00000264448.6	chr2	23	+	True	73679274	73679274	A	-	ENST00000264448.6:c.5617A>	A1874Qfs*2	Frame_Shifting	E_8	DEL	True	2	Class 2: This mutation can be modeled, but the effect may not be consistent.	1aa	0aa	Alms1	ENSMUSG00000063810.8	ENSMUST00000213058.2	chr6	23	+	DEL	Frame_Shifting	E_8	85598434.0	85598434.0	A	-	ENSMUST00000213058.2:c.4666A>	K1556Nfs*3	85598434.0	85598434.0	A	-	ENSMUST00000213058.2:c.4666A>	K1556Nfs*3	CLINVAR-H0278372	CLINVAR-H0278372-M01-V01	CLINVAR	371657.0	False	False	False	False	False	1
ALMS1	ENSG00000116127.13	ENST00000264448.6	chr2	23	+	True	73679349	73679352	AGAG	-	ENST00000264448.6:c.5692_5695AGAG>	E1899Rfs*18	Frame_Shifting	E_8	DEL	True	2	Class 2: This mutation can be modeled, but the effect may not be consistent.	0aa	1aa	Alms1	ENSMUSG00000063810.8	ENSMUST00000213058.2	chr6	23	+	DEL	Frame_Shifting	E_8	85598494.0	85598497.0	AGAG	-	ENSMUST00000213058.2:c.4726_4729AGAG>	E1577Sfs*18	85598494.0	85598497.0	AGAG	-	ENSMUST00000213058.2:c.4726_4729AGAG>	E1577Sfs*18	CLINVAR-H0278403	CLINVAR-H0278403-M01-V01	CLINVAR	1444240.0	False	False	False	False	False	1
ALMS1	ENSG00000116127.13	ENST00000264448.6	chr2	23	+	True	73679380	73679380	A	-	ENST00000264448.6:c.5723A>	E1908Gfs*10	Frame_Shifting	E_8	DEL	True	2	Class 2: This mutation can be modeled, but the effect may not be consistent.	4aa	2aa	Alms1	ENSMUSG00000063810.8	ENSMUST00000213058.2	chr6	23	+	DEL	Frame_Shifting	E_8	85598525.0	85598525.0	A	-	ENSMUST00000213058.2:c.4757A>	E1586Gfs*10	85598525.0	85598525.0	A	-	ENSMUST00000213058.2:c.4757A>	E1586Gfs*10	CLINVAR-H0278412	CLINVAR-H0278412-M01-V01	CLINVAR	692062.0	False	False	False	False	False	6
ALMS1	ENSG00000116127.13	ENST00000264448.6	chr2	23	+	True	73679385	73679385	C	-	ENST00000264448.6:c.5728C>	P1910Qfs*8	Frame_Shifting	E_8	DEL	True	2	Class 2: This mutation can be modeled, but the effect may not be consistent.	6aa	0aa	Alms1	ENSMUSG00000063810.8	ENSMUST00000213058.2	chr6	23	+	DEL	Frame_Shifting	E_8	85598530.0	85598530.0	C	-	ENSMUST00000213058.2:c.4762C>	P1588Qfs*8	85598530.0	85598530.0	C	-	ENSMUST00000213058.2:c.4762C>	P1588Qfs*8	CLINVAR-H0278414	CLINVAR-H0278414-M01-V01	CLINVAR	646515.0	False	False	False	False	False	6
ALMS1	ENSG00000116127.13	ENST00000264448.6	chr2	23	+	True	73679631	73679632	AA	-	ENST00000264448.6:c.5974_5975AA>	K1992Rfs*13	Frame_Shifting	E_8	DEL	True	2	Class 2: This mutation can be modeled, but the effect may not be consistent.	1aa	1aa	Alms1	ENSMUSG00000063810.8	ENSMUST00000213058.2	chr6	23	+	DEL	Frame_Shifting	E_8	85598779.0	85598780.0	AA	-	ENSMUST00000213058.2:c.5011_5012AA>	K1671Rfs*29	85598779.0	85598780.0	AA	-	ENSMUST00000213058.2:c.5011_5012AA>	K1671Rfs*29	CLINVAR-H0278521	CLINVAR-H0278521-M01-V01	CLINVAR	554397.0	False	False	False	False	False	2
ALMS1	ENSG00000116127.13	ENST00000264448.6	chr2	23	+	True	73679854	73679858	AAAGT	-	ENST00000264448.6:c.6197_6201AAAGT>	S2067Rfs*10	Frame_Shifting	E_8	DEL	True	2	Class 2: This mutation can be modeled, but the effect may not be consistent.	3aa	0aa	Alms1	ENSMUSG00000063810.8	ENSMUST00000213058.2	chr6	23	+	DEL	Frame_Shifting	E_8	85599002.0	85599006.0	AAAGT	-	ENSMUST00000213058.2:c.5234_5238AAAGT>	Q1745Rfs*11	85599002.0	85599006.0	AAAGT	-	ENSMUST00000213058.2:c.5234_5238AAAGT>	Q1745Rfs*11	CLINVAR-H0278617	CLINVAR-H0278617-M01-V01	CLINVAR	936843.0	False	False	False	False	False	3
ALMS1	ENSG00000116127.13	ENST00000264448.6	chr2	23	+	True	73680133	73680133	A	-	ENST00000264448.6:c.6476A>	H2159Lfs*2	Frame_Shifting	E_8	DEL	True	2	Class 2: This mutation can be modeled, but the effect may not be consistent.	0aa	3aa	Alms1	ENSMUSG00000063810.8	ENSMUST00000213058.2	chr6	23	+	DEL	Frame_Shifting	E_8	85599140.0	85599140.0	A	-	ENSMUST00000213058.2:c.5372A>	H1791Lfs*2	85599140.0	85599140.0	A	-	ENSMUST00000213058.2:c.5372A>	H1791Lfs*2	CLINVAR-H0278720	CLINVAR-H0278720-M01-V01	CLINVAR	2066339.0	False	False	False	False	False	3
ALMS1	ENSG00000116127.13	ENST00000264448.6	chr2	23	+	True	73680135	73680138	CTAA	-	ENST00000264448.6:c.6478_6481CTAA>	T2161Kfs*4	Frame_Shifting	E_8	DEL	True	2	Class 2: This mutation can be modeled, but the effect may not be consistent.	1aa	1aa	Alms1	ENSMUSG00000063810.8	ENSMUST00000213058.2	chr6	23	+	DEL	Frame_Shifting	E_8	85599142.0	85599145.0	CTAA	-	ENSMUST00000213058.2:c.5374_5377CTAA>	T1793Kfs*4	85599142.0	85599145.0	CTAA	-	ENSMUST00000213058.2:c.5374_5377CTAA>	T1793Kfs*4	CLINVAR-H0278722	CLINVAR-H0278722-M01-V01	CLINVAR	557087.0	False	False	False	False	False	2
ALMS1	ENSG00000116127.13	ENST00000264448.6	chr2	23	+	True	73680220	73680223	ACTC	-	ENST00000264448.6:c.6563_6566ACTC>	S2189Mfs*15	Frame_Shifting	E_8	DEL	True	2	Class 2: This mutation can be modeled, but the effect may not be consistent.	2aa	1aa	Alms1	ENSMUSG00000063810.8	ENSMUST00000213058.2	chr6	23	+	DEL	Frame_Shifting	E_8	85599227.0	85599230.0	ATTC	-	ENSMUST00000213058.2:c.5459_5462ATTC>	S1821Tfs*15	85599227.0	85599230.0	ATTC	-	ENSMUST00000213058.2:c.5459_5462ATTC>	S1821Tfs*15	CLINVAR-H0278753	CLINVAR-H0278753-M01-V01	CLINVAR	434133.0	False	False	False	False	False	3
ALMS1	ENSG00000116127.13	ENST00000264448.6	chr2	23	+	True	73680240	73680240	A	-	ENST00000264448.6:c.6583A>	K2195Sfs*10	Frame_Shifting	E_8	DEL	True	2	Class 2: This mutation can be modeled, but the effect may not be consistent.	0aa	0aa	Alms1	ENSMUSG00000063810.8	ENSMUST00000213058.2	chr6	23	+	DEL	Frame_Shifting	E_8	85599241.0	85599241.0	A	-	ENSMUST00000213058.2:c.5473A>	K1825Sfs*12	85599241.0	85599241.0	A	-	ENSMUST00000213058.2:c.5473A>	K1825Sfs*12	CLINVAR-H0278761	CLINVAR-H0278761-M01-V01	CLINVAR	557712.0	False	False	False	False	False	0
ALMS1	ENSG00000116127.13	ENST00000264448.6	chr2	23	+	True	73680337	73680338	AT	-	ENST00000264448.6:c.6680_6681AT>	D2227Gfs*7	Frame_Shifting	E_8	DEL	True	2	Class 2: This mutation can be modeled, but the effect may not be consistent.	0aa	1aa	Alms1	ENSMUSG00000063810.8	ENSMUST00000213058.2	chr6	23	+	DEL	Frame_Shifting	E_8	85599347.0	85599348.0	AT	-	ENSMUST00000213058.2:c.5579_5580AT>	D1860Gfs*7	85599347.0	85599348.0	AT	-	ENSMUST00000213058.2:c.5579_5580AT>	D1860Gfs*7	CLINVAR-H0278792	CLINVAR-H0278792-M01-V01	CLINVAR	1456493.0	False	False	False	False	False	1
ALMS1	ENSG00000116127.13	ENST00000264448.6	chr2	23	+	True	73680423	73680423	A	-	ENST00000264448.6:c.6766A>	T2257Lfs*9	Frame_Shifting	E_8	DEL	True	2	Class 2: This mutation can be modeled, but the effect may not be consistent.	0aa	5aa	Alms1	ENSMUSG00000063810.8	ENSMUST00000213058.2	chr6	23	+	DEL	Frame_Shifting	E_8	85599433.0	85599433.0	A	-	ENSMUST00000213058.2:c.5665A>	T1890Lfs*9	85599433.0	85599433.0	A	-	ENSMUST00000213058.2:c.5665A>	T1890Lfs*9	CLINVAR-H0278811	CLINVAR-H0278811-M01-V01	CLINVAR	451381.0	False	False	False	False	False	5
ALMS1	ENSG00000116127.13	ENST00000264448.6	chr2	23	+	True	73680488	73680488	T	-	ENST00000264448.6:c.6831T>	P2279Lfs*63	Frame_Shifting	E_8	DEL	True	2	Class 2: This mutation can be modeled, but the effect may not be consistent.	14aa	1aa	Alms1	ENSMUSG00000063810.8	ENSMUST00000213058.2	chr6	23	+	DEL	Frame_Shifting	E_8	85599498.0	85599498.0	T	-	ENSMUST00000213058.2:c.5730T>	F1911Sfs*5	85599498.0	85599498.0	T	-	ENSMUST00000213058.2:c.5730T>	F1911Sfs*5	CLINVAR-H0278840	CLINVAR-H0278840-M01-V01	CLINVAR	554031.0	False	False	False	False	False	15
ALMS1	ENSG00000116127.13	ENST00000264448.6	chr2	23	+	True	73680551	73680551	G	-	ENST00000264448.6:c.6894G>	V2299Wfs*43	Frame_Shifting	E_8	DEL	True	2	Class 2: This mutation can be modeled, but the effect may not be consistent.	2aa	6aa	Alms1	ENSMUSG00000063810.8	ENSMUST00000213058.2	chr6	23	+	DEL	Frame_Shifting	E_8	85599561.0	85599561.0	G	-	ENSMUST00000213058.2:c.5793G>	V1932Wfs*20	85599561.0	85599561.0	G	-	ENSMUST00000213058.2:c.5793G>	V1932Wfs*20	CLINVAR-H0278862	CLINVAR-H0278862-M01-V01	CLINVAR	553908.0	False	False	False	False	False	8
ALMS1	ENSG00000116127.13	ENST00000264448.6	chr2	23	+	True	73680741	73680741	C	-	ENST00000264448.6:c.7084C>	L2362Yfs*12	Frame_Shifting	E_8	DEL	True	2	Class 2: This mutation can be modeled, but the effect may not be consistent.	3aa	4aa	Alms1	ENSMUSG00000063810.8	ENSMUST00000213058.2	chr6	23	+	DEL	Frame_Shifting	E_8	85599739.0	85599739.0	C	-	ENSMUST00000213058.2:c.5971C>	L1991Yfs*25	85599739.0	85599739.0	C	-	ENSMUST00000213058.2:c.5971C>	L1991Yfs*25	CLINVAR-H0278924	CLINVAR-H0278924-M01-V01	CLINVAR	559893.0	False	False	False	False	False	7
ALMS1	ENSG00000116127.13	ENST00000264448.6	chr2	23	+	True	73680880	73680880	C	-	ENST00000264448.6:c.7223C>	T2408Mfs*3	Frame_Shifting	E_8	DEL	True	2	Class 2: This mutation can be modeled, but the effect may not be consistent.	5aa	0aa	Alms1	ENSMUSG00000063810.8	ENSMUST00000213058.2	chr6	23	+	DEL	Frame_Shifting	E_8	85599878.0	85599878.0	C	-	ENSMUST00000213058.2:c.6110C>	T2037Kfs*3	85599878.0	85599878.0	C	-	ENSMUST00000213058.2:c.6110C>	T2037Kfs*3	CLINVAR-H0278959	CLINVAR-H0278959-M01-V01	CLINVAR	558233.0	False	False	False	False	False	5
ALMS1	ENSG00000116127.13	ENST00000264448.6	chr2	23	+	True	73680953	73680954	AG	-	ENST00000264448.6:c.7296_7297AG>	E2433Vfs*7	Frame_Shifting	E_8	DEL	True	2	Class 2: This mutation can be modeled, but the effect may not be consistent.	1aa	8aa	Alms1	ENSMUSG00000063810.8	ENSMUST00000213058.2	chr6	23	+	DEL	Frame_Shifting	E_8	85599945.0	85599946.0	AG	-	ENSMUST00000213058.2:c.6177_6178AG>	E2060Vfs*7	85599945.0	85599946.0	AG	-	ENSMUST00000213058.2:c.6177_6178AG>	E2060Vfs*7	CLINVAR-H0278987	CLINVAR-H0278987-M01-V01	CLINVAR	459884.0	False	False	False	False	False	9
ALMS1	ENSG00000116127.13	ENST00000264448.6	chr2	23	+	True	73681021	73681024	TAAC	-	ENST00000264448.6:c.7364_7367TAAC>	I2455Kfs*20	Frame_Shifting	E_8	DEL	True	2	Class 2: This mutation can be modeled, but the effect may not be consistent.	5aa	6aa	Alms1	ENSMUSG00000063810.8	ENSMUST00000213058.2	chr6	23	+	DEL	Frame_Shifting	E_8	85600013.0	85600016.0	TAAC	-	ENSMUST00000213058.2:c.6245_6248TAAC>	I2082Kfs*26	85600013.0	85600016.0	TAAC	-	ENSMUST00000213058.2:c.6245_6248TAAC>	I2082Kfs*26	CLINVAR-H0279007	CLINVAR-H0279007-M01-V01	CLINVAR	1213958.0	False	False	False	False	False	11
ALMS1	ENSG00000116127.13	ENST00000264448.6	chr2	23	+	True	73681025	73681026	AG	-	ENST00000264448.6:c.7368_7369AG>	D2457*	Frame_Shifting	E_8	DEL	True	2	Class 2: This mutation can be modeled, but the effect may not be consistent.	6aa	5aa	Alms1	ENSMUSG00000063810.8	ENSMUST00000213058.2	chr6	23	+	DEL	Frame_Shifting	E_8	85600017.0	85600018.0	AG	-	ENSMUST00000213058.2:c.6249_6250AG>	D2084*	85600017.0	85600018.0	AG	-	ENSMUST00000213058.2:c.6249_6250AG>	D2084*	CLINVAR-H0279010	CLINVAR-H0279010-M01-V01	CLINVAR	550572.0	False	False	False	False	False	11
ALMS1	ENSG00000116127.13	ENST00000264448.6	chr2	23	+	True	73681025	73681028	AGAT	-	ENST00000264448.6:c.7368_7371AGAT>	D2457Afs*18	Frame_Shifting	E_8	DEL	True	2	Class 2: This mutation can be modeled, but the effect may not be consistent.	6aa	5aa	Alms1	ENSMUSG00000063810.8	ENSMUST00000213058.2	chr6	23	+	DEL	Frame_Shifting	E_8	85600017.0	85600020.0	AGAT	-	ENSMUST00000213058.2:c.6249_6252AGAT>	D2084Afs*24	85600017.0	85600020.0	AGAT	-	ENSMUST00000213058.2:c.6249_6252AGAT>	D2084Afs*24	CLINVAR-H0279011	CLINVAR-H0279011-M01-V01	CLINVAR	556391.0	False	False	False	False	False	11
ALMS1	ENSG00000116127.13	ENST00000264448.6	chr2	23	+	True	73681104	73681104	A	-	ENST00000264448.6:c.7447A>	N2484Tfs*9	Frame_Shifting	E_8	DEL	True	2	Class 2: This mutation can be modeled, but the effect may not be consistent.	7aa	0aa	Alms1	ENSMUSG00000063810.8	ENSMUST00000213058.2	chr6	23	+	DEL	Frame_Shifting	E_8	85600093.0	85600093.0	A	-	ENSMUST00000213058.2:c.6325A>	K2109Sfs*10	85600093.0	85600093.0	A	-	ENSMUST00000213058.2:c.6325A>	K2109Sfs*10	CLINVAR-H0279044	CLINVAR-H0279044-M01-V01	CLINVAR	554085.0	False	False	False	False	False	7
ALMS1	ENSG00000116127.13	ENST00000264448.6	chr2	23	+	True	73682401	73682401	A	-	ENST00000264448.6:c.7650A>	R2551Efs*39	Frame_Shifting	E_9	DEL	True	2	Class 2: This mutation can be modeled, but the effect may not be consistent.	4aa	1aa	Alms1	ENSMUSG00000063810.8	ENSMUST00000213058.2	chr6	23	+	DEL	Frame_Shifting	E_9	85601678.0	85601678.0	A	-	ENSMUST00000213058.2:c.6528A>	R2177Efs*15	85601678.0	85601678.0	A	-	ENSMUST00000213058.2:c.6528A>	R2177Efs*15	CLINVAR-H0279127	CLINVAR-H0279127-M01-V01	CLINVAR	500499.0	False	False	False	False	False	5
ALMS1	ENSG00000116127.13	ENST00000264448.6	chr2	23	+	True	73716911	73716911	C	-	ENST00000264448.6:c.7822C>	S2609Qfs*3	Frame_Shifting	E_10	DEL	True	2	Class 2: This mutation can be modeled, but the effect may not be consistent.	0aa	1aa	Alms1	ENSMUSG00000063810.8	ENSMUST00000213058.2	chr6	23	+	DEL	Frame_Shifting	E_10	85605051.0	85605051.0	C	-	ENSMUST00000213058.2:c.6700C>	P2234Lfs*4	85605051.0	85605051.0	C	-	ENSMUST00000213058.2:c.6700C>	P2234Lfs*4	CLINVAR-H0279234	CLINVAR-H0279234-M01-V01	CLINVAR	555240.0	False	False	False	False	False	1
ALMS1	ENSG00000116127.13	ENST00000264448.6	chr2	23	+	True	73717030	73717030	A	-	ENST00000264448.6:c.7941A>	S2649Vfs*34	Frame_Shifting	E_10	DEL	True	2	Class 2: This mutation can be modeled, but the effect may not be consistent.	1aa	0aa	Alms1	ENSMUSG00000063810.8	ENSMUST00000213058.2	chr6	23	+	DEL	Frame_Shifting	E_10	85605170.0	85605170.0	A	-	ENSMUST00000213058.2:c.6819A>	L2273Ffs*36	85605170.0	85605170.0	A	-	ENSMUST00000213058.2:c.6819A>	L2273Ffs*36	CLINVAR-H0279277	CLINVAR-H0279277-M01-V01	CLINVAR	2025179.0	False	False	False	False	False	1
ALMS1	ENSG00000116127.13	ENST00000264448.6	chr2	23	+	True	73717195	73717195	G	-	ENST00000264448.6:c.8106G>	S2703Pfs*5	Frame_Shifting	E_10	DEL	True	2	Class 2: This mutation can be modeled, but the effect may not be consistent.	0aa	0aa	Alms1	ENSMUSG00000063810.8	ENSMUST00000213058.2	chr6	23	+	DEL	Frame_Shifting	E_10	85605338.0	85605338.0	C	-	ENSMUST00000213058.2:c.6987C>	P2330Lfs*43	85605338.0	85605338.0	C	-	ENSMUST00000213058.2:c.6987C>	P2330Lfs*43	CLINVAR-H0279328	CLINVAR-H0279328-M01-V01	CLINVAR	1072014.0	False	False	False	False	False	0
ALMS1	ENSG00000116127.13	ENST00000264448.6	chr2	23	+	True	73717204	73717204	A	-	ENST00000264448.6:c.8115A>	E2705Dfs*3	Frame_Shifting	E_10	DEL	True	2	Class 2: This mutation can be modeled, but the effect may not be consistent.	1aa	1aa	Alms1	ENSMUSG00000063810.8	ENSMUST00000213058.2	chr6	23	+	DEL	Frame_Shifting	E_10	85605344.0	85605344.0	G	-	ENSMUST00000213058.2:c.6993G>	E2331Dfs*42	85605344.0	85605344.0	G	-	ENSMUST00000213058.2:c.6993G>	E2331Dfs*42	CLINVAR-H0279333	CLINVAR-H0279333-M01-V01	CLINVAR	817824.0	False	False	False	False	False	2
ALMS1	ENSG00000116127.13	ENST00000264448.6	chr2	23	+	True	73717211	73717211	A	-	ENST00000264448.6:c.8122A>	K2709Sfs*76	Frame_Shifting	E_10	DEL	True	2	Class 2: This mutation can be modeled, but the effect may not be consistent.	0aa	1aa	Alms1	ENSMUSG00000063810.8	ENSMUST00000213058.2	chr6	23	+	DEL	Frame_Shifting	E_10	85605348.0	85605348.0	A	-	ENSMUST00000213058.2:c.6997A>	K2333Rfs*40	85605348.0	85605348.0	A	-	ENSMUST00000213058.2:c.6997A>	K2333Rfs*40	CLINVAR-H0279336	CLINVAR-H0279336-M01-V01	CLINVAR	2028616.0	False	False	False	False	False	1
ALMS1	ENSG00000116127.13	ENST00000264448.6	chr2	23	+	True	73717217	73717217	T	-	ENST00000264448.6:c.8128T>	F2710Lfs*75	Frame_Shifting	E_10	DEL	True	2	Class 2: This mutation can be modeled, but the effect may not be consistent.	0aa	2aa	Alms1	ENSMUSG00000063810.8	ENSMUST00000213058.2	chr6	23	+	DEL	Frame_Shifting	E_10	85605357.0	85605357.0	T	-	ENSMUST00000213058.2:c.7006T>	F2336Sfs*37	85605357.0	85605357.0	T	-	ENSMUST00000213058.2:c.7006T>	F2336Sfs*37	CLINVAR-H0279340	CLINVAR-H0279340-M01-V01	CLINVAR	556880.0	False	False	False	False	False	2
ALMS1	ENSG00000116127.13	ENST00000264448.6	chr2	23	+	True	73717234	73717235	TT	-	ENST00000264448.6:c.8145_8146TT>	S2717Ifs*6	Frame_Shifting	E_10	DEL	True	2	Class 2: This mutation can be modeled, but the effect may not be consistent.	1aa	3aa	Alms1	ENSMUSG00000063810.8	ENSMUST00000213058.2	chr6	23	+	DEL	Frame_Shifting	E_10	85605374.0	85605375.0	TT	-	ENSMUST00000213058.2:c.7023_7024TT>	S2343Ffs*6	85605374.0	85605375.0	TT	-	ENSMUST00000213058.2:c.7023_7024TT>	S2343Ffs*6	CLINVAR-H0279350	CLINVAR-H0279350-M01-V01	CLINVAR	1762199.0	False	False	False	False	False	4
ALMS1	ENSG00000116127.13	ENST00000264448.6	chr2	23	+	True	73717681	73717681	A	-	ENST00000264448.6:c.8592A>	E2866Rfs*4	Frame_Shifting	E_10	DEL	True	2	Class 2: This mutation can be modeled, but the effect may not be consistent.	0aa	6aa	Alms1	ENSMUSG00000063810.8	ENSMUST00000213058.2	chr6	23	+	DEL	Frame_Shifting	E_10	85605785.0	85605785.0	A	-	ENSMUST00000213058.2:c.7434A>	E2480Rfs*4	85605785.0	85605785.0	A	-	ENSMUST00000213058.2:c.7434A>	E2480Rfs*4	CLINVAR-H0279530	CLINVAR-H0279530-M01-V01	CLINVAR	1175346.0	False	False	False	False	False	6
ALMS1	ENSG00000116127.13	ENST00000264448.6	chr2	23	+	True	73717736	73717736	C	-	ENST00000264448.6:c.8647C>	Q2883Nfs*17	Frame_Shifting	E_10	DEL	True	2	Class 2: This mutation can be modeled, but the effect may not be consistent.	11aa	0aa	Alms1	ENSMUSG00000063810.8	ENSMUST00000213058.2	chr6	23	+	DEL	Frame_Shifting	E_10	85605840.0	85605840.0	C	-	ENSMUST00000213058.2:c.7489C>	Q2497Nfs*17	85605840.0	85605840.0	C	-	ENSMUST00000213058.2:c.7489C>	Q2497Nfs*17	CLINVAR-H0279551	CLINVAR-H0279551-M01-V01	CLINVAR	1764192.0	False	False	False	False	False	11
ALMS1	ENSG00000116127.13	ENST00000264448.6	chr2	23	+	True	73718198	73718198	C	-	ENST00000264448.6:c.9109C>	P3037Lfs*12	Frame_Shifting	E_10	DEL	True	2	Class 2: This mutation can be modeled, but the effect may not be consistent.	4aa	9aa	Alms1	ENSMUSG00000063810.8	ENSMUST00000213058.2	chr6	23	+	DEL	Frame_Shifting	E_10	85606269.0	85606269.0	C	-	ENSMUST00000213058.2:c.7918C>	P2640Lfs*12	85606269.0	85606269.0	C	-	ENSMUST00000213058.2:c.7918C>	P2640Lfs*12	CLINVAR-H0279745	CLINVAR-H0279745-M01-V01	CLINVAR	438278.0	False	False	False	False	False	13
ALMS1	ENSG00000116127.13	ENST00000264448.6	chr2	23	+	True	73718235	73718236	CT	-	ENST00000264448.6:c.9146_9147CT>	C3051Sfs*9	Frame_Shifting	E_10	DEL	True	2	Class 2: This mutation can be modeled, but the effect may not be consistent.	1aa	14aa	Alms1	ENSMUSG00000063810.8	ENSMUST00000213058.2	chr6	23	+	DEL	Frame_Shifting	E_10	85606306.0	85606307.0	CT	-	ENSMUST00000213058.2:c.7955_7956CT>	C2654Sfs*9	85606306.0	85606307.0	CT	-	ENSMUST00000213058.2:c.7955_7956CT>	C2654Sfs*9	CLINVAR-H0279763	CLINVAR-H0279763-M01-V01	CLINVAR	555479.0	False	False	False	False	False	15
ALMS1	ENSG00000116127.13	ENST00000264448.6	chr2	23	+	True	73718331	73718331	A	-	ENST00000264448.6:c.9242A>	E3081Gfs*21	Frame_Shifting	E_10	DEL	True	2	Class 2: This mutation can be modeled, but the effect may not be consistent.	2aa	2aa	Alms1	ENSMUSG00000063810.8	ENSMUST00000213058.2	chr6	23	+	DEL	Frame_Shifting	E_10	85606402.0	85606402.0	A	-	ENSMUST00000213058.2:c.8051A>	E2684Gfs*21	85606402.0	85606402.0	A	-	ENSMUST00000213058.2:c.8051A>	E2684Gfs*21	CLINVAR-H0279802	CLINVAR-H0279802-M01-V01	CLINVAR	2434983.0	False	False	False	False	False	4
ALMS1	ENSG00000116127.13	ENST00000264448.6	chr2	23	+	True	73718336	73718336	A	-	ENST00000264448.6:c.9247A>	N3083Tfs*19	Frame_Shifting	E_10	DEL	True	2	Class 2: This mutation can be modeled, but the effect may not be consistent.	4aa	0aa	Alms1	ENSMUSG00000063810.8	ENSMUST00000213058.2	chr6	23	+	DEL	Frame_Shifting	E_10	85606407.0	85606407.0	A	-	ENSMUST00000213058.2:c.8056A>	N2686Tfs*19	85606407.0	85606407.0	A	-	ENSMUST00000213058.2:c.8056A>	N2686Tfs*19	CLINVAR-H0279803	CLINVAR-H0279803-M01-V01	CLINVAR	801723.0	False	False	False	False	False	4
ALMS1	ENSG00000116127.13	ENST00000264448.6	chr2	23	+	True	73718425	73718426	TT	-	ENST00000264448.6:c.9336_9337TT>	L3113Rfs*6	Frame_Shifting	E_10	DEL	True	2	Class 2: This mutation can be modeled, but the effect may not be consistent.	8aa	0aa	Alms1	ENSMUSG00000063810.8	ENSMUST00000213058.2	chr6	23	+	DEL	Frame_Shifting	E_10	85606496.0	85606497.0	TT	-	ENSMUST00000213058.2:c.8145_8146TT>	L2716Sfs*6	85606496.0	85606497.0	TT	-	ENSMUST00000213058.2:c.8145_8146TT>	L2716Sfs*6	CLINVAR-H0279832	CLINVAR-H0279832-M01-V01	CLINVAR	1365649.0	False	False	False	False	False	8
ALMS1	ENSG00000116127.13	ENST00000264448.6	chr2	23	+	True	73718505	73718506	AG	-	ENST00000264448.6:c.9416_9417AG>	Q3139Rfs*10	Frame_Shifting	E_10	DEL	True	2	Class 2: This mutation can be modeled, but the effect may not be consistent.	0aa	4aa	Alms1	ENSMUSG00000063810.8	ENSMUST00000213058.2	chr6	23	+	DEL	Frame_Shifting	E_10	85606576.0	85606577.0	AG	-	ENSMUST00000213058.2:c.8225_8226AG>	Q2742Rfs*10	85606576.0	85606577.0	AG	-	ENSMUST00000213058.2:c.8225_8226AG>	Q2742Rfs*10	CLINVAR-H0279868	CLINVAR-H0279868-M01-V01	CLINVAR	566263.0	False	False	False	False	False	4
ALMS1	ENSG00000116127.13	ENST00000264448.6	chr2	23	+	True	73746884	73746884	T	-	ENST00000264448.6:c.9537-18T>		Non_Coding,I	I_10	DEL	True	2	Class 2: This mutation can be modeled, but the effect may not be consistent.	0nt	0nt	Alms1	ENSMUSG00000063810.8	ENSMUST00000213058.2	chr6	23	+	DEL	Intron	I_10	85618281.0	85618281.0	T	-	ENSMUST00000213058.2:c.8346-20T>		85618281.0	85618281.0	T	-	ENSMUST00000213058.2:c.8346-20T>		CLINVAR-H0279916	CLINVAR-H0279916-M01-V01	CLINVAR	557855.0	False	False	False	False	False	0
ALMS1	ENSG00000116127.13	ENST00000264448.6	chr2	23	+	True	73747162	73747162	A	-	ENST00000264448.6:c.9778+19A>		Non_Coding,I	I_11	DEL	True	2	Class 2: This mutation can be modeled, but the effect may not be consistent.	0nt	0nt	Alms1	ENSMUSG00000063810.8	ENSMUST00000213058.2	chr6	23	+	DEL	Intron	I_11	85618548.0	85618548.0	A	-	ENSMUST00000213058.2:c.8575+18A>		85618548.0	85618548.0	A	-	ENSMUST00000213058.2:c.8575+18A>		CLINVAR-H0280027	CLINVAR-H0280027-M01-V01	CLINVAR	514520.0	False	False	False	False	False	0
ALMS1	ENSG00000116127.13	ENST00000264448.6	chr2	23	+	True	73777403	73777407	ATGCC	-	ENST00000264448.6:c.9914_9918ATGCC>	A3306Cfs*14	Frame_Shifting	E_13	DEL	True	2	Class 2: This mutation can be modeled, but the effect may not be consistent.	16aa	6aa	Alms1	ENSMUSG00000063810.8	ENSMUST00000213058.2	chr6	23	+	DEL	Frame_Shifting	E_13	85628254.0	85628258.0	ATGCT	-	ENSMUST00000213058.2:c.8711_8715ATGCT>	A2905Cfs*15	85628254.0	85628258.0	ATGCT	-	ENSMUST00000213058.2:c.8711_8715ATGCT>	A2905Cfs*15	CLINVAR-H0280127	CLINVAR-H0280127-M01-V01	CLINVAR	2193596.0	False	False	False	False	False	22
ALMS1	ENSG00000116127.13	ENST00000264448.6	chr2	23	+	True	73784341	73784341	T	-	ENST00000264448.6:c.10076-6T>		Non_Coding,I	I_13	DEL	True	2	Class 2: This mutation can be modeled, but the effect may not be consistent.	0nt	1nt	Alms1	ENSMUSG00000063810.8	ENSMUST00000213058.2	chr6	23	+	DEL	Intron	I_13	85633370.0	85633370.0	T	-	ENSMUST00000213058.2:c.8858-7T>		85633370.0	85633370.0	T	-	ENSMUST00000213058.2:c.8858-7T>		CLINVAR-H0280184	CLINVAR-H0280184-M01-V01	CLINVAR	1537478.0	False	False	False	False	False	1
ALMS1	ENSG00000116127.13	ENST00000264448.6	chr2	23	+	True	73784393	73784393	C	-	ENST00000264448.6:c.10122C>	D3374Efs*13	Frame_Shifting	E_14	DEL	True	2	Class 2: This mutation can be modeled, but the effect may not be consistent.	0aa	0aa	Alms1	ENSMUSG00000063810.8	ENSMUST00000213058.2	chr6	23	+	DEL	Frame_Shifting	E_14	85633423.0	85633423.0	C	-	ENSMUST00000213058.2:c.8904C>	D2968Efs*13	85633423.0	85633423.0	C	-	ENSMUST00000213058.2:c.8904C>	D2968Efs*13	CLINVAR-H0280201	CLINVAR-H0280201-M01-V01	CLINVAR	1427936.0	False	False	False	False	False	0
ALMS1	ENSG00000116127.13	ENST00000264448.6	chr2	23	+	True	73784481	73784483	GGT	-	ENST00000264448.6:c.10210+0_2GGT>	X3403_splice	Splice_Site	E_14	DEL	True	2	Class 2: This mutation can be modeled, but the effect may not be consistent.	3nt	4nt	Alms1	ENSMUSG00000063810.8	ENSMUST00000213058.2	chr6	23	+	DEL	Splice_Site	E_14	85633511.0	85633513.0	GGT	-	ENSMUST00000213058.2:c.8992+0_2GGT>	X2997_splice	85633511.0	85633513.0	GGT	-	ENSMUST00000213058.2:c.8992+0_2GGT>	X2997_splice	CLINVAR-H0280237	CLINVAR-H0280237-M01-V01	CLINVAR	2027300.0	False	False	False	False	False	7
ALMS1	ENSG00000116127.13	ENST00000264448.6	chr2	23	+	True	73786145	73786145	C	-	ENST00000264448.6:c.10257C>	P3420Qfs*3	Frame_Shifting	E_15	DEL	True	2	Class 2: This mutation can be modeled, but the effect may not be consistent.	0aa	0aa	Alms1	ENSMUSG00000063810.8	ENSMUST00000213058.2	chr6	23	+	DEL	Frame_Shifting	E_15	85644874.0	85644874.0	C	-	ENSMUST00000213058.2:c.9018C>	D3006Efs*20	85644874.0	85644874.0	C	-	ENSMUST00000213058.2:c.9018C>	D3006Efs*20	CLINVAR-H0280275	CLINVAR-H0280275-M01-V01	CLINVAR	1285131.0	False	False	False	False	False	0
ALMS1	ENSG00000116127.13	ENST00000264448.6	chr2	23	+	True	73799431	73799431	T	-	ENST00000264448.6:c.10424T>	V3475Afs*32	Frame_Shifting	E_16	DEL	True	2	Class 2: This mutation can be modeled, but the effect may not be consistent.	1aa	7aa	Alms1	ENSMUSG00000063810.8	ENSMUST00000213058.2	chr6	23	+	DEL	Frame_Shifting	E_16	85654580.0	85654580.0	T	-	ENSMUST00000213058.2:c.9125T>	V3042Afs*76	85654580.0	85654580.0	T	-	ENSMUST00000213058.2:c.9125T>	V3042Afs*76	CLINVAR-H0280352	CLINVAR-H0280352-M01-V01	CLINVAR	917916.0	False	False	False	False	False	8
ALMS1	ENSG00000116127.13	ENST00000264448.6	chr2	23	+	True	73799440	73799443	CAGC	-	ENST00000264448.6:c.10433_10436CAGC>	S3478*	Frame_Shifting	E_16	DEL	True	2	Class 2: This mutation can be modeled, but the effect may not be consistent.	4aa	3aa	Alms1	ENSMUSG00000063810.8	ENSMUST00000213058.2	chr6	23	+	DEL	Frame_Shifting	E_16	85654589.0	85654592.0	CAGC	-	ENSMUST00000213058.2:c.9134_9137CAGC>	A3046Sfs*71	85654589.0	85654592.0	CAGC	-	ENSMUST00000213058.2:c.9134_9137CAGC>	A3046Sfs*71	CLINVAR-H0280355	CLINVAR-H0280355-M01-V01	CLINVAR	2664890.0	False	False	False	False	False	7
ALMS1	ENSG00000116127.13	ENST00000264448.6	chr2	23	+	True	73799569	73799570	AT	-	ENST00000264448.6:c.10562_10563AT>	H3521Qfs*17	Frame_Shifting	E_16	DEL	True	2	Class 2: This mutation can be modeled, but the effect may not be consistent.	0aa	0aa	Alms1	ENSMUSG00000063810.8	ENSMUST00000213058.2	chr6	23	+	DEL	Frame_Shifting	E_16	85654706.0	85654707.0	AT	-	ENSMUST00000213058.2:c.9251_9252AT>	H3084Lfs*27	85654706.0	85654707.0	AT	-	ENSMUST00000213058.2:c.9251_9252AT>	H3084Lfs*27	CLINVAR-H0280412	CLINVAR-H0280412-M01-V01	CLINVAR	977953.0	False	False	False	False	False	0
ALMS1	ENSG00000116127.13	ENST00000264448.6	chr2	23	+	True	73799620	73799623	AGAC	-	ENST00000264448.6:c.10613_10616AGAC>	T3539Ifs*5	Frame_Shifting	E_16	DEL	True	2	Class 2: This mutation can be modeled, but the effect may not be consistent.	0aa	0aa	Alms1	ENSMUSG00000063810.8	ENSMUST00000213058.2	chr6	23	+	DEL	Frame_Shifting	E_16	85654760.0	85654763.0	AGAC	-	ENSMUST00000213058.2:c.9305_9308AGAC>	K3102Tfs*15	85654760.0	85654763.0	AGAC	-	ENSMUST00000213058.2:c.9305_9308AGAC>	K3102Tfs*15	CLINVAR-H0280433	CLINVAR-H0280433-M01-V01	CLINVAR	1073658.0	False	False	False	False	False	0
ALMS1	ENSG00000116127.13	ENST00000264448.6	chr2	23	+	True	73799770	73799770	A	-	ENST00000264448.6:c.10763A>	E3588Gfs*8	Frame_Shifting	E_16	DEL	True	2	Class 2: This mutation can be modeled, but the effect may not be consistent.	6aa	0aa	Alms1	ENSMUSG00000063810.8	ENSMUST00000213058.2	chr6	23	+	DEL	Frame_Shifting	E_16	85654913.0	85654913.0	A	-	ENSMUST00000213058.2:c.9458A>	E3153Gfs*2	85654913.0	85654913.0	A	-	ENSMUST00000213058.2:c.9458A>	E3153Gfs*2	CLINVAR-H0280484	CLINVAR-H0280484-M01-V01	CLINVAR	1323052.0	False	False	False	False	False	6
ALMS1	ENSG00000116127.13	ENST00000264448.6	chr2	23	+	True	73799797	73799800	TGAA	-	ENST00000264448.6:c.10790_10793TGAA>	E3599Cfs*60	Frame_Shifting	E_16	DEL	True	2	Class 2: This mutation can be modeled, but the effect may not be consistent.	2aa	4aa	Alms1	ENSMUSG00000063810.8	ENSMUST00000213058.2	chr6	23	+	DEL	Frame_Shifting	E_16	85654940.0	85654943.0	TGAA	-	ENSMUST00000213058.2:c.9485_9488TGAA>	E3164Sfs*83	85654940.0	85654943.0	TGAA	-	ENSMUST00000213058.2:c.9485_9488TGAA>	E3164Sfs*83	CLINVAR-H0280501	CLINVAR-H0280501-M01-V01	CLINVAR	553426.0	False	False	False	False	False	6
ALMS1	ENSG00000116127.13	ENST00000264448.6	chr2	23	+	True	73799830	73799831	AG	-	ENST00000264448.6:c.10823_10824AG>	R3609Afs*6	Frame_Shifting	E_16	DEL	True	2	Class 2: This mutation can be modeled, but the effect may not be consistent.	0aa	0aa	Alms1	ENSMUSG00000063810.8	ENSMUST00000213058.2	chr6	23	+	DEL	Frame_Shifting	E_16	85654964.0	85654965.0	AG	-	ENSMUST00000213058.2:c.9509_9510AG>	Q3170Rfs*13	85654964.0	85654965.0	AG	-	ENSMUST00000213058.2:c.9509_9510AG>	Q3170Rfs*13	CLINVAR-H0280516	CLINVAR-H0280516-M01-V01	CLINVAR	552413.0	False	False	False	False	False	0
ALMS1	ENSG00000116127.13	ENST00000264448.6	chr2	23	+	True	73799847	73799847	C	-	ENST00000264448.6:c.10840C>	P3614Lfs*46	Frame_Shifting	E_16	DEL	True	2	Class 2: This mutation can be modeled, but the effect may not be consistent.	0aa	0aa	Alms1	ENSMUSG00000063810.8	ENSMUST00000213058.2	chr6	23	+	DEL	Frame_Shifting	E_16	85654987.0	85654987.0	C	-	ENSMUST00000213058.2:c.9532C>	P3178Hfs*70	85654987.0	85654987.0	C	-	ENSMUST00000213058.2:c.9532C>	P3178Hfs*70	CLINVAR-H0280526	CLINVAR-H0280526-M01-V01	CLINVAR	552354.0	False	False	False	False	False	0
ALMS1	ENSG00000116127.13	ENST00000264448.6	chr2	23	+	True	73800042	73800042	A	-	ENST00000264448.6:c.11035A>	S3680Afs*2	Frame_Shifting	E_16	DEL	True	2	Class 2: This mutation can be modeled, but the effect may not be consistent.	0aa	0aa	Alms1	ENSMUSG00000063810.8	ENSMUST00000213058.2	chr6	23	+	DEL	Frame_Shifting	E_16	85655179.0	85655179.0	A	-	ENSMUST00000213058.2:c.9724A>	K3242Sfs*6	85655179.0	85655179.0	A	-	ENSMUST00000213058.2:c.9724A>	K3242Sfs*6	CLINVAR-H0280604	CLINVAR-H0280604-M01-V01	CLINVAR	2121801.0	False	False	False	False	False	0
ALMS1	ENSG00000116127.13	ENST00000264448.6	chr2	23	+	True	73800311	73800312	AG	-	ENST00000264448.6:c.11304_11305AG>	D3769*	Frame_Shifting	E_16	DEL	True	2	Class 2: This mutation can be modeled, but the effect may not be consistent.	0aa	1aa	Alms1	ENSMUSG00000063810.8	ENSMUST00000213058.2	chr6	23	+	DEL	Frame_Shifting	E_16	85655451.0	85655452.0	TG	-	ENSMUST00000213058.2:c.9996_9997TG>	D3333*	85655451.0	85655452.0	TG	-	ENSMUST00000213058.2:c.9996_9997TG>	D3333*	CLINVAR-H0280708	CLINVAR-H0280708-M01-V01	CLINVAR	432813.0	False	False	False	False	False	1
ALMS1	ENSG00000116127.13	ENST00000264448.6	chr2	23	+	True	73800311	73800314	AGAT	-	ENST00000264448.6:c.11304_11307AGAT>	D3769Efs*20	Frame_Shifting	E_16	DEL	True	2	Class 2: This mutation can be modeled, but the effect may not be consistent.	0aa	1aa	Alms1	ENSMUSG00000063810.8	ENSMUST00000213058.2	chr6	23	+	DEL	Frame_Shifting	E_16	85655451.0	85655454.0	TGAT	-	ENSMUST00000213058.2:c.9996_9999TGAT>	D3333Gfs*5	85655451.0	85655454.0	TGAT	-	ENSMUST00000213058.2:c.9996_9999TGAT>	D3333Gfs*5	CLINVAR-H0280709	CLINVAR-H0280709-M01-V01	CLINVAR	977958.0	False	False	False	False	False	1
ALMS1	ENSG00000116127.13	ENST00000264448.6	chr2	23	+	True	73800383	73800383	T	-	ENST00000264448.6:c.11376T>	F3793Lfs*38	Frame_Shifting	E_16	DEL	True	2	Class 2: This mutation can be modeled, but the effect may not be consistent.	4aa	2aa	Alms1	ENSMUSG00000063810.8	ENSMUST00000213058.2	chr6	23	+	DEL	Frame_Shifting	E_16	85655523.0	85655523.0	T	-	ENSMUST00000213058.2:c.10068T>	F3357Lfs*38	85655523.0	85655523.0	T	-	ENSMUST00000213058.2:c.10068T>	F3357Lfs*38	CLINVAR-H0280751	CLINVAR-H0280751-M01-V01	CLINVAR	551457.0	False	False	False	False	False	6
ALMS1	ENSG00000116127.13	ENST00000264448.6	chr2	23	+	True	73800396	73800397	AG	-	ENST00000264448.6:c.11389_11390AG>	R3797Sfs*9	Frame_Shifting	E_16	DEL	True	2	Class 2: This mutation can be modeled, but the effect may not be consistent.	0aa	0aa	Alms1	ENSMUSG00000063810.8	ENSMUST00000213058.2	chr6	23	+	DEL	Frame_Shifting	E_16	85655536.0	85655537.0	AG	-	ENSMUST00000213058.2:c.10081_10082AG>	R3361Tfs*9	85655536.0	85655537.0	AG	-	ENSMUST00000213058.2:c.10081_10082AG>	R3361Tfs*9	CLINVAR-H0280753	CLINVAR-H0280753-M01-V01	CLINVAR	451082.0	False	False	False	False	False	0
ALMS1	ENSG00000116127.13	ENST00000264448.6	chr2	23	+	True	73800415	73800415	G	-	ENST00000264448.6:c.11408G>	R3803Nfs*28	Frame_Shifting	E_16	DEL	True	2	Class 2: This mutation can be modeled, but the effect may not be consistent.	1aa	5aa	Alms1	ENSMUSG00000063810.8	ENSMUST00000213058.2	chr6	23	+	DEL	Frame_Shifting	E_16	85655555.0	85655555.0	G	-	ENSMUST00000213058.2:c.10100G>	R3367Sfs*28	85655555.0	85655555.0	G	-	ENSMUST00000213058.2:c.10100G>	R3367Sfs*28	CLINVAR-H0280766	CLINVAR-H0280766-M01-V01	CLINVAR	1360825.0	False	False	False	False	False	6
ALMS1	ENSG00000116127.13	ENST00000264448.6	chr2	23	+	True	73800418	73800422	GAATT	-	ENST00000264448.6:c.11411_11415GAATT>	R3804Qfs*4	Frame_Shifting	E_16	DEL	True	2	Class 2: This mutation can be modeled, but the effect may not be consistent.	2aa	3aa	Alms1	ENSMUSG00000063810.8	ENSMUST00000213058.2	chr6	23	+	DEL	Frame_Shifting	E_16	85655558.0	85655562.0	GAATT	-	ENSMUST00000213058.2:c.10103_10107GAATT>	R3368Qfs*8	85655558.0	85655562.0	GAATT	-	ENSMUST00000213058.2:c.10103_10107GAATT>	R3368Qfs*8	CLINVAR-H0280771	CLINVAR-H0280771-M01-V01	CLINVAR	1074534.0	False	False	False	False	False	5
ALMS1	ENSG00000116127.13	ENST00000264448.6	chr2	23	+	True	73800419	73800423	AATTA	-	ENST00000264448.6:c.11412_11416AATTA>	K3806Ifs*2	Frame_Shifting	E_16	DEL	True	2	Class 2: This mutation can be modeled, but the effect may not be consistent.	2aa	2aa	Alms1	ENSMUSG00000063810.8	ENSMUST00000213058.2	chr6	23	+	DEL	Frame_Shifting	E_16	85655559.0	85655563.0	AATTA	-	ENSMUST00000213058.2:c.10104_10108AATTA>	K3370Ifs*6	85655559.0	85655563.0	AATTA	-	ENSMUST00000213058.2:c.10104_10108AATTA>	K3370Ifs*6	CLINVAR-H0280774	CLINVAR-H0280774-M01-V01	CLINVAR	459849.0	False	False	False	False	False	4
ALMS1	ENSG00000116127.13	ENST00000264448.6	chr2	23	+	True	73800451	73800452	AG	-	ENST00000264448.6:c.11444_11445AG>	R3816Efs*4	Frame_Shifting	E_16	DEL	True	2	Class 2: This mutation can be modeled, but the effect may not be consistent.	0aa	2aa	Alms1	ENSMUSG00000063810.8	ENSMUST00000213058.2	chr6	23	+	DEL	Frame_Shifting	E_16	85655588.0	85655589.0	AA	-	ENSMUST00000213058.2:c.10133_10134AA>	Q3378Pfs*26	85655588.0	85655589.0	AA	-	ENSMUST00000213058.2:c.10133_10134AA>	Q3378Pfs*26	CLINVAR-H0280786	CLINVAR-H0280786-M01-V01	CLINVAR	652293.0	False	False	False	False	False	2
ALMS1	ENSG00000116127.13	ENST00000264448.6	chr2	23	+	True	73826519	73826519	T	-	ENST00000264448.6:c.11545-9T>		Non_Coding,I	I_16	DEL	True	2	Class 2: This mutation can be modeled, but the effect may not be consistent.	1nt	5nt	Alms1	ENSMUSG00000063810.8	ENSMUST00000213058.2	chr6	23	+	DEL	Intron	I_16	85671807.0	85671807.0	T	-	ENSMUST00000213058.2:c.10237-9T>		85671807.0	85671807.0	T	-	ENSMUST00000213058.2:c.10237-9T>		CLINVAR-H0280832	CLINVAR-H0280832-M01-V01	CLINVAR	1555498.0	False	False	False	False	False	6
ALMS1	ENSG00000116127.13	ENST00000264448.6	chr2	23	+	True	73826527	73826527	G	-	ENST00000264448.6:c.11545-1G>	X3848_splice	Splice_Site	I_16	DEL	True	2	Class 2: This mutation can be modeled, but the effect may not be consistent.	1nt	2nt	Alms1	ENSMUSG00000063810.8	ENSMUST00000213058.2	chr6	23	+	DEL	Splice_Site	I_16	85671815.0	85671815.0	G	-	ENSMUST00000213058.2:c.10237-1G>	X3412_splice	85671815.0	85671815.0	G	-	ENSMUST00000213058.2:c.10237-1G>	X3412_splice	CLINVAR-H0280836	CLINVAR-H0280836-M01-V01	CLINVAR	977962.0	False	False	False	False	False	3
ALMS1	ENSG00000116127.13	ENST00000264448.6	chr2	23	+	True	73826624	73826625	AT	-	ENST00000264448.6:c.11641_11642AT>	M3881Vfs*9	Frame_Shifting	E_17	DEL	True	2	Class 2: This mutation can be modeled, but the effect may not be consistent.	0aa	0aa	Alms1	ENSMUSG00000063810.8	ENSMUST00000213058.2	chr6	23	+	DEL	Frame_Shifting	E_17	85671909.0	85671910.0	AT	-	ENSMUST00000213058.2:c.10330_10331AT>	M3444Gfs*9	85671909.0	85671910.0	AT	-	ENSMUST00000213058.2:c.10330_10331AT>	M3444Gfs*9	CLINVAR-H0280870	CLINVAR-H0280870-M01-V01	CLINVAR	659336.0	False	False	False	False	False	0
ALMS1	ENSG00000116127.13	ENST00000264448.6	chr2	23	+	True	73826647	73826647	A	-	ENST00000264448.6:c.11664A>	G3889Vfs*6	Frame_Shifting	E_17	DEL	True	2	Class 2: This mutation can be modeled, but the effect may not be consistent.	1aa	6aa	Alms1	ENSMUSG00000063810.8	ENSMUST00000213058.2	chr6	23	+	DEL	Frame_Shifting	E_17	85671932.0	85671932.0	T	-	ENSMUST00000213058.2:c.10353T>	G3452Vfs*18	85671932.0	85671932.0	T	-	ENSMUST00000213058.2:c.10353T>	G3452Vfs*18	CLINVAR-H0280879	CLINVAR-H0280879-M01-V01	CLINVAR	556325.0	False	False	False	False	False	7
ALMS1	ENSG00000116127.13	ENST00000264448.6	chr2	23	+	True	73827831	73827831	A	-	ENST00000264448.6:c.11692A>	K3899Nfs*8	Frame_Shifting	E_18	DEL	True	2	Class 2: This mutation can be modeled, but the effect may not be consistent.	0aa	1aa	Alms1	ENSMUSG00000063810.8	ENSMUST00000213058.2	chr6	23	+	DEL	Frame_Shifting	E_18	85673101.0	85673101.0	A	-	ENSMUST00000213058.2:c.10381A>	K3462Nfs*8	85673101.0	85673101.0	A	-	ENSMUST00000213058.2:c.10381A>	K3462Nfs*8	CLINVAR-H0280910	CLINVAR-H0280910-M01-V01	CLINVAR	550013.0	False	False	False	False	False	1
ALMS1	ENSG00000116127.13	ENST00000264448.6	chr2	23	+	True	73827849	73827852	GTTG	-	ENST00000264448.6:c.11710_11713GTTG>	V3904Gfs*2	Frame_Shifting	E_18	DEL	True	2	Class 2: This mutation can be modeled, but the effect may not be consistent.	1aa	0aa	Alms1	ENSMUSG00000063810.8	ENSMUST00000213058.2	chr6	23	+	DEL	Frame_Shifting	E_18	85673119.0	85673122.0	GTTG	-	ENSMUST00000213058.2:c.10399_10402GTTG>	V3467Gfs*2	85673119.0	85673122.0	GTTG	-	ENSMUST00000213058.2:c.10399_10402GTTG>	V3467Gfs*2	CLINVAR-H0280925	CLINVAR-H0280925-M01-V01	CLINVAR	557476.0	False	False	False	False	False	1
ALMS1	ENSG00000116127.13	ENST00000264448.6	chr2	23	+	True	73827852	73827852	G	-	ENST00000264448.6:c.11713G>	I3906*	Frame_Shifting	E_18	DEL	True	2	Class 2: This mutation can be modeled, but the effect may not be consistent.	2aa	0aa	Alms1	ENSMUSG00000063810.8	ENSMUST00000213058.2	chr6	23	+	DEL	Frame_Shifting	E_18	85673122.0	85673122.0	G	-	ENSMUST00000213058.2:c.10402G>	V3469*	85673122.0	85673122.0	G	-	ENSMUST00000213058.2:c.10402G>	V3469*	CLINVAR-H0280929	CLINVAR-H0280929-M01-V01	CLINVAR	692061.0	False	False	False	False	False	2
ALMS1	ENSG00000116127.13	ENST00000264448.6	chr2	23	+	True	73827859	73827859	C	-	ENST00000264448.6:c.11720C>	T3907Ifs*18	Frame_Shifting	E_18	DEL	True	2	Class 2: This mutation can be modeled, but the effect may not be consistent.	0aa	9aa	Alms1	ENSMUSG00000063810.8	ENSMUST00000213058.2	chr6	23	+	DEL	Frame_Shifting	E_18	85673129.0	85673129.0	C	-	ENSMUST00000213058.2:c.10409C>	T3470Ifs*18	85673129.0	85673129.0	C	-	ENSMUST00000213058.2:c.10409C>	T3470Ifs*18	CLINVAR-H0280930	CLINVAR-H0280930-M01-V01	CLINVAR	645734.0	False	False	False	False	False	9
ALMS1	ENSG00000116127.13	ENST00000264448.6	chr2	23	+	True	73827870	73827870	C	-	ENST00000264448.6:c.11731C>	P3911Qfs*14	Frame_Shifting	E_18	DEL	True	2	Class 2: This mutation can be modeled, but the effect may not be consistent.	4aa	5aa	Alms1	ENSMUSG00000063810.8	ENSMUST00000213058.2	chr6	23	+	DEL	Frame_Shifting	E_18	85673140.0	85673140.0	C	-	ENSMUST00000213058.2:c.10420C>	S3475Vfs*13	85673140.0	85673140.0	C	-	ENSMUST00000213058.2:c.10420C>	S3475Vfs*13	CLINVAR-H0280936	CLINVAR-H0280936-M01-V01	CLINVAR	1965242.0	False	False	False	False	False	9
ALMS1	ENSG00000116127.13	ENST00000264448.6	chr2	23	+	True	73827980	73827980	A	-	ENST00000264448.6:c.11841A>	K3949Rfs*42	Frame_Shifting	E_18	DEL	True	2	Class 2: This mutation can be modeled, but the effect may not be consistent.	0aa	0aa	Alms1	ENSMUSG00000063810.8	ENSMUST00000213058.2	chr6	23	+	DEL	Frame_Shifting	E_18	85673235.0	85673235.0	G	-	ENSMUST00000213058.2:c.10515G>	Q3506Rfs*5	85673235.0	85673235.0	G	-	ENSMUST00000213058.2:c.10515G>	Q3506Rfs*5	CLINVAR-H0280973	CLINVAR-H0280973-M01-V01	CLINVAR	1075833.0	False	False	False	False	False	0
ALMS1	ENSG00000116127.13	ENST00000264448.6	chr2	23	+	True	73828325	73828326	TT	-	ENST00000264448.6:c.11873_11874TT>	S3959Lfs*11	Frame_Shifting	E_19	DEL	True	2	Class 2: This mutation can be modeled, but the effect may not be consistent.	1aa	5aa	Alms1	ENSMUSG00000063810.8	ENSMUST00000213058.2	chr6	23	+	DEL	Frame_Shifting	E_19	85673561.0	85673562.0	TC	-	ENSMUST00000213058.2:c.10562_10563TC>	S3522Mfs*13	85673561.0	85673562.0	TC	-	ENSMUST00000213058.2:c.10562_10563TC>	S3522Mfs*13	CLINVAR-H0281009	CLINVAR-H0281009-M01-V01	CLINVAR	1073768.0	False	False	False	False	False	6
ALMS1	ENSG00000116127.13	ENST00000264448.6	chr2	23	+	True	73828351	73828355	GTGGA	-	ENST00000264448.6:c.11899_11903GTGGA>	E3968*	Frame_Shifting	E_19	DEL	True	2	Class 2: This mutation can be modeled, but the effect may not be consistent.	0aa	1aa	Alms1	ENSMUSG00000063810.8	ENSMUST00000213058.2	chr6	23	+	DEL	Frame_Shifting	E_19	85673578.0	85673582.0	GTGGA	-	ENSMUST00000213058.2:c.10579_10583GTGGA>	V3527Kfs*7	85673578.0	85673582.0	GTGGA	-	ENSMUST00000213058.2:c.10579_10583GTGGA>	V3527Kfs*7	CLINVAR-H0281019	CLINVAR-H0281019-M01-V01	CLINVAR	1074886.0	False	False	False	False	False	1
ALMS1	ENSG00000116127.13	ENST00000264448.6	chr2	23	+	True	73828489	73828490	CG	-	ENST00000264448.6:c.12037_12038CG>	R4013Gfs*33	Frame_Shifting	E_19	DEL	True	2	Class 2: This mutation can be modeled, but the effect may not be consistent.	0aa	1aa	Alms1	ENSMUSG00000063810.8	ENSMUST00000213058.2	chr6	23	+	DEL	Frame_Shifting	E_19	85673725.0	85673726.0	CG	-	ENSMUST00000213058.2:c.10726_10727CG>	R3576Wfs*10	85673725.0	85673726.0	CG	-	ENSMUST00000213058.2:c.10726_10727CG>	R3576Wfs*10	CLINVAR-H0281074	CLINVAR-H0281074-M01-V01	CLINVAR	2133588.0	False	False	False	False	False	1
ALMS1	ENSG00000116127.13	ENST00000264448.6	chr2	23	+	True	73828490	73828490	G	-	ENST00000264448.6:c.12038G>	G4014Afs*15	Frame_Shifting	E_19	DEL	True	2	Class 2: This mutation can be modeled, but the effect may not be consistent.	0aa	1aa	Alms1	ENSMUSG00000063810.8	ENSMUST00000213058.2	chr6	23	+	DEL	Frame_Shifting	E_19	85673726.0	85673726.0	G	-	ENSMUST00000213058.2:c.10727G>	R3576Lfs*20	85673726.0	85673726.0	G	-	ENSMUST00000213058.2:c.10727G>	R3576Lfs*20	CLINVAR-H0281076	CLINVAR-H0281076-M01-V01	CLINVAR	977963.0	False	False	False	False	False	1
ALMS1	ENSG00000116127.13	ENST00000264448.6	chr2	23	+	True	73828506	73828506	C	-	ENST00000264448.6:c.12054C>	P4019Qfs*10	Frame_Shifting	E_19	DEL	True	2	Class 2: This mutation can be modeled, but the effect may not be consistent.	0aa	0aa	Alms1	ENSMUSG00000063810.8	ENSMUST00000213058.2	chr6	23	+	DEL	Frame_Shifting	E_19	85673739.0	85673739.0	A	-	ENSMUST00000213058.2:c.10740A>	G3581Afs*15	85673739.0	85673739.0	A	-	ENSMUST00000213058.2:c.10740A>	G3581Afs*15	CLINVAR-H0281087	CLINVAR-H0281087-M01-V01	CLINVAR	1427225.0	False	False	False	False	False	0
ALMS1	ENSG00000116127.13	ENST00000264448.6	chr2	23	+	True	73828524	73828524	C	-	ENST00000264448.6:c.12072C>	R4025Efs*4	Frame_Shifting	E_19	DEL	True	2	Class 2: This mutation can be modeled, but the effect may not be consistent.	0aa	2aa	Alms1	ENSMUSG00000063810.8	ENSMUST00000213058.2	chr6	23	+	DEL	Frame_Shifting	E_19	85673748.0	85673748.0	C	-	ENSMUST00000213058.2:c.10749C>	R3584Gfs*12	85673748.0	85673748.0	C	-	ENSMUST00000213058.2:c.10749C>	R3584Gfs*12	CLINVAR-H0281093	CLINVAR-H0281093-M01-V01	CLINVAR	556653.0	False	False	False	False	False	2
ALMS1	ENSG00000116127.13	ENST00000264448.6	chr2	23	+	True	73828553	73828554	CA	-	ENST00000264448.6:c.12101_12102CA>	A4034Dfs*12	Frame_Shifting	E_19	DEL	True	2	Class 2: This mutation can be modeled, but the effect may not be consistent.	6aa	7aa	Alms1	ENSMUSG00000063810.8	ENSMUST00000213058.2	chr6	23	+	DEL	Frame_Shifting	E_19	85673789.0	85673790.0	CA	-	ENSMUST00000213058.2:c.10790_10791CA>	A3597Dfs*12	85673789.0	85673790.0	CA	-	ENSMUST00000213058.2:c.10790_10791CA>	A3597Dfs*12	CLINVAR-H0281106	CLINVAR-H0281106-M01-V01	CLINVAR	554940.0	False	False	False	False	False	13
ALMS1	ENSG00000116127.13	ENST00000264448.6	chr2	23	+	True	73829291	73829292	TC	-	ENST00000264448.6:c.12112-20_21TC>		Non_Coding,I	I_19	DEL	True	2	Class 2: This mutation can be modeled, but the effect may not be consistent.	2nt	2nt	Alms1	ENSMUSG00000063810.8	ENSMUST00000213058.2	chr6	23	+	DEL	Intron	I_19	85674283.0	85674284.0	TC	-	ENSMUST00000213058.2:c.10801-11_12TC>		85674283.0	85674284.0	TC	-	ENSMUST00000213058.2:c.10801-11_12TC>		CLINVAR-H0281134	CLINVAR-H0281134-M01-V01	CLINVAR	1590178.0	False	False	False	False	False	4
ALMS1	ENSG00000116127.13	ENST00000264448.6	chr2	23	+	True	73829372	73829374	CTG	TT	ENST00000264448.6:c.12172_12174CTG>TT	K4059Sfs*2	Frame_Shifting	E_20	DEL	True	2	Class 2: This mutation can be modeled, but the effect may not be consistent.	7aa	2aa	Alms1	ENSMUSG00000063810.8	ENSMUST00000213058.2	chr6	23	+	DEL	Frame_Shifting	E_20	85674355.0	85674357.0	CTG	TT	ENSMUST00000213058.2:c.10861_10863CTG>TT	K3622Sfs*46	85674355.0	85674357.0	CTG	TT	ENSMUST00000213058.2:c.10861_10863CTG>TT	K3622Sfs*46	CLINVAR-H0281182	CLINVAR-H0281182-M01-V01	CLINVAR	556641.0	False	False	False	False	False	9
ALMS1	ENSG00000116127.13	ENST00000264448.6	chr2	23	+	True	73830382	73830398	CAGAAGAACAAGCCTAT	-	ENST00000264448.6:c.12310_12326CAGAAGAACAAGCCTAT>	K4105Qfs*13	Frame_Shifting	E_21	DEL	True	2	Class 2: This mutation can be modeled, but the effect may not be consistent.	0aa	0aa	Alms1	ENSMUSG00000063810.8	ENSMUST00000213058.2	chr6	23	+	DEL	Frame_Shifting	E_21	85675154.0	85675170.0	CAGAAGAACAAGCCTAT	-	ENSMUST00000213058.2:c.10969_10985CAGAAGAACAAGCCTAT>	Q3657Wfs*14	85675154.0	85675170.0	CAGAAGAACAAGCCTAT	-	ENSMUST00000213058.2:c.10969_10985CAGAAGAACAAGCCTAT>	Q3657Wfs*14	CLINVAR-H0281269	CLINVAR-H0281269-M01-V01	CLINVAR	591138.0	False	False	False	False	False	0
ALMS1	ENSG00000116127.13	ENST00000264448.6	chr2	23	+	True	73830391	73830391	A	-	ENST00000264448.6:c.12319A>	K4107Sfs*8	Frame_Shifting	E_21	DEL	True	2	Class 2: This mutation can be modeled, but the effect may not be consistent.	3aa	2aa	Alms1	ENSMUSG00000063810.8	ENSMUST00000213058.2	chr6	23	+	DEL	Frame_Shifting	E_21	85675163.0	85675163.0	A	-	ENSMUST00000213058.2:c.10978A>	K3660Sfs*8	85675163.0	85675163.0	A	-	ENSMUST00000213058.2:c.10978A>	K3660Sfs*8	CLINVAR-H0281274	CLINVAR-H0281274-M01-V01	CLINVAR	1360628.0	False	False	False	False	False	5
ALMS1	ENSG00000116127.13	ENST00000264448.6	chr2	23	+	True	73830408	73830408	G	-	ENST00000264448.6:c.12336G>	E4113Kfs*2	Frame_Shifting	E_21	DEL	True	2	Class 2: This mutation can be modeled, but the effect may not be consistent.	1aa	5aa	Alms1	ENSMUSG00000063810.8	ENSMUST00000213058.2	chr6	23	+	DEL	Frame_Shifting	E_21	85675180.0	85675180.0	G	-	ENSMUST00000213058.2:c.10995G>	E3666Kfs*2	85675180.0	85675180.0	G	-	ENSMUST00000213058.2:c.10995G>	E3666Kfs*2	CLINVAR-H0281279	CLINVAR-H0281279-M01-V01	CLINVAR	1453504.0	False	False	False	False	False	6
ALMS1	ENSG00000116127.13	ENST00000264448.6	chr2	23	+	True	73830446	73830447	AC	-	ENST00000264448.6:c.12359+15_16AC>		Non_Coding,I	I_21	DEL	True	2	Class 2: This mutation can be modeled, but the effect may not be consistent.	1nt	0nt	Alms1	ENSMUSG00000063810.8	ENSMUST00000213058.2	chr6	23	+	DEL	Intron	I_21	85675218.0	85675219.0	AC	-	ENSMUST00000213058.2:c.11018+15_16AC>		85675218.0	85675219.0	AC	-	ENSMUST00000213058.2:c.11018+15_16AC>		CLINVAR-H0281296	CLINVAR-H0281296-M01-V01	CLINVAR	981090.0	False	False	False	False	False	1
ALMS1	ENSG00000116127.13	ENST00000264448.6	chr2	23	+	True	73835632	73835635	AAAG	-	ENST00000264448.6:c.12390_12393AAAG>	K4131Efs*24	Frame_Shifting	E_22	DEL	True	2	Class 2: This mutation can be modeled, but the effect may not be consistent.	0aa	0aa	Alms1	ENSMUSG00000063810.8	ENSMUST00000213058.2	chr6	23	+	DEL	Frame_Shifting	E_22	85678681.0	85678684.0	GAAG	-	ENSMUST00000213058.2:c.11046_11049GAAG>	K3683Rfs*23	85678681.0	85678684.0	GAAG	-	ENSMUST00000213058.2:c.11046_11049GAAG>	K3683Rfs*23	CLINVAR-H0281323	CLINVAR-H0281323-M01-V01	CLINVAR	1475862.0	False	False	False	False	False	0
ALMS1	ENSG00000116127.13	ENST00000264448.6	chr2	23	+	True	73835641	73835645	AGAAG	-	ENST00000264448.6:c.12399_12403AGAAG>	R4137Ifs*4	Frame_Shifting	E_22	DEL	True	2	Class 2: This mutation can be modeled, but the effect may not be consistent.	1aa	9aa	Alms1	ENSMUSG00000063810.8	ENSMUST00000213058.2	chr6	23	+	DEL	Frame_Shifting	E_22	85678693.0	85678697.0	AGAGG	-	ENSMUST00000213058.2:c.11058_11062AGAGG>	R3690Ifs*4	85678693.0	85678697.0	AGAGG	-	ENSMUST00000213058.2:c.11058_11062AGAGG>	R3690Ifs*4	CLINVAR-H0281329	CLINVAR-H0281329-M01-V01	CLINVAR	1683347.0	False	False	False	False	False	10
ALMS1	ENSG00000116127.13	ENST00000264448.6	chr2	23	+	True	73835696	73835696	A	-	ENST00000264448.6:c.12454A>	K4153Rfs*3	Frame_Shifting	E_22	DEL	True	2	Class 2: This mutation can be modeled, but the effect may not be consistent.	1aa	0aa	Alms1	ENSMUSG00000063810.8	ENSMUST00000213058.2	chr6	23	+	DEL	Frame_Shifting	E_22	85678748.0	85678748.0	A	-	ENSMUST00000213058.2:c.11113A>	M3706*	85678748.0	85678748.0	A	-	ENSMUST00000213058.2:c.11113A>	M3706*	CLINVAR-H0281351	CLINVAR-H0281351-M01-V01	CLINVAR	551064.0	False	False	False	False	False	1
ALMS1	ENSG00000116127.13	ENST00000264448.6	chr2	23	+	True	73835696	73835697	AA	-	ENST00000264448.6:c.12454_12455AA>	K4153Efs*40	Frame_Shifting	E_22	DEL	True	2	Class 2: This mutation can be modeled, but the effect may not be consistent.	1aa	0aa	Alms1	ENSMUSG00000063810.8	ENSMUST00000213058.2	chr6	23	+	DEL	Frame_Shifting	E_22	85678748.0	85678749.0	AA	-	ENSMUST00000213058.2:c.11113_11114AA>	K3705Nfs*18	85678748.0	85678749.0	AA	-	ENSMUST00000213058.2:c.11113_11114AA>	K3705Nfs*18	CLINVAR-H0281352	CLINVAR-H0281352-M01-V01	CLINVAR	2141333.0	False	False	False	False	False	1
ALMS1	ENSG00000116127.13	ENST00000264448.6	chr2	23	+	True	73835701	73835701	G	-	ENST00000264448.6:c.12459G>	R4154Efs*2	Frame_Shifting	E_22	DEL	True	2	Class 2: This mutation can be modeled, but the effect may not be consistent.	0aa	0aa	Alms1	ENSMUSG00000063810.8	ENSMUST00000213058.2	chr6	23	+	DEL	Frame_Shifting	E_23	85679578.0	85679578.0	A	-	ENSMUST00000213058.2:c.11121A>	V3708*	85679578.0	85679578.0	A	-	ENSMUST00000213058.2:c.11121A>	V3708*	CLINVAR-H0281353	CLINVAR-H0281353-M01-V01	CLINVAR	553572.0	False	False	False	False	False	0
ALMS1	ENSG00000116127.13	ENST00000264448.6	chr2	23	+	True	73612996	73613004	CATGGAGCC	-	ENST00000264448.6:c.111_119CATGGAGCC>		Non_Coding,5,E		DEL	False	4	Class 4: Mutated sequences are not identical.	0aa	0aa	Alms1	ENSMUSG00000063810.8	ENSMUST00000213058.2	chr6	23	+																CLINVAR-H0275949		CLINVAR	553897.0	False	False	False	False	False	0
ALMS1	ENSG00000116127.13	ENST00000264448.6	chr2	23	+	True	73613072	73613080	GAGGAGGAG	-	ENST00000264448.6:c.76_84GAGGAGGAG>	E26_E28del	In_Frame	E_1	DEL	False	4	Class 4: Mutated sequences are not identical.	0aa	0aa	Alms1	ENSMUSG00000063810.8	ENSMUST00000213058.2	chr6	23	+																CLINVAR-H0276061		CLINVAR	210131.0	False	False	False	False	False	0
ALMS1	ENSG00000116127.13	ENST00000264448.6	chr2	23	+	True	73613084	73613086	GCA	-	ENST00000264448.6:c.88_90GCA>	A30del	In_Frame	E_1	DEL	False	4	Class 4: Mutated sequences are not identical.	0aa	0aa	Alms1	ENSMUSG00000063810.8	ENSMUST00000213058.2	chr6	23	+																CLINVAR-H0276068		CLINVAR	550960.0	False	False	False	False	False	0
ALMS1	ENSG00000116127.13	ENST00000264448.6	chr2	23	+	True	73613087	73613092	GCGGCG	-	ENST00000264448.6:c.91_96GCGGCG>	A31_A32del	In_Frame	E_1	DEL	False	4	Class 4: Mutated sequences are not identical.	0aa	0aa	Alms1	ENSMUSG00000063810.8	ENSMUST00000213058.2	chr6	23	+																CLINVAR-H0276074		CLINVAR	669342.0	False	False	False	False	False	0
ALMS1	ENSG00000116127.13	ENST00000264448.6	chr2	23	+	True	73613131	73613133	GGT	-	ENST00000264448.6:c.135_137GGT>	V46del	In_Frame	E_1	DEL	False	4	Class 4: Mutated sequences are not identical.	0aa	0aa	Alms1	ENSMUSG00000063810.8	ENSMUST00000213058.2	chr6	23	+																CLINVAR-H0276104		CLINVAR	552547.0	False	False	False	False	False	0
ALMS1	ENSG00000116127.13	ENST00000264448.6	chr2	23	+	True	73613200	73613208	AGACGACGA	-	ENST00000264448.6:c.204_212AGACGACGA>	I68_E71delinsM	In_Frame	E_1	DEL	False	4	Class 4: Mutated sequences are not identical.	0aa	0aa	Alms1	ENSMUSG00000063810.8	ENSMUST00000213058.2	chr6	23	+																CLINVAR-H0276148		CLINVAR	552318.0	False	False	False	False	False	0
ALMS1	ENSG00000116127.13	ENST00000264448.6	chr2	23	+	True	73613273	73613273	C	-	ENST00000264448.6:c.277C>	P94Rfs*19	Frame_Shifting	E_1	DEL	False	4	Class 4: Mutated sequences are not identical.	0aa	0aa	Alms1	ENSMUSG00000063810.8	ENSMUST00000213058.2	chr6	23	+																CLINVAR-H0276180		CLINVAR	1343660.0	False	False	False	False	False	0
ALMS1	ENSG00000116127.13	ENST00000264448.6	chr2	23	+	True	73635733	73635735	CTG	-	ENST00000264448.6:c.325-15_17CTG>		Non_Coding,I	I_1	DEL	False	4	Class 4: Mutated sequences are not identical.	0aa	0aa	Alms1	ENSMUSG00000063810.8	ENSMUST00000213058.2	chr6	23	+																CLINVAR-H0276224		CLINVAR	557101.0	False	False	False	False	False	0
ALMS1	ENSG00000116127.13	ENST00000264448.6	chr2	23	+	True	73635781	73635784	AGAT	-	ENST00000264448.6:c.356_359AGAT>	I120Yfs*57	Frame_Shifting	E_2	DEL	False	4	Class 4: Mutated sequences are not identical.	0aa	0aa	Alms1	ENSMUSG00000063810.8	ENSMUST00000213058.2	chr6	23	+																CLINVAR-H0276248		CLINVAR	2003173.0	False	False	False	False	False	0
ALMS1	ENSG00000116127.13	ENST00000264448.6	chr2	23	+	True	73635783	73635784	AT	-	ENST00000264448.6:c.358_359AT>	I120Sfs*6	Frame_Shifting	E_2	DEL	False	4	Class 4: Mutated sequences are not identical.	0aa	0aa	Alms1	ENSMUSG00000063810.8	ENSMUST00000213058.2	chr6	23	+																CLINVAR-H0276251		CLINVAR	557521.0	False	False	False	False	False	0
ALMS1	ENSG00000116127.13	ENST00000264448.6	chr2	23	+	True	73635895	73635898	CTAA	-	ENST00000264448.6:c.450+20_23CTAA>		Non_Coding,I	I_2	DEL	False	4	Class 4: Mutated sequences are not identical.	0aa	0aa	Alms1	ENSMUSG00000063810.8	ENSMUST00000213058.2	chr6	23	+																CLINVAR-H0276295		CLINVAR	552919.0	False	False	False	False	False	0
ALMS1	ENSG00000116127.13	ENST00000264448.6	chr2	23	+	True	73635896	73635912	TAACTTTTTTTTTTTGA	-	ENST00000264448.6:c.450+21_37TAACTTTTTTTTTTTGA>		Non_Coding,I	I_2	DEL	False	4	Class 4: Mutated sequences are not identical.	0aa	0aa	Alms1	ENSMUSG00000063810.8	ENSMUST00000213058.2	chr6	23	+																CLINVAR-H0276297		CLINVAR	555924.0	False	False	False	False	False	0
ALMS1	ENSG00000116127.13	ENST00000264448.6	chr2	23	+	True	73646361	73646361	C	-	ENST00000264448.6:c.561C>	S189Lfs*7	Frame_Shifting	E_3	DEL	False	4	Class 4: Mutated sequences are not identical.	0aa	0aa	Alms1	ENSMUSG00000063810.8	ENSMUST00000213058.2	chr6	23	+																CLINVAR-H0276346		CLINVAR	2418542.0	False	False	False	False	False	0
ALMS1	ENSG00000116127.13	ENST00000264448.6	chr2	23	+	True	73646386	73646386	A	-	ENST00000264448.6:c.586A>	T196Rfs*7	Frame_Shifting	E_3	DEL	False	4	Class 4: Mutated sequences are not identical.	0aa	0aa	Alms1	ENSMUSG00000063810.8	ENSMUST00000213058.2	chr6	23	+																CLINVAR-H0276356		CLINVAR	1419935.0	False	False	False	False	False	0
ALMS1	ENSG00000116127.13	ENST00000264448.6	chr2	23	+	True	73646404	73646409	GTAAAG	-	ENST00000264448.6:c.604_609GTAAAG>	V202_K203del	In_Frame	E_3	DEL	False	4	Class 4: Mutated sequences are not identical.	0aa	0aa	Alms1	ENSMUSG00000063810.8	ENSMUST00000213058.2	chr6	23	+																CLINVAR-H0276364		CLINVAR	549975.0	False	False	False	False	False	0
ALMS1	ENSG00000116127.13	ENST00000264448.6	chr2	23	+	True	73646419	73646420	AG	-	ENST00000264448.6:c.619_620AG>	D208Sfs*12	Frame_Shifting	E_3	DEL	False	4	Class 4: Mutated sequences are not identical.	0aa	0aa	Alms1	ENSMUSG00000063810.8	ENSMUST00000213058.2	chr6	23	+																CLINVAR-H0276369		CLINVAR	2122917.0	False	False	False	False	False	0
ALMS1	ENSG00000116127.13	ENST00000264448.6	chr2	23	+	True	73651522	73651525	TTAT	-	ENST00000264448.6:c.765-33_36TTAT>		Non_Coding,I	I_4	DEL	False	4	Class 4: Mutated sequences are not identical.	0aa	0aa	Alms1	ENSMUSG00000063810.8	ENSMUST00000213058.2	chr6	23	+																CLINVAR-H0276449		CLINVAR	679410.0	False	False	False	False	False	0
ALMS1	ENSG00000116127.13	ENST00000264448.6	chr2	23	+	True	73651541	73651544	TAAC	-	ENST00000264448.6:c.765-14_17TAAC>		Non_Coding,I	I_4	DEL	False	4	Class 4: Mutated sequences are not identical.	0aa	0aa	Alms1	ENSMUSG00000063810.8	ENSMUST00000213058.2	chr6	23	+																CLINVAR-H0276450		CLINVAR	1639965.0	False	False	False	False	False	0
ALMS1	ENSG00000116127.13	ENST00000264448.6	chr2	23	+	True	73651545	73651546	TA	-	ENST00000264448.6:c.765-12_13TA>		Non_Coding,I	I_4	DEL	False	4	Class 4: Mutated sequences are not identical.	0aa	0aa	Alms1	ENSMUSG00000063810.8	ENSMUST00000213058.2	chr6	23	+																CLINVAR-H0276452		CLINVAR	553119.0	False	False	False	False	False	0
ALMS1	ENSG00000116127.13	ENST00000264448.6	chr2	23	+	True	73651596	73651598	CTC	-	ENST00000264448.6:c.803_805CTC>	S268_R269delins*	In_Frame	E_5	DEL	False	4	Class 4: Mutated sequences are not identical.	0aa	0aa	Alms1	ENSMUSG00000063810.8	ENSMUST00000213058.2	chr6	23	+																CLINVAR-H0276475		CLINVAR	558330.0	False	False	False	False	False	0
ALMS1	ENSG00000116127.13	ENST00000264448.6	chr2	23	+	True	73651626	73651627	TC	-	ENST00000264448.6:c.833_834TC>	F278Sfs*16	Frame_Shifting	E_5	DEL	False	4	Class 4: Mutated sequences are not identical.	0aa	0aa	Alms1	ENSMUSG00000063810.8	ENSMUST00000213058.2	chr6	23	+																CLINVAR-H0276488		CLINVAR	1297102.0	False	False	False	False	False	0
ALMS1	ENSG00000116127.13	ENST00000264448.6	chr2	23	+	True	73651663	73651663	C	-	ENST00000264448.6:c.870C>	S290Rfs*12	Frame_Shifting	E_5	DEL	False	4	Class 4: Mutated sequences are not identical.	0aa	0aa	Alms1	ENSMUSG00000063810.8	ENSMUST00000213058.2	chr6	23	+																CLINVAR-H0276500		CLINVAR	1071197.0	False	False	False	False	False	0
ALMS1	ENSG00000116127.13	ENST00000264448.6	chr2	23	+	True	73651765	73651772	TTCGTCTG	-	ENST00000264448.6:c.972_979TTCGTCTG>	S325*	Frame_Shifting	E_5	DEL	False	4	Class 4: Mutated sequences are not identical.	0aa	0aa	Alms1	ENSMUSG00000063810.8	ENSMUST00000213058.2	chr6	23	+																CLINVAR-H0276541		CLINVAR	977941.0	False	False	False	False	False	0
ALMS1	ENSG00000116127.13	ENST00000264448.6	chr2	23	+	True	73651799	73651800	TG	-	ENST00000264448.6:c.1006_1007TG>	C336*	Frame_Shifting	E_5	DEL	False	4	Class 4: Mutated sequences are not identical.	0aa	0aa	Alms1	ENSMUSG00000063810.8	ENSMUST00000213058.2	chr6	23	+																CLINVAR-H0276555		CLINVAR	865951.0	False	False	False	False	False	0
ALMS1	ENSG00000116127.13	ENST00000264448.6	chr2	23	+	True	73651986	73651992	GGACACA	-	ENST00000264448.6:c.1193_1199GGACACA>	T399Kfs*11	Frame_Shifting	E_5	DEL	False	4	Class 4: Mutated sequences are not identical.	0aa	0aa	Alms1	ENSMUSG00000063810.8	ENSMUST00000213058.2	chr6	23	+																CLINVAR-H0276622		CLINVAR	555656.0	False	False	False	False	False	0
ALMS1	ENSG00000116127.13	ENST00000264448.6	chr2	23	+	True	73652020	73652021	AT	-	ENST00000264448.6:c.1227_1228AT>	Y410Ffs*10	Frame_Shifting	E_5	DEL	False	4	Class 4: Mutated sequences are not identical.	0aa	0aa	Alms1	ENSMUSG00000063810.8	ENSMUST00000213058.2	chr6	23	+																CLINVAR-H0276634		CLINVAR	557194.0	False	False	False	False	False	0
ALMS1	ENSG00000116127.13	ENST00000264448.6	chr2	23	+	True	73653565	73653565	G	-	ENST00000264448.6:c.1238-16G>		Non_Coding,I	I_5	DEL	False	4	Class 4: Mutated sequences are not identical.	0aa	0aa	Alms1	ENSMUSG00000063810.8	ENSMUST00000213058.2	chr6	23	+																CLINVAR-H0276650		CLINVAR	1569247.0	False	False	False	False	False	0
ALMS1	ENSG00000116127.13	ENST00000264448.6	chr2	23	+	True	73653579	73653679	AGAGGGCCTGCAGGGGAAGGTTGAGTCTGACGTCATTACTCTGGATGGCCTAAATGAAAATGCTGTTGTATGCAGTGAAAGAGTTGCTGAACTACAAAGAA	-	ENST00000264448.6:c.1238-2_98AGAGGGCCTGCAGGGGAAGGTTGAGTCTGACGTCATTACTCTGGATGGCCTAAATGAAAATGCTGTTGTATGCAGTGAAAGAGTTGCTGAACTACAAAGAA>	X412_splice	Splice_Site	I_5	DEL	False	4	Class 4: Mutated sequences are not identical.	0aa	0aa	Alms1	ENSMUSG00000063810.8	ENSMUST00000213058.2	chr6	23	+																CLINVAR-H0276657		CLINVAR	977942.0	False	False	False	False	False	0
ALMS1	ENSG00000116127.13	ENST00000264448.6	chr2	23	+	True	73653674	73653677	AAAG	-	ENST00000264448.6:c.1331_1334AAAG>	R445Sfs*16	Frame_Shifting	E_6	DEL	False	4	Class 4: Mutated sequences are not identical.	0aa	0aa	Alms1	ENSMUSG00000063810.8	ENSMUST00000213058.2	chr6	23	+																CLINVAR-H0276689		CLINVAR	1456894.0	False	False	False	False	False	0
ALMS1	ENSG00000116127.13	ENST00000264448.6	chr2	23	+	True	73659332	73659333	AG	-	ENST00000264448.6:c.1345_1346AG>	E450Vfs*16	Frame_Shifting	E_7	DEL	False	4	Class 4: Mutated sequences are not identical.	0aa	0aa	Alms1	ENSMUSG00000063810.8	ENSMUST00000213058.2	chr6	23	+																CLINVAR-H0276712		CLINVAR	1972309.0	False	False	False	False	False	0
ALMS1	ENSG00000116127.13	ENST00000264448.6	chr2	23	+	True	73659388	73659389	TG	-	ENST00000264448.6:c.1401_1402TG>	V468Afs*5	Frame_Shifting	E_7	DEL	False	4	Class 4: Mutated sequences are not identical.	0aa	0aa	Alms1	ENSMUSG00000063810.8	ENSMUST00000213058.2	chr6	23	+																CLINVAR-H0276736		CLINVAR	977944.0	False	False	False	False	False	0
ALMS1	ENSG00000116127.13	ENST00000264448.6	chr2	23	+	True	73659412	73659417	AAAAGC	-	ENST00000264448.6:c.1425_1430AAAAGC>	K476_A477del	In_Frame	E_7	DEL	False	4	Class 4: Mutated sequences are not identical.	0aa	0aa	Alms1	ENSMUSG00000063810.8	ENSMUST00000213058.2	chr6	23	+																CLINVAR-H0276744		CLINVAR	555268.0	False	False	False	False	False	0
ALMS1	ENSG00000116127.13	ENST00000264448.6	chr2	23	+	True	73659418	73659431	AGGTACGTAGAAAA	-	ENST00000264448.6:c.1431+0_13AGGTACGTAGAAAA>	X476_splice	Splice_Site	E_7	DEL	False	4	Class 4: Mutated sequences are not identical.	0aa	0aa	Alms1	ENSMUSG00000063810.8	ENSMUST00000213058.2	chr6	23	+																CLINVAR-H0276746		CLINVAR	452373.0	False	False	False	False	False	0
ALMS1	ENSG00000116127.13	ENST00000264448.6	chr2	23	+	True	73659589	73660231	ATCTTAGTACTTTAAGTATGGCTTATAAACAACAGAAATTTGTTTCTTGCAGTTCTAGAGGCTGGTTCCAAGATCAAGTGCTGGGAGATTCAGTGTCTTGTGAGGGCCTGTTTGTCATAGATGACATGTTCCTCTGTGCCCTCCCATGGTGGAAGGGGCAGGGGGTCTCTCTGGAGTCGTTTTTTGTAATGGGCACTAATCCCAAACATGTGGCCTGTGTCCTCATGATCTAATTGCTTTCCAAAAGCCTTACCTCCTTAATTTCATCACCTTGGGGATTAGGATTTCAACCTATACTTTTCAGGGGGGACACAAACATTCAGACCATCACAAGTCCCCTGATGTTTTATTAGAGGAATCATTTGGTTTTTCATCGCATTCTACATGGCAGTGTTTAGAACTGAATTATATGGAGGAGTCTGATGTTAGAATCTGTTTATTCCTTTGTGTGACTTGAAGGGAAAAAGGAATTGATTGAGCCCAAGATGACAAGAGTGGATGCAGATAAGTTTGTAGAGAGGAAATTGAGAGAAATCAGTTTTGAGGTAAAAGCAAGATTATCTGCTGAGGGAGGTGAGTAGTGGTGGAATTAGGTTAGAGGCATTGAGGAGAGTGGTTTGGTGAAGACTTACAGTTTATGTTG	-	ENST00000264448.6:c.1432+170_812ATCTTAGTACTTTAAGTATGGCTTATAAACAACAGAAATTTGTTTCTTGCAGTTCTAGAGGCTGGTTCCAAGATCAAGTGCTGGGAGATTCAGTGTCTTGTGAGGGCCTGTTTGTCATAGATGACATGTTCCTCTGTGCCCTCCCATGGTGGAAGGGGCAGGGGGTCTCTCTGGAGTCGTTTTTTGTAATGGGCACTAATCCCAAACATGTGGCCTGTGTCCTCATGATCTAATTGCTTTCCAAAAGCCTTACCTCCTTAATTTCATCACCTTGGGGATTAGGATTTCAACCTATACTTTTCAGGGGGGACACAAACATTCAGACCATCACAAGTCCCCTGATGTTTTATTAGAGGAATCATTTGGTTTTTCATCGCATTCTACATGGCAGTGTTTAGAACTGAATTATATGGAGGAGTCTGATGTTAGAATCTGTTTATTCCTTTGTGTGACTTGAAGGGAAAAAGGAATTGATTGAGCCCAAGATGACAAGAGTGGATGCAGATAAGTTTGTAGAGAGGAAATTGAGAGAAATCAGTTTTGAGGTAAAAGCAAGATTATCTGCTGAGGGAGGTGAGTAGTGGTGGAATTAGGTTAGAGGCATTGAGGAGAGTGGTTTGGTGAAGACTTACAGTTTATGTTG>		Non_Coding,I	I_7	DEL	False	4	Class 4: Mutated sequences are not identical.	0aa	0aa	Alms1	ENSMUSG00000063810.8	ENSMUST00000213058.2	chr6	23	+																CLINVAR-H0276758		CLINVAR	1772596.0	False	False	False	False	False	0
ALMS1	ENSG00000116127.13	ENST00000264448.6	chr2	23	+	True	73675094	73675107	CACTTCTAAAGGAG	-	ENST00000264448.6:c.1437_1450CACTTCTAAAGGAG>	D479Efs*4	Frame_Shifting	E_8	DEL	False	4	Class 4: Mutated sequences are not identical.	0aa	0aa	Alms1	ENSMUSG00000063810.8	ENSMUST00000213058.2	chr6	23	+																CLINVAR-H0276769		CLINVAR	829901.0	False	False	False	False	False	0
ALMS1	ENSG00000116127.13	ENST00000264448.6	chr2	23	+	True	73675122	73675125	ACTC	-	ENST00000264448.6:c.1465_1468ACTC>	T489Nfs*4	Frame_Shifting	E_8	DEL	False	4	Class 4: Mutated sequences are not identical.	0aa	0aa	Alms1	ENSMUSG00000063810.8	ENSMUST00000213058.2	chr6	23	+																CLINVAR-H0276784		CLINVAR	1403594.0	False	False	False	False	False	0
ALMS1	ENSG00000116127.13	ENST00000264448.6	chr2	23	+	True	73675214	73675214	G	-	ENST00000264448.6:c.1557G>	Q519Hfs*4	Frame_Shifting	E_8	DEL	False	4	Class 4: Mutated sequences are not identical.	0aa	0aa	Alms1	ENSMUSG00000063810.8	ENSMUST00000213058.2	chr6	23	+																CLINVAR-H0276809		CLINVAR	551253.0	False	False	False	False	False	0
ALMS1	ENSG00000116127.13	ENST00000264448.6	chr2	23	+	True	73675261	73675262	CT	-	ENST00000264448.6:c.1604_1605CT>	L536Qfs*12	Frame_Shifting	E_8	DEL	False	4	Class 4: Mutated sequences are not identical.	0aa	0aa	Alms1	ENSMUSG00000063810.8	ENSMUST00000213058.2	chr6	23	+																CLINVAR-H0276829		CLINVAR	556112.0	False	False	False	False	False	0
ALMS1	ENSG00000116127.13	ENST00000264448.6	chr2	23	+	True	73675295	73675295	A	-	ENST00000264448.6:c.1638A>	T547Lfs*5	Frame_Shifting	E_8	DEL	False	4	Class 4: Mutated sequences are not identical.	0aa	0aa	Alms1	ENSMUSG00000063810.8	ENSMUST00000213058.2	chr6	23	+																CLINVAR-H0276843		CLINVAR	2428835.0	False	False	False	False	False	0
ALMS1	ENSG00000116127.13	ENST00000264448.6	chr2	23	+	True	73675324	73675324	T	-	ENST00000264448.6:c.1667T>	P557Lfs*37	Frame_Shifting	E_8	DEL	False	4	Class 4: Mutated sequences are not identical.	0aa	0aa	Alms1	ENSMUSG00000063810.8	ENSMUST00000213058.2	chr6	23	+																CLINVAR-H0276855		CLINVAR	191303.0	False	False	False	False	False	0
ALMS1	ENSG00000116127.13	ENST00000264448.6	chr2	23	+	True	73675440	73675440	G	-	ENST00000264448.6:c.1783G>	E595Kfs*4	Frame_Shifting	E_8	DEL	False	4	Class 4: Mutated sequences are not identical.	0aa	0aa	Alms1	ENSMUSG00000063810.8	ENSMUST00000213058.2	chr6	23	+																CLINVAR-H0276895		CLINVAR	2203097.0	False	False	False	False	False	0
ALMS1	ENSG00000116127.13	ENST00000264448.6	chr2	23	+	True	73675563	73675563	C	-	ENST00000264448.6:c.1906C>	P636Qfs*5	Frame_Shifting	E_8	DEL	False	4	Class 4: Mutated sequences are not identical.	0aa	0aa	Alms1	ENSMUSG00000063810.8	ENSMUST00000213058.2	chr6	23	+																CLINVAR-H0276946		CLINVAR	1069142.0	False	False	False	False	False	0
ALMS1	ENSG00000116127.13	ENST00000264448.6	chr2	23	+	True	73675594	73675594	A	-	ENST00000264448.6:c.1937A>	V647Ffs*25	Frame_Shifting	E_8	DEL	False	4	Class 4: Mutated sequences are not identical.	0aa	0aa	Alms1	ENSMUSG00000063810.8	ENSMUST00000213058.2	chr6	23	+																CLINVAR-H0276956		CLINVAR	987861.0	False	False	False	False	False	0
ALMS1	ENSG00000116127.13	ENST00000264448.6	chr2	23	+	True	73675741	73675755	CAGCTGTGTCTGGAC	-	ENST00000264448.6:c.2084_2098CAGCTGTGTCTGGAC>	A696_P700del	In_Frame	E_8	DEL	False	4	Class 4: Mutated sequences are not identical.	0aa	0aa	Alms1	ENSMUSG00000063810.8	ENSMUST00000213058.2	chr6	23	+																CLINVAR-H0277015		CLINVAR	834825.0	False	False	False	False	False	0
ALMS1	ENSG00000116127.13	ENST00000264448.6	chr2	23	+	True	73675782	73675786	ACAGT	-	ENST00000264448.6:c.2125_2129ACAGT>	V710Lfs*7	Frame_Shifting	E_8	DEL	False	4	Class 4: Mutated sequences are not identical.	0aa	0aa	Alms1	ENSMUSG00000063810.8	ENSMUST00000213058.2	chr6	23	+																CLINVAR-H0277034		CLINVAR	553985.0	False	False	False	False	False	0
ALMS1	ENSG00000116127.13	ENST00000264448.6	chr2	23	+	True	73675788	73675789	CT	-	ENST00000264448.6:c.2131_2132CT>	S712Yfs*6	Frame_Shifting	E_8	DEL	False	4	Class 4: Mutated sequences are not identical.	0aa	0aa	Alms1	ENSMUSG00000063810.8	ENSMUST00000213058.2	chr6	23	+																CLINVAR-H0277039		CLINVAR	3972.0	False	False	False	False	False	0
ALMS1	ENSG00000116127.13	ENST00000264448.6	chr2	23	+	True	73675809	73675812	AGAG	-	ENST00000264448.6:c.2152_2155AGAG>	E719Sfs*58	Frame_Shifting	E_8	DEL	False	4	Class 4: Mutated sequences are not identical.	0aa	0aa	Alms1	ENSMUSG00000063810.8	ENSMUST00000213058.2	chr6	23	+																CLINVAR-H0277056		CLINVAR	2145221.0	False	False	False	False	False	0
ALMS1	ENSG00000116127.13	ENST00000264448.6	chr2	23	+	True	73675825	73675825	T	-	ENST00000264448.6:c.2168T>	Y725Tfs*53	Frame_Shifting	E_8	DEL	False	4	Class 4: Mutated sequences are not identical.	0aa	0aa	Alms1	ENSMUSG00000063810.8	ENSMUST00000213058.2	chr6	23	+																CLINVAR-H0277064		CLINVAR	1982236.0	False	False	False	False	False	0
ALMS1	ENSG00000116127.13	ENST00000264448.6	chr2	23	+	True	73675833	73675835	CAA	-	ENST00000264448.6:c.2176_2178CAA>	Q726del	In_Frame	E_8	DEL	False	4	Class 4: Mutated sequences are not identical.	0aa	0aa	Alms1	ENSMUSG00000063810.8	ENSMUST00000213058.2	chr6	23	+																CLINVAR-H0277066		CLINVAR	556458.0	False	False	False	False	False	0
ALMS1	ENSG00000116127.13	ENST00000264448.6	chr2	23	+	True	73675857	73675949	CAAACTGAAGAGACTCTTACTAAAGTTTCAGCCACTCCTGGACCAGCTGACCAGAAGACTGAGATACCAGCAGTACAGTCTAGTTCTTACTCA	-	ENST00000264448.6:c.2200_2292CAAACTGAAGAGACTCTTACTAAAGTTTCAGCCACTCCTGGACCAGCTGACCAGAAGACTGAGATACCAGCAGTACAGTCTAGTTCTTACTCA>	Q734_S764del	In_Frame	E_8	DEL	False	4	Class 4: Mutated sequences are not identical.	0aa	0aa	Alms1	ENSMUSG00000063810.8	ENSMUST00000213058.2	chr6	23	+																CLINVAR-H0277076		CLINVAR	863412.0	False	False	False	False	False	0
ALMS1	ENSG00000116127.13	ENST00000264448.6	chr2	23	+	True	73675893	73676750	CCTGGACCAGCTGACCAGAAGACTGAGATACCAGCAGTACAGTCTAGTTCTTACTCACAAAGAGAAAAGCCTAGTATTTTGTACCCACAGGACTTAGCAGACAGTCATCTACCTGAAGAGGGTCTGAAAGTTTCAGCTGTTGCTGGACCAGCTGACCAGAAGACTGGCCTACCAACAGTACCCTCTAGTGCATACTCACACAGAGAGAAGCTCCTTGTTTTCTACCAACAGGCCTTGCTGGACAGCCATCTACCCGAAGAGGCTCTGAAAGTTTCAGCTGTTTCTGGACCAGCTGACGGAAAGACTGGGACACCAGCTGTAACCTCTACTTCCTCTGCGTCCTCTTCACTTGGAGAAAAGCCCAGTGCTTTCTATCAGCAGACCTTACCCAATAGTCATCTAACTGAAGAGGCTCTGAAAGTATCAATTGTTCCTGGACCAGGTGATCAGAAGACTGGGATACCCTCAGCACCATCTAGTTTCTACTCACACAGAGAGAAGCCCATTATTTTTTCCCAGCAGACCCTGCCAGACTTTCTTTTCCCTGAAGAAGCTCTGAAGGTTTCAGCTGTTTCTGTATTGGCTGCCCAGAAGACTGGGACACCAACAGTGTCCTCTAATTCTCACTCACATAGCGAGAAATCTAGTGTTTTCTACCAGCAAGAGTTGCCAGACAGTGATCTACCTAGAGAATCTCTGAAAATGTCTGCTATTCCTGGACTGACTGACCAGAAGACTGTCCCAACACCAACAGTACCTTCAGGTTCCTTCTCACATAGAGAGAAGCCCAGTATTTTCTATCAACAGGAGTGGCCAGATAGTTATGCAACTGAAAAGGCTCTGAAAGTTTCAACTGGC	-	ENST00000264448.6:c.2236_3093CCTGGACCAGCTGACCAGAAGACTGAGATACCAGCAGTACAGTCTAGTTCTTACTCACAAAGAGAAAAGCCTAGTATTTTGTACCCACAGGACTTAGCAGACAGTCATCTACCTGAAGAGGGTCTGAAAGTTTCAGCTGTTGCTGGACCAGCTGACCAGAAGACTGGCCTACCAACAGTACCCTCTAGTGCATACTCACACAGAGAGAAGCTCCTTGTTTTCTACCAACAGGCCTTGCTGGACAGCCATCTACCCGAAGAGGCTCTGAAAGTTTCAGCTGTTTCTGGACCAGCTGACGGAAAGACTGGGACACCAGCTGTAACCTCTACTTCCTCTGCGTCCTCTTCACTTGGAGAAAAGCCCAGTGCTTTCTATCAGCAGACCTTACCCAATAGTCATCTAACTGAAGAGGCTCTGAAAGTATCAATTGTTCCTGGACCAGGTGATCAGAAGACTGGGATACCCTCAGCACCATCTAGTTTCTACTCACACAGAGAGAAGCCCATTATTTTTTCCCAGCAGACCCTGCCAGACTTTCTTTTCCCTGAAGAAGCTCTGAAGGTTTCAGCTGTTTCTGTATTGGCTGCCCAGAAGACTGGGACACCAACAGTGTCCTCTAATTCTCACTCACATAGCGAGAAATCTAGTGTTTTCTACCAGCAAGAGTTGCCAGACAGTGATCTACCTAGAGAATCTCTGAAAATGTCTGCTATTCCTGGACTGACTGACCAGAAGACTGTCCCAACACCAACAGTACCTTCAGGTTCCTTCTCACATAGAGAGAAGCCCAGTATTTTCTATCAACAGGAGTGGCCAGATAGTTATGCAACTGAAAAGGCTCTGAAAGTTTCAACTGGC>	P746_G1031del	In_Frame	E_8	DEL	False	4	Class 4: Mutated sequences are not identical.	0aa	0aa	Alms1	ENSMUSG00000063810.8	ENSMUST00000213058.2	chr6	23	+																CLINVAR-H0277097		CLINVAR	1483767.0	False	False	False	False	False	0
ALMS1	ENSG00000116127.13	ENST00000264448.6	chr2	23	+	True	73675923	73675923	C	-	ENST00000264448.6:c.2266C>	P756Qfs*22	Frame_Shifting	E_8	DEL	False	4	Class 4: Mutated sequences are not identical.	0aa	0aa	Alms1	ENSMUSG00000063810.8	ENSMUST00000213058.2	chr6	23	+																CLINVAR-H0277103		CLINVAR	655483.0	False	False	False	False	False	0
ALMS1	ENSG00000116127.13	ENST00000264448.6	chr2	23	+	True	73675945	73675948	ACTC	-	ENST00000264448.6:c.2288_2291ACTC>	S764Kfs*13	Frame_Shifting	E_8	DEL	False	4	Class 4: Mutated sequences are not identical.	0aa	0aa	Alms1	ENSMUSG00000063810.8	ENSMUST00000213058.2	chr6	23	+																CLINVAR-H0277112		CLINVAR	554781.0	False	False	False	False	False	0
ALMS1	ENSG00000116127.13	ENST00000264448.6	chr2	23	+	True	73675967	73675968	TA	-	ENST00000264448.6:c.2310_2311TA>	I771Ffs*13	Frame_Shifting	E_8	DEL	False	4	Class 4: Mutated sequences are not identical.	0aa	0aa	Alms1	ENSMUSG00000063810.8	ENSMUST00000213058.2	chr6	23	+																CLINVAR-H0277125		CLINVAR	1676680.0	False	False	False	False	False	0
ALMS1	ENSG00000116127.13	ENST00000264448.6	chr2	23	+	True	73676023	73676024	TT	-	ENST00000264448.6:c.2366_2367TT>	A791Cfs*6	Frame_Shifting	E_8	DEL	False	4	Class 4: Mutated sequences are not identical.	0aa	0aa	Alms1	ENSMUSG00000063810.8	ENSMUST00000213058.2	chr6	23	+																CLINVAR-H0277144		CLINVAR	1072647.0	False	False	False	False	False	0
ALMS1	ENSG00000116127.13	ENST00000264448.6	chr2	23	+	True	73676094	73676095	AG	-	ENST00000264448.6:c.2437_2438AG>	K815Afs*29	Frame_Shifting	E_8	DEL	False	4	Class 4: Mutated sequences are not identical.	0aa	0aa	Alms1	ENSMUSG00000063810.8	ENSMUST00000213058.2	chr6	23	+																CLINVAR-H0277166		CLINVAR	1426591.0	False	False	False	False	False	0
ALMS1	ENSG00000116127.13	ENST00000264448.6	chr2	23	+	True	73676172	73676178	GTTTCTG	-	ENST00000264448.6:c.2515_2521GTTTCTG>	V839Dfs*12	Frame_Shifting	E_8	DEL	False	4	Class 4: Mutated sequences are not identical.	0aa	0aa	Alms1	ENSMUSG00000063810.8	ENSMUST00000213058.2	chr6	23	+																CLINVAR-H0277192		CLINVAR	2133001.0	False	False	False	False	False	0
ALMS1	ENSG00000116127.13	ENST00000264448.6	chr2	23	+	True	73676336	73676338	TGA	-	ENST00000264448.6:c.2679_2681TGA>	D894del	In_Frame	E_8	DEL	False	4	Class 4: Mutated sequences are not identical.	0aa	0aa	Alms1	ENSMUSG00000063810.8	ENSMUST00000213058.2	chr6	23	+																CLINVAR-H0277246		CLINVAR	445673.0	False	False	False	False	False	0
ALMS1	ENSG00000116127.13	ENST00000264448.6	chr2	23	+	True	73676341	73676341	A	-	ENST00000264448.6:c.2684A>	Q895Rfs*37	Frame_Shifting	E_8	DEL	False	4	Class 4: Mutated sequences are not identical.	0aa	0aa	Alms1	ENSMUSG00000063810.8	ENSMUST00000213058.2	chr6	23	+																CLINVAR-H0277251		CLINVAR	1450078.0	False	False	False	False	False	0
ALMS1	ENSG00000116127.13	ENST00000264448.6	chr2	23	+	True	73676380	73676383	CACA	-	ENST00000264448.6:c.2723_2726CACA>	H909Efs*22	Frame_Shifting	E_8	DEL	False	4	Class 4: Mutated sequences are not identical.	0aa	0aa	Alms1	ENSMUSG00000063810.8	ENSMUST00000213058.2	chr6	23	+																CLINVAR-H0277265		CLINVAR	592110.0	False	False	False	False	False	0
ALMS1	ENSG00000116127.13	ENST00000264448.6	chr2	23	+	True	73676385	73676388	AGAG	-	ENST00000264448.6:c.2728_2731AGAG>	E911Sfs*20	Frame_Shifting	E_8	DEL	False	4	Class 4: Mutated sequences are not identical.	0aa	0aa	Alms1	ENSMUSG00000063810.8	ENSMUST00000213058.2	chr6	23	+																CLINVAR-H0277269		CLINVAR	977959.0	False	False	False	False	False	0
ALMS1	ENSG00000116127.13	ENST00000264448.6	chr2	23	+	True	73676563	73676566	CAGA	-	ENST00000264448.6:c.2906_2909CAGA>	D970Vfs*8	Frame_Shifting	E_8	DEL	False	4	Class 4: Mutated sequences are not identical.	0aa	0aa	Alms1	ENSMUSG00000063810.8	ENSMUST00000213058.2	chr6	23	+																CLINVAR-H0277328		CLINVAR	1068792.0	False	False	False	False	False	0
ALMS1	ENSG00000116127.13	ENST00000264448.6	chr2	23	+	True	73676586	73676587	TC	-	ENST00000264448.6:c.2929_2930TC>	L978Efs*10	Frame_Shifting	E_8	DEL	False	4	Class 4: Mutated sequences are not identical.	0aa	0aa	Alms1	ENSMUSG00000063810.8	ENSMUST00000213058.2	chr6	23	+																CLINVAR-H0277336		CLINVAR	1459318.0	False	False	False	False	False	0
ALMS1	ENSG00000116127.13	ENST00000264448.6	chr2	23	+	True	73676617	73676617	C	-	ENST00000264448.6:c.2960C>	T987Mfs*40	Frame_Shifting	E_8	DEL	False	4	Class 4: Mutated sequences are not identical.	0aa	0aa	Alms1	ENSMUSG00000063810.8	ENSMUST00000213058.2	chr6	23	+																CLINVAR-H0277350		CLINVAR	2124888.0	False	False	False	False	False	0
ALMS1	ENSG00000116127.13	ENST00000264448.6	chr2	23	+	True	73676647	73676650	TACC	-	ENST00000264448.6:c.2990_2993TACC>	P998Qfs*28	Frame_Shifting	E_8	DEL	False	4	Class 4: Mutated sequences are not identical.	0aa	0aa	Alms1	ENSMUSG00000063810.8	ENSMUST00000213058.2	chr6	23	+																CLINVAR-H0277366		CLINVAR	1413871.0	False	False	False	False	False	0
ALMS1	ENSG00000116127.13	ENST00000264448.6	chr2	23	+	True	73676665	73676666	CA	-	ENST00000264448.6:c.3008_3009CA>	H1004*	Frame_Shifting	E_8	DEL	False	4	Class 4: Mutated sequences are not identical.	0aa	0aa	Alms1	ENSMUSG00000063810.8	ENSMUST00000213058.2	chr6	23	+																CLINVAR-H0277371		CLINVAR	817572.0	False	False	False	False	False	0
ALMS1	ENSG00000116127.13	ENST00000264448.6	chr2	23	+	True	73676666	73676666	A	-	ENST00000264448.6:c.3009A>	H1004Ifs*23	Frame_Shifting	E_8	DEL	False	4	Class 4: Mutated sequences are not identical.	0aa	0aa	Alms1	ENSMUSG00000063810.8	ENSMUST00000213058.2	chr6	23	+																CLINVAR-H0277373		CLINVAR	1074654.0	False	False	False	False	False	0
ALMS1	ENSG00000116127.13	ENST00000264448.6	chr2	23	+	True	73676670	73676673	AGAG	-	ENST00000264448.6:c.3013_3016AGAG>	E1006Sfs*20	Frame_Shifting	E_8	DEL	False	4	Class 4: Mutated sequences are not identical.	0aa	0aa	Alms1	ENSMUSG00000063810.8	ENSMUST00000213058.2	chr6	23	+																CLINVAR-H0277376		CLINVAR	1977750.0	False	False	False	False	False	0
ALMS1	ENSG00000116127.13	ENST00000264448.6	chr2	23	+	True	73676692	73676695	ATCA	-	ENST00000264448.6:c.3035_3038ATCA>	Q1013Rfs*13	Frame_Shifting	E_8	DEL	False	4	Class 4: Mutated sequences are not identical.	0aa	0aa	Alms1	ENSMUSG00000063810.8	ENSMUST00000213058.2	chr6	23	+																CLINVAR-H0277379		CLINVAR	977957.0	False	False	False	False	False	0
ALMS1	ENSG00000116127.13	ENST00000264448.6	chr2	23	+	True	73676696	73676696	A	-	ENST00000264448.6:c.3039A>	Q1013Hfs*14	Frame_Shifting	E_8	DEL	False	4	Class 4: Mutated sequences are not identical.	0aa	0aa	Alms1	ENSMUSG00000063810.8	ENSMUST00000213058.2	chr6	23	+																CLINVAR-H0277381		CLINVAR	556261.0	False	False	False	False	False	0
ALMS1	ENSG00000116127.13	ENST00000264448.6	chr2	23	+	True	73676711	73676714	TAGT	-	ENST00000264448.6:c.3054_3057TAGT>	S1019Mfs*7	Frame_Shifting	E_8	DEL	False	4	Class 4: Mutated sequences are not identical.	0aa	0aa	Alms1	ENSMUSG00000063810.8	ENSMUST00000213058.2	chr6	23	+																CLINVAR-H0277389		CLINVAR	1453827.0	False	False	False	False	False	0
ALMS1	ENSG00000116127.13	ENST00000264448.6	chr2	23	+	True	73676732	73676872	TCTGAAAGTTTCAACTGGCCCTGGACCAGCTGACCAGAAGACTGAGATACCAGCAGTACAGTCTAGTTCTTACCCACAGAGGGAGAAGCCTAGTGTTTTGTACCCACAGGTGTTATCAGACAGTCATCTACCTGAAGAGAG	-	ENST00000264448.6:c.3075_3215TCTGAAAGTTTCAACTGGCCCTGGACCAGCTGACCAGAAGACTGAGATACCAGCAGTACAGTCTAGTTCTTACCCACAGAGGGAGAAGCCTAGTGTTTTGTACCCACAGGTGTTATCAGACAGTCATCTACCTGAAGAGAG>	L1026_S1072del	In_Frame	E_8	DEL	False	4	Class 4: Mutated sequences are not identical.	0aa	0aa	Alms1	ENSMUSG00000063810.8	ENSMUST00000213058.2	chr6	23	+																CLINVAR-H0277399		CLINVAR	1935600.0	False	False	False	False	False	0
ALMS1	ENSG00000116127.13	ENST00000264448.6	chr2	23	+	True	73676774	73676778	TGAGA	-	ENST00000264448.6:c.3117_3121TGAGA>	E1040Tfs*6	Frame_Shifting	E_8	DEL	False	4	Class 4: Mutated sequences are not identical.	0aa	0aa	Alms1	ENSMUSG00000063810.8	ENSMUST00000213058.2	chr6	23	+																CLINVAR-H0277414		CLINVAR	954705.0	False	False	False	False	False	0
ALMS1	ENSG00000116127.13	ENST00000264448.6	chr2	23	+	True	73676848	73676851	CAGA	-	ENST00000264448.6:c.3191_3194CAGA>	D1065Vfs*8	Frame_Shifting	E_8	DEL	False	4	Class 4: Mutated sequences are not identical.	0aa	0aa	Alms1	ENSMUSG00000063810.8	ENSMUST00000213058.2	chr6	23	+																CLINVAR-H0277438		CLINVAR	1284455.0	False	False	False	False	False	0
ALMS1	ENSG00000116127.13	ENST00000264448.6	chr2	23	+	True	73676896	73676903	GACCAGCT	-	ENST00000264448.6:c.3239_3246GACCAGCT>	A1082Dfs*3	Frame_Shifting	E_8	DEL	False	4	Class 4: Mutated sequences are not identical.	0aa	0aa	Alms1	ENSMUSG00000063810.8	ENSMUST00000213058.2	chr6	23	+																CLINVAR-H0277451		CLINVAR	2203098.0	False	False	False	False	False	0
ALMS1	ENSG00000116127.13	ENST00000264448.6	chr2	23	+	True	73676991	73676991	G	-	ENST00000264448.6:c.3334G>	E1112Rfs*9	Frame_Shifting	E_8	DEL	False	4	Class 4: Mutated sequences are not identical.	0aa	0aa	Alms1	ENSMUSG00000063810.8	ENSMUST00000213058.2	chr6	23	+																CLINVAR-H0277497		CLINVAR	556729.0	False	False	False	False	False	0
ALMS1	ENSG00000116127.13	ENST00000264448.6	chr2	23	+	True	73677029	73677030	AG	-	ENST00000264448.6:c.3372_3373AG>	A1125Sfs*22	Frame_Shifting	E_8	DEL	False	4	Class 4: Mutated sequences are not identical.	0aa	0aa	Alms1	ENSMUSG00000063810.8	ENSMUST00000213058.2	chr6	23	+																CLINVAR-H0277507		CLINVAR	1398697.0	False	False	False	False	False	0
ALMS1	ENSG00000116127.13	ENST00000264448.6	chr2	23	+	True	73677142	73677151	ATATACCTGA	-	ENST00000264448.6:c.3485_3494ATATACCTGA>	H1162Qfs*98	Frame_Shifting	E_8	DEL	False	4	Class 4: Mutated sequences are not identical.	0aa	0aa	Alms1	ENSMUSG00000063810.8	ENSMUST00000213058.2	chr6	23	+																CLINVAR-H0277547		CLINVAR	557753.0	False	False	False	False	False	0
ALMS1	ENSG00000116127.13	ENST00000264448.6	chr2	23	+	True	73677179	73677180	TG	-	ENST00000264448.6:c.3522_3523TG>	G1175Tfs*3	Frame_Shifting	E_8	DEL	False	4	Class 4: Mutated sequences are not identical.	0aa	0aa	Alms1	ENSMUSG00000063810.8	ENSMUST00000213058.2	chr6	23	+																CLINVAR-H0277561		CLINVAR	1732315.0	False	False	False	False	False	0
ALMS1	ENSG00000116127.13	ENST00000264448.6	chr2	23	+	True	73677211	73677218	GAGTACTT	-	ENST00000264448.6:c.3554_3561GAGTACTT>	R1185Ifs*21	Frame_Shifting	E_8	DEL	False	4	Class 4: Mutated sequences are not identical.	0aa	0aa	Alms1	ENSMUSG00000063810.8	ENSMUST00000213058.2	chr6	23	+																CLINVAR-H0277572		CLINVAR	1438369.0	False	False	False	False	False	0
ALMS1	ENSG00000116127.13	ENST00000264448.6	chr2	23	+	True	73677221	73677240	TACCTTCTACTCACAAAGAG	-	ENST00000264448.6:c.3564_3583TACCTTCTACTCACAAAGAG>	T1189Efs*13	Frame_Shifting	E_8	DEL	False	4	Class 4: Mutated sequences are not identical.	0aa	0aa	Alms1	ENSMUSG00000063810.8	ENSMUST00000213058.2	chr6	23	+																CLINVAR-H0277577		CLINVAR	2115085.0	False	False	False	False	False	0
ALMS1	ENSG00000116127.13	ENST00000264448.6	chr2	23	+	True	73677225	73677225	T	-	ENST00000264448.6:c.3568T>	F1190Sfs*73	Frame_Shifting	E_8	DEL	False	4	Class 4: Mutated sequences are not identical.	0aa	0aa	Alms1	ENSMUSG00000063810.8	ENSMUST00000213058.2	chr6	23	+																CLINVAR-H0277580		CLINVAR	599289.0	False	False	False	False	False	0
ALMS1	ENSG00000116127.13	ENST00000264448.6	chr2	23	+	True	73677330	73677347	GACCAGAAGACTGGGACA	-	ENST00000264448.6:c.3673_3690GACCAGAAGACTGGGACA>	D1225_T1230del	In_Frame	E_8	DEL	False	4	Class 4: Mutated sequences are not identical.	0aa	0aa	Alms1	ENSMUSG00000063810.8	ENSMUST00000213058.2	chr6	23	+																CLINVAR-H0277609		CLINVAR	1352393.0	False	False	False	False	False	0
ALMS1	ENSG00000116127.13	ENST00000264448.6	chr2	23	+	True	73677341	73677342	TG	-	ENST00000264448.6:c.3684_3685TG>	G1229Dfs*26	Frame_Shifting	E_8	DEL	False	4	Class 4: Mutated sequences are not identical.	0aa	0aa	Alms1	ENSMUSG00000063810.8	ENSMUST00000213058.2	chr6	23	+																CLINVAR-H0277611		CLINVAR	551692.0	False	False	False	False	False	0
ALMS1	ENSG00000116127.13	ENST00000264448.6	chr2	23	+	True	73677365	73677368	TTCT	-	ENST00000264448.6:c.3708_3711TTCT>	S1237Tfs*25	Frame_Shifting	E_8	DEL	False	4	Class 4: Mutated sequences are not identical.	0aa	0aa	Alms1	ENSMUSG00000063810.8	ENSMUST00000213058.2	chr6	23	+																CLINVAR-H0277624		CLINVAR	2690509.0	False	False	False	False	False	0
ALMS1	ENSG00000116127.13	ENST00000264448.6	chr2	23	+	True	73677380	73677381	AG	-	ENST00000264448.6:c.3723_3724AG>	K1243Afs*12	Frame_Shifting	E_8	DEL	False	4	Class 4: Mutated sequences are not identical.	0aa	0aa	Alms1	ENSMUSG00000063810.8	ENSMUST00000213058.2	chr6	23	+																CLINVAR-H0277631		CLINVAR	2441969.0	False	False	False	False	False	0
ALMS1	ENSG00000116127.13	ENST00000264448.6	chr2	23	+	True	73677422	73677706	TCATCCAACTGAAGAGGCTCTGAAAATTTCAGTTGCCTCTGAACCAGTTGACCAGACAACTGGCACACCAGCTGTAACCTCTACTTCCTACTCACAATATAGAGAGAAGCCCAGCATTTTCTACCAACAGTCGTTGCCAAGTAGTCATCTAACTGAAGAGGCTAAGAATGTTTCAGCGGTTCCTGGACCAGCTGACCAGAAGACTGTGATACCAATTTTACCCTCTACTTTCTACTCACACACAGAGAAGCCTGGTGTTTTCTACCAACAGGTCTTGCCACATAG	-	ENST00000264448.6:c.3765_4049TCATCCAACTGAAGAGGCTCTGAAAATTTCAGTTGCCTCTGAACCAGTTGACCAGACAACTGGCACACCAGCTGTAACCTCTACTTCCTACTCACAATATAGAGAGAAGCCCAGCATTTTCTACCAACAGTCGTTGCCAAGTAGTCATCTAACTGAAGAGGCTAAGAATGTTTCAGCGGTTCCTGGACCAGCTGACCAGAAGACTGTGATACCAATTTTACCCTCTACTTTCTACTCACACACAGAGAAGCCTGGTGTTTTCTACCAACAGGTCTTGCCACATAG>	H1256_S1350del	In_Frame	E_8	DEL	False	4	Class 4: Mutated sequences are not identical.	0aa	0aa	Alms1	ENSMUSG00000063810.8	ENSMUST00000213058.2	chr6	23	+																CLINVAR-H0277648		CLINVAR	1497439.0	False	False	False	False	False	0
ALMS1	ENSG00000116127.13	ENST00000264448.6	chr2	23	+	True	73677468	73677470	GTT	-	ENST00000264448.6:c.3811_3813GTT>	V1271del	In_Frame	E_8	DEL	False	4	Class 4: Mutated sequences are not identical.	0aa	0aa	Alms1	ENSMUSG00000063810.8	ENSMUST00000213058.2	chr6	23	+																CLINVAR-H0277665		CLINVAR	558546.0	False	False	False	False	False	0
ALMS1	ENSG00000116127.13	ENST00000264448.6	chr2	23	+	True	73677522	73677523	AG	-	ENST00000264448.6:c.3865_3866AG>	K1291Afs*12	Frame_Shifting	E_8	DEL	False	4	Class 4: Mutated sequences are not identical.	0aa	0aa	Alms1	ENSMUSG00000063810.8	ENSMUST00000213058.2	chr6	23	+																CLINVAR-H0277686		CLINVAR	550530.0	False	False	False	False	False	0
ALMS1	ENSG00000116127.13	ENST00000264448.6	chr2	23	+	True	73677557	73677726	GCCAAGTAGTCATCTAACTGAAGAGGCTAAGAATGTTTCAGCGGTTCCTGGACCAGCTGACCAGAAGACTGTGATACCAATTTTACCCTCTACTTTCTACTCACACACAGAGAAGCCTGGTGTTTTCTACCAACAGGTCTTGCCACATAGTCATCCAACTGAAGAGGCTC	-	ENST00000264448.6:c.3900_4069GCCAAGTAGTCATCTAACTGAAGAGGCTAAGAATGTTTCAGCGGTTCCTGGACCAGCTGACCAGAAGACTGTGATACCAATTTTACCCTCTACTTTCTACTCACACACAGAGAAGCCTGGTGTTTTCTACCAACAGGTCTTGCCACATAGTCATCCAACTGAAGAGGCTC>	L1300Ffs*8	Frame_Shifting	E_8	DEL	False	4	Class 4: Mutated sequences are not identical.	0aa	0aa	Alms1	ENSMUSG00000063810.8	ENSMUST00000213058.2	chr6	23	+																CLINVAR-H0277704		CLINVAR	1460190.0	False	False	False	False	False	0
ALMS1	ENSG00000116127.13	ENST00000264448.6	chr2	23	+	True	73677561	73677563	AGT	-	ENST00000264448.6:c.3904_3906AGT>	S1302del	In_Frame	E_8	DEL	False	4	Class 4: Mutated sequences are not identical.	0aa	0aa	Alms1	ENSMUSG00000063810.8	ENSMUST00000213058.2	chr6	23	+																CLINVAR-H0277706		CLINVAR	550818.0	False	False	False	False	False	0
ALMS1	ENSG00000116127.13	ENST00000264448.6	chr2	23	+	True	73677562	73677846	GTAGTCATCTAACTGAAGAGGCTAAGAATGTTTCAGCGGTTCCTGGACCAGCTGACCAGAAGACTGTGATACCAATTTTACCCTCTACTTTCTACTCACACACAGAGAAGCCTGGTGTTTTCTACCAACAGGTCTTGCCACATAGTCATCCAACTGAAGAGGCTCTGAAAATTTCAGTTGCCTCTGAACCAGTTGACCAGACAACTGGCACACCAACTGTAACCTCTACTTCTTACTCACAACATACAGAGAAGCCGAGTATTTTCTACCAACAGTCGTTGCCAG	-	ENST00000264448.6:c.3905_4189GTAGTCATCTAACTGAAGAGGCTAAGAATGTTTCAGCGGTTCCTGGACCAGCTGACCAGAAGACTGTGATACCAATTTTACCCTCTACTTTCTACTCACACACAGAGAAGCCTGGTGTTTTCTACCAACAGGTCTTGCCACATAGTCATCCAACTGAAGAGGCTCTGAAAATTTCAGTTGCCTCTGAACCAGTTGACCAGACAACTGGCACACCAACTGTAACCTCTACTTCTTACTCACAACATACAGAGAAGCCGAGTATTTTCTACCAACAGTCGTTGCCAG>	S1303_G1397del	In_Frame	E_8	DEL	False	4	Class 4: Mutated sequences are not identical.	0aa	0aa	Alms1	ENSMUSG00000063810.8	ENSMUST00000213058.2	chr6	23	+																CLINVAR-H0277708		CLINVAR	1381886.0	False	False	False	False	False	0
ALMS1	ENSG00000116127.13	ENST00000264448.6	chr2	23	+	True	73677570	73677573	CTAA	-	ENST00000264448.6:c.3913_3916CTAA>	T1306Kfs*18	Frame_Shifting	E_8	DEL	False	4	Class 4: Mutated sequences are not identical.	0aa	0aa	Alms1	ENSMUSG00000063810.8	ENSMUST00000213058.2	chr6	23	+																CLINVAR-H0277712		CLINVAR	2025653.0	False	False	False	False	False	0
ALMS1	ENSG00000116127.13	ENST00000264448.6	chr2	23	+	True	73677767	73678051	TGGCACACCAACTGTAACCTCTACTTCTTACTCACAACATACAGAGAAGCCGAGTATTTTCTACCAACAGTCGTTGCCAGGTAGTCATCTAACTGAAGAGGCTAAGAACGTTTCAGCGGTTCCTGGACCAGGTGACCGGAAGACTGGGATACCAACTTTACCCTCTACTTTCTACTCACACACAGAGAAGCCTGGTAGTTTCTACCAACAGGTCTTGCCACATAGTCATCTACCTGAAGAGGCTTTGGAAGTTTCAGTTGCTCCTGGACCAGTTGACCAGACGAT	-	ENST00000264448.6:c.4110_4394TGGCACACCAACTGTAACCTCTACTTCTTACTCACAACATACAGAGAAGCCGAGTATTTTCTACCAACAGTCGTTGCCAGGTAGTCATCTAACTGAAGAGGCTAAGAACGTTTCAGCGGTTCCTGGACCAGGTGACCGGAAGACTGGGATACCAACTTTACCCTCTACTTTCTACTCACACACAGAGAAGCCTGGTAGTTTCTACCAACAGGTCTTGCCACATAGTCATCTACCTGAAGAGGCTTTGGAAGTTTCAGTTGCTCCTGGACCAGTTGACCAGACGAT>	G1371_I1465del	In_Frame	E_8	DEL	False	4	Class 4: Mutated sequences are not identical.	0aa	0aa	Alms1	ENSMUSG00000063810.8	ENSMUST00000213058.2	chr6	23	+																CLINVAR-H0277787		CLINVAR	1401034.0	False	False	False	False	False	0
ALMS1	ENSG00000116127.13	ENST00000264448.6	chr2	23	+	True	73677791	73677794	TTCT	-	ENST00000264448.6:c.4134_4137TTCT>	S1379Tfs*21	Frame_Shifting	E_8	DEL	False	4	Class 4: Mutated sequences are not identical.	0aa	0aa	Alms1	ENSMUSG00000063810.8	ENSMUST00000213058.2	chr6	23	+																CLINVAR-H0277797		CLINVAR	2434986.0	False	False	False	False	False	0
ALMS1	ENSG00000116127.13	ENST00000264448.6	chr2	23	+	True	73677796	73677799	ACTC	-	ENST00000264448.6:c.4139_4142ACTC>	S1381Nfs*19	Frame_Shifting	E_8	DEL	False	4	Class 4: Mutated sequences are not identical.	0aa	0aa	Alms1	ENSMUSG00000063810.8	ENSMUST00000213058.2	chr6	23	+																CLINVAR-H0277799		CLINVAR	1071882.0	False	False	False	False	False	0
ALMS1	ENSG00000116127.13	ENST00000264448.6	chr2	23	+	True	73677897	73677897	G	-	ENST00000264448.6:c.4240G>	G1414Vfs*57	Frame_Shifting	E_8	DEL	False	4	Class 4: Mutated sequences are not identical.	0aa	0aa	Alms1	ENSMUSG00000063810.8	ENSMUST00000213058.2	chr6	23	+																CLINVAR-H0277853		CLINVAR	1213954.0	False	False	False	False	False	0
ALMS1	ENSG00000116127.13	ENST00000264448.6	chr2	23	+	True	73677902	73677902	C	-	ENST00000264448.6:c.4245C>	R1416Gfs*55	Frame_Shifting	E_8	DEL	False	4	Class 4: Mutated sequences are not identical.	0aa	0aa	Alms1	ENSMUSG00000063810.8	ENSMUST00000213058.2	chr6	23	+																CLINVAR-H0277857		CLINVAR	551424.0	False	False	False	False	False	0
ALMS1	ENSG00000116127.13	ENST00000264448.6	chr2	23	+	True	73677943	73677946	CACA	-	ENST00000264448.6:c.4286_4289CACA>	H1430Qfs*40	Frame_Shifting	E_8	DEL	False	4	Class 4: Mutated sequences are not identical.	0aa	0aa	Alms1	ENSMUSG00000063810.8	ENSMUST00000213058.2	chr6	23	+																CLINVAR-H0277871		CLINVAR	92192.0	False	False	False	False	False	0
ALMS1	ENSG00000116127.13	ENST00000264448.6	chr2	23	+	True	73677988	73677989	AT	-	ENST00000264448.6:c.4331_4332AT>	H1444Qfs*5	Frame_Shifting	E_8	DEL	False	4	Class 4: Mutated sequences are not identical.	0aa	0aa	Alms1	ENSMUSG00000063810.8	ENSMUST00000213058.2	chr6	23	+																CLINVAR-H0277889		CLINVAR	2036033.0	False	False	False	False	False	0
ALMS1	ENSG00000116127.13	ENST00000264448.6	chr2	23	+	True	73678015	73678155	AAGTTTCAGTTGCTCCTGGACCAGTTGACCAGACGATTGGCACACCAACTGTAACCTCCCCTTCCAGCTCATTTGGAGAGAAGCCCATTGTTATCTACAAACAGGCCTTTCCAGAGGGTCATCTACCTGAAGAGTCTCTGA	-	ENST00000264448.6:c.4358_4498AAGTTTCAGTTGCTCCTGGACCAGTTGACCAGACGATTGGCACACCAACTGTAACCTCCCCTTCCAGCTCATTTGGAGAGAAGCCCATTGTTATCTACAAACAGGCCTTTCCAGAGGGTCATCTACCTGAAGAGTCTCTGA>	V1454_K1500del	In_Frame	E_8	DEL	False	4	Class 4: Mutated sequences are not identical.	0aa	0aa	Alms1	ENSMUSG00000063810.8	ENSMUST00000213058.2	chr6	23	+																CLINVAR-H0277902		CLINVAR	1975357.0	False	False	False	False	False	0
ALMS1	ENSG00000116127.13	ENST00000264448.6	chr2	23	+	True	73678149	73678150	TC	-	ENST00000264448.6:c.4492_4493TC>	L1499Efs*27	Frame_Shifting	E_8	DEL	False	4	Class 4: Mutated sequences are not identical.	0aa	0aa	Alms1	ENSMUSG00000063810.8	ENSMUST00000213058.2	chr6	23	+																CLINVAR-H0277948		CLINVAR	866249.0	False	False	False	False	False	0
ALMS1	ENSG00000116127.13	ENST00000264448.6	chr2	23	+	True	73678216	73678359	CTTCCTACTCACAACATAGAGCAAAGTCTGGCAGTTTCTACCAACTGGCATTGCTAGGTAGTCAAATACCTGAAGAGGCTCTCAGAGTTTCTTCTGCTCCTGGACCAGCTGACCAGACAACTGGCATACCAACCATAACCTCTA	-	ENST00000264448.6:c.4559_4702CTTCCTACTCACAACATAGAGCAAAGTCTGGCAGTTTCTACCAACTGGCATTGCTAGGTAGTCAAATACCTGAAGAGGCTCTCAGAGTTTCTTCTGCTCCTGGACCAGCTGACCAGACAACTGGCATACCAACCATAACCTCTA>	S1521_T1568del	In_Frame	E_8	DEL	False	4	Class 4: Mutated sequences are not identical.	0aa	0aa	Alms1	ENSMUSG00000063810.8	ENSMUST00000213058.2	chr6	23	+																CLINVAR-H0277967		CLINVAR	2081470.0	False	False	False	False	False	0
ALMS1	ENSG00000116127.13	ENST00000264448.6	chr2	23	+	True	73678478	73678480	TGA	-	ENST00000264448.6:c.4821_4823TGA>	D1608del	In_Frame	E_8	DEL	False	4	Class 4: Mutated sequences are not identical.	0aa	0aa	Alms1	ENSMUSG00000063810.8	ENSMUST00000213058.2	chr6	23	+																CLINVAR-H0278053		CLINVAR	373263.0	False	False	False	False	False	0
ALMS1	ENSG00000116127.13	ENST00000264448.6	chr2	23	+	True	73678491	73678491	G	-	ENST00000264448.6:c.4834G>	G1612Dfs*3	Frame_Shifting	E_8	DEL	False	4	Class 4: Mutated sequences are not identical.	0aa	0aa	Alms1	ENSMUSG00000063810.8	ENSMUST00000213058.2	chr6	23	+																CLINVAR-H0278059		CLINVAR	2585585.0	False	False	False	False	False	0
ALMS1	ENSG00000116127.13	ENST00000264448.6	chr2	23	+	True	73678564	73678567	TAAA	-	ENST00000264448.6:c.4907_4910TAAA>	N1637Kfs*4	Frame_Shifting	E_8	DEL	False	4	Class 4: Mutated sequences are not identical.	0aa	0aa	Alms1	ENSMUSG00000063810.8	ENSMUST00000213058.2	chr6	23	+																CLINVAR-H0278088		CLINVAR	550038.0	False	False	False	False	False	0
ALMS1	ENSG00000116127.13	ENST00000264448.6	chr2	23	+	True	73678569	73678572	AAAG	-	ENST00000264448.6:c.4912_4915AAAG>	K1638Rfs*3	Frame_Shifting	E_8	DEL	False	4	Class 4: Mutated sequences are not identical.	0aa	0aa	Alms1	ENSMUSG00000063810.8	ENSMUST00000213058.2	chr6	23	+																CLINVAR-H0278090		CLINVAR	1440309.0	False	False	False	False	False	0
ALMS1	ENSG00000116127.13	ENST00000264448.6	chr2	23	+	True	73678575	73678577	GTT	-	ENST00000264448.6:c.4918_4920GTT>	V1640del	In_Frame	E_8	DEL	False	4	Class 4: Mutated sequences are not identical.	0aa	0aa	Alms1	ENSMUSG00000063810.8	ENSMUST00000213058.2	chr6	23	+																CLINVAR-H0278093		CLINVAR	1962851.0	False	False	False	False	False	0
ALMS1	ENSG00000116127.13	ENST00000264448.6	chr2	23	+	True	73678656	73678656	A	-	ENST00000264448.6:c.4999A>	R1667Gfs*22	Frame_Shifting	E_8	DEL	False	4	Class 4: Mutated sequences are not identical.	0aa	0aa	Alms1	ENSMUSG00000063810.8	ENSMUST00000213058.2	chr6	23	+																CLINVAR-H0278127		CLINVAR	817439.0	False	False	False	False	False	0
ALMS1	ENSG00000116127.13	ENST00000264448.6	chr2	23	+	True	73678663	73678685	AGCCTGTCATTTTCTACCAGCAG	-	ENST00000264448.6:c.5006_5028AGCCTGTCATTTTCTACCAGCAG>	K1669Nfs*9	Frame_Shifting	E_8	DEL	False	4	Class 4: Mutated sequences are not identical.	0aa	0aa	Alms1	ENSMUSG00000063810.8	ENSMUST00000213058.2	chr6	23	+																CLINVAR-H0278135		CLINVAR	554762.0	False	False	False	False	False	0
ALMS1	ENSG00000116127.13	ENST00000264448.6	chr2	23	+	True	73678705	73678711	TACCTGA	-	ENST00000264448.6:c.5048_5054TACCTGA>	L1683*	Frame_Shifting	E_8	DEL	False	4	Class 4: Mutated sequences are not identical.	0aa	0aa	Alms1	ENSMUSG00000063810.8	ENSMUST00000213058.2	chr6	23	+																CLINVAR-H0278146		CLINVAR	977956.0	False	False	False	False	False	0
ALMS1	ENSG00000116127.13	ENST00000264448.6	chr2	23	+	True	73678753	73678755	AGA	-	ENST00000264448.6:c.5096_5098AGA>	K1700del	In_Frame	E_8	DEL	False	4	Class 4: Mutated sequences are not identical.	0aa	0aa	Alms1	ENSMUSG00000063810.8	ENSMUST00000213058.2	chr6	23	+																CLINVAR-H0278166		CLINVAR	1800696.0	False	False	False	False	False	0
ALMS1	ENSG00000116127.13	ENST00000264448.6	chr2	23	+	True	73678849	73678850	CT	-	ENST00000264448.6:c.5192_5193CT>	Q1732Rfs*13	Frame_Shifting	E_8	DEL	False	4	Class 4: Mutated sequences are not identical.	0aa	0aa	Alms1	ENSMUSG00000063810.8	ENSMUST00000213058.2	chr6	23	+																CLINVAR-H0278213		CLINVAR	554769.0	False	False	False	False	False	0
ALMS1	ENSG00000116127.13	ENST00000264448.6	chr2	23	+	True	73678852	73678854	AAG	-	ENST00000264448.6:c.5195_5197AAG>	E1733del	In_Frame	E_8	DEL	False	4	Class 4: Mutated sequences are not identical.	0aa	0aa	Alms1	ENSMUSG00000063810.8	ENSMUST00000213058.2	chr6	23	+																CLINVAR-H0278218		CLINVAR	555829.0	False	False	False	False	False	0
ALMS1	ENSG00000116127.13	ENST00000264448.6	chr2	23	+	True	73678867	73678867	T	-	ENST00000264448.6:c.5210T>	S1738Qfs*16	Frame_Shifting	E_8	DEL	False	4	Class 4: Mutated sequences are not identical.	0aa	0aa	Alms1	ENSMUSG00000063810.8	ENSMUST00000213058.2	chr6	23	+																CLINVAR-H0278223		CLINVAR	1430901.0	False	False	False	False	False	0
ALMS1	ENSG00000116127.13	ENST00000264448.6	chr2	23	+	True	73678883	73679023	ACCAGCTGACCAGAAGACTGGGTTATCTACTGTAACTTCCTCTTTCTATTCACATACAGAGAAGCCTAATATTTCTTACCAGCAAGAGTTGCCAGATAGTCATCTAACTGAAGAGGCTCTGAAAGTTTCAAATGTTCCTGG	-	ENST00000264448.6:c.5226_5366ACCAGCTGACCAGAAGACTGGGTTATCTACTGTAACTTCCTCTTTCTATTCACATACAGAGAAGCCTAATATTTCTTACCAGCAAGAGTTGCCAGATAGTCATCTAACTGAAGAGGCTCTGAAAGTTTCAAATGTTCCTGG>	P1743_G1789del	In_Frame	E_8	DEL	False	4	Class 4: Mutated sequences are not identical.	0aa	0aa	Alms1	ENSMUSG00000063810.8	ENSMUST00000213058.2	chr6	23	+																CLINVAR-H0278227		CLINVAR	1413484.0	False	False	False	False	False	0
ALMS1	ENSG00000116127.13	ENST00000264448.6	chr2	23	+	True	73678928	73678928	C	-	ENST00000264448.6:c.5271C>	Y1758Ifs*20	Frame_Shifting	E_8	DEL	False	4	Class 4: Mutated sequences are not identical.	0aa	0aa	Alms1	ENSMUSG00000063810.8	ENSMUST00000213058.2	chr6	23	+																CLINVAR-H0278243		CLINVAR	1677031.0	False	False	False	False	False	0
ALMS1	ENSG00000116127.13	ENST00000264448.6	chr2	23	+	True	73678934	73678934	A	-	ENST00000264448.6:c.5277A>	H1760Ifs*18	Frame_Shifting	E_8	DEL	False	4	Class 4: Mutated sequences are not identical.	0aa	0aa	Alms1	ENSMUSG00000063810.8	ENSMUST00000213058.2	chr6	23	+																CLINVAR-H0278247		CLINVAR	1299322.0	False	False	False	False	False	0
ALMS1	ENSG00000116127.13	ENST00000264448.6	chr2	23	+	True	73679016	73679150	GTTCCTGGACCAGCTGACCAGAAGACTGGGGTATCAACAGTAACCTCTACTTCCTACTCACACAGAGAGAAGCCCATTGTTTCCTACCAGCGAGAGTTGCCGCATTTTACTGAAGCAGGTTTGAAAATTTTAAGA	-	ENST00000264448.6:c.5359_5493GTTCCTGGACCAGCTGACCAGAAGACTGGGGTATCAACAGTAACCTCTACTTCCTACTCACACAGAGAGAAGCCCATTGTTTCCTACCAGCGAGAGTTGCCGCATTTTACTGAAGCAGGTTTGAAAATTTTAAGA>	V1787_R1831del	In_Frame	E_8	DEL	False	4	Class 4: Mutated sequences are not identical.	0aa	0aa	Alms1	ENSMUSG00000063810.8	ENSMUST00000213058.2	chr6	23	+																CLINVAR-H0278282		CLINVAR	1747240.0	False	False	False	False	False	0
ALMS1	ENSG00000116127.13	ENST00000264448.6	chr2	23	+	True	73679074	73679077	CACA	-	ENST00000264448.6:c.5417_5420CACA>	H1807Efs*20	Frame_Shifting	E_8	DEL	False	4	Class 4: Mutated sequences are not identical.	0aa	0aa	Alms1	ENSMUSG00000063810.8	ENSMUST00000213058.2	chr6	23	+																CLINVAR-H0278304		CLINVAR	997833.0	False	False	False	False	False	0
ALMS1	ENSG00000116127.13	ENST00000264448.6	chr2	23	+	True	73679154	73679154	C	-	ENST00000264448.6:c.5497C>	P1833Lfs*10	Frame_Shifting	E_8	DEL	False	4	Class 4: Mutated sequences are not identical.	0aa	0aa	Alms1	ENSMUSG00000063810.8	ENSMUST00000213058.2	chr6	23	+																CLINVAR-H0278334		CLINVAR	2006311.0	False	False	False	False	False	0
ALMS1	ENSG00000116127.13	ENST00000264448.6	chr2	23	+	True	73679163	73679165	GCT	-	ENST00000264448.6:c.5506_5508GCT>	A1836del	In_Frame	E_8	DEL	False	4	Class 4: Mutated sequences are not identical.	0aa	0aa	Alms1	ENSMUSG00000063810.8	ENSMUST00000213058.2	chr6	23	+																CLINVAR-H0278336		CLINVAR	1352991.0	False	False	False	False	False	0
ALMS1	ENSG00000116127.13	ENST00000264448.6	chr2	23	+	True	73679307	73679715	AAGACTGGGATACAAATAGCATCCTCTAGTTCCTACTCAAATAGAGAGAAGGCCAGTATTTTTCATCAGCAGGAGTTGCCAGATGTTACTGAAGAAGCTTTAAATGTTTTTGTTGTTCCTGGACAAGGTGACCGGAAGACTGAGATACCAACAGTACCTTTAAGTTACTACTCACGTAGAGAGAAGCCCAGTGTTATCTCTCAACAGGAGTTGCCAGACAGTCATCTCACAGAAGAGGCTCTGAAAGTTTCACCTGTTTCTATACCAGCAGAGCAGAAGACTGGGATACCAATAGGACTGTCTAGTTCCTACTCACATTCACATAAAGAGAAACTCAAGATTTCAACTGTGCATATACCAGATGACCAGAAAACTGAGTTTCCAGCAGCTACCCTTAGTTCCTACTCAC	-	ENST00000264448.6:c.5650_6058AAGACTGGGATACAAATAGCATCCTCTAGTTCCTACTCAAATAGAGAGAAGGCCAGTATTTTTCATCAGCAGGAGTTGCCAGATGTTACTGAAGAAGCTTTAAATGTTTTTGTTGTTCCTGGACAAGGTGACCGGAAGACTGAGATACCAACAGTACCTTTAAGTTACTACTCACGTAGAGAGAAGCCCAGTGTTATCTCTCAACAGGAGTTGCCAGACAGTCATCTCACAGAAGAGGCTCTGAAAGTTTCACCTGTTTCTATACCAGCAGAGCAGAAGACTGGGATACCAATAGGACTGTCTAGTTCCTACTCACATTCACATAAAGAGAAACTCAAGATTTCAACTGTGCATATACCAGATGACCAGAAAACTGAGTTTCCAGCAGCTACCCTTAGTTCCTACTCAC>	T1885*	Frame_Shifting	E_8	DEL	False	4	Class 4: Mutated sequences are not identical.	0aa	0aa	Alms1	ENSMUSG00000063810.8	ENSMUST00000213058.2	chr6	23	+																CLINVAR-H0278385		CLINVAR	1451558.0	False	False	False	False	False	0
ALMS1	ENSG00000116127.13	ENST00000264448.6	chr2	23	+	True	73679404	73679407	CTTT	-	ENST00000264448.6:c.5747_5750CTTT>	A1916Efs*21	Frame_Shifting	E_8	DEL	False	4	Class 4: Mutated sequences are not identical.	0aa	0aa	Alms1	ENSMUSG00000063810.8	ENSMUST00000213058.2	chr6	23	+																CLINVAR-H0278420		CLINVAR	1074193.0	False	False	False	False	False	0
ALMS1	ENSG00000116127.13	ENST00000264448.6	chr2	23	+	True	73679503	73679504	TC	-	ENST00000264448.6:c.5846_5847TC>	Q1951Tfs*34	Frame_Shifting	E_8	DEL	False	4	Class 4: Mutated sequences are not identical.	0aa	0aa	Alms1	ENSMUSG00000063810.8	ENSMUST00000213058.2	chr6	23	+																CLINVAR-H0278466		CLINVAR	1455031.0	False	False	False	False	False	0
ALMS1	ENSG00000116127.13	ENST00000264448.6	chr2	23	+	True	73679513	73679513	G	-	ENST00000264448.6:c.5856G>	E1953Sfs*12	Frame_Shifting	E_8	DEL	False	4	Class 4: Mutated sequences are not identical.	0aa	0aa	Alms1	ENSMUSG00000063810.8	ENSMUST00000213058.2	chr6	23	+																CLINVAR-H0278469		CLINVAR	556012.0	False	False	False	False	False	0
ALMS1	ENSG00000116127.13	ENST00000264448.6	chr2	23	+	True	73679539	73679539	A	-	ENST00000264448.6:c.5882A>	E1962Rfs*3	Frame_Shifting	E_8	DEL	False	4	Class 4: Mutated sequences are not identical.	0aa	0aa	Alms1	ENSMUSG00000063810.8	ENSMUST00000213058.2	chr6	23	+																CLINVAR-H0278478		CLINVAR	556420.0	False	False	False	False	False	0
ALMS1	ENSG00000116127.13	ENST00000264448.6	chr2	23	+	True	73679553	73679561	GTTTCACCT	-	ENST00000264448.6:c.5896_5904GTTTCACCT>	V1966_P1968del	In_Frame	E_8	DEL	False	4	Class 4: Mutated sequences are not identical.	0aa	0aa	Alms1	ENSMUSG00000063810.8	ENSMUST00000213058.2	chr6	23	+																CLINVAR-H0278485		CLINVAR	403952.0	False	False	False	False	False	0
ALMS1	ENSG00000116127.13	ENST00000264448.6	chr2	23	+	True	73679577	73679577	G	-	ENST00000264448.6:c.5920G>	E1974Sfs*8	Frame_Shifting	E_8	DEL	False	4	Class 4: Mutated sequences are not identical.	0aa	0aa	Alms1	ENSMUSG00000063810.8	ENSMUST00000213058.2	chr6	23	+																CLINVAR-H0278497		CLINVAR	92193.0	False	False	False	False	False	0
ALMS1	ENSG00000116127.13	ENST00000264448.6	chr2	23	+	True	73679606	73679608	GTC	-	ENST00000264448.6:c.5949_5951GTC>	S1984del	In_Frame	E_8	DEL	False	4	Class 4: Mutated sequences are not identical.	0aa	0aa	Alms1	ENSMUSG00000063810.8	ENSMUST00000213058.2	chr6	23	+																CLINVAR-H0278507		CLINVAR	1993007.0	False	False	False	False	False	0
ALMS1	ENSG00000116127.13	ENST00000264448.6	chr2	23	+	True	73679773	73679773	C	-	ENST00000264448.6:c.6116C>	Q2040Rfs*12	Frame_Shifting	E_8	DEL	False	4	Class 4: Mutated sequences are not identical.	0aa	0aa	Alms1	ENSMUSG00000063810.8	ENSMUST00000213058.2	chr6	23	+																CLINVAR-H0278580		CLINVAR	1076075.0	False	False	False	False	False	0
ALMS1	ENSG00000116127.13	ENST00000264448.6	chr2	23	+	True	73679819	73679819	T	-	ENST00000264448.6:c.6162T>	N2054Kfs*18	Frame_Shifting	E_8	DEL	False	4	Class 4: Mutated sequences are not identical.	0aa	0aa	Alms1	ENSMUSG00000063810.8	ENSMUST00000213058.2	chr6	23	+																CLINVAR-H0278601		CLINVAR	2564331.0	False	False	False	False	False	0
ALMS1	ENSG00000116127.13	ENST00000264448.6	chr2	23	+	True	73679916	73679916	C	-	ENST00000264448.6:c.6259C>	P2087Qfs*27	Frame_Shifting	E_8	DEL	False	4	Class 4: Mutated sequences are not identical.	0aa	0aa	Alms1	ENSMUSG00000063810.8	ENSMUST00000213058.2	chr6	23	+																CLINVAR-H0278646		CLINVAR	2026564.0	False	False	False	False	False	0
ALMS1	ENSG00000116127.13	ENST00000264448.6	chr2	23	+	True	73679923	73679923	C	-	ENST00000264448.6:c.6266C>	S2089Ffs*25	Frame_Shifting	E_8	DEL	False	4	Class 4: Mutated sequences are not identical.	0aa	0aa	Alms1	ENSMUSG00000063810.8	ENSMUST00000213058.2	chr6	23	+																CLINVAR-H0278650		CLINVAR	804385.0	False	False	False	False	False	0
ALMS1	ENSG00000116127.13	ENST00000264448.6	chr2	23	+	True	73679950	73679955	AGAAAT	-	ENST00000264448.6:c.6293_6298AGAAAT>	E2098_S2100delinsA	In_Frame	E_8	DEL	False	4	Class 4: Mutated sequences are not identical.	0aa	0aa	Alms1	ENSMUSG00000063810.8	ENSMUST00000213058.2	chr6	23	+																CLINVAR-H0278658		CLINVAR	2059218.0	False	False	False	False	False	0
ALMS1	ENSG00000116127.13	ENST00000264448.6	chr2	23	+	True	73679961	73679971	ATTTTCAGTCC	-	ENST00000264448.6:c.6304_6314ATTTTCAGTCC>	I2102Tfs*6	Frame_Shifting	E_8	DEL	False	4	Class 4: Mutated sequences are not identical.	0aa	0aa	Alms1	ENSMUSG00000063810.8	ENSMUST00000213058.2	chr6	23	+																CLINVAR-H0278667		CLINVAR	1700583.0	False	False	False	False	False	0
ALMS1	ENSG00000116127.13	ENST00000264448.6	chr2	23	+	True	73680025	73680025	T	-	ENST00000264448.6:c.6368T>	P2124Lfs*37	Frame_Shifting	E_8	DEL	False	4	Class 4: Mutated sequences are not identical.	0aa	0aa	Alms1	ENSMUSG00000063810.8	ENSMUST00000213058.2	chr6	23	+																CLINVAR-H0278683		CLINVAR	529396.0	False	False	False	False	False	0
ALMS1	ENSG00000116127.13	ENST00000264448.6	chr2	23	+	True	73680344	73680344	A	-	ENST00000264448.6:c.6687A>	V2230Lfs*2	Frame_Shifting	E_8	DEL	False	4	Class 4: Mutated sequences are not identical.	0aa	0aa	Alms1	ENSMUSG00000063810.8	ENSMUST00000213058.2	chr6	23	+																CLINVAR-H0278795		CLINVAR	554123.0	False	False	False	False	False	0
ALMS1	ENSG00000116127.13	ENST00000264448.6	chr2	23	+	True	73680570	73680570	C	-	ENST00000264448.6:c.6913C>	S2306Lfs*36	Frame_Shifting	E_8	DEL	False	4	Class 4: Mutated sequences are not identical.	0aa	0aa	Alms1	ENSMUSG00000063810.8	ENSMUST00000213058.2	chr6	23	+																CLINVAR-H0278869		CLINVAR	1453145.0	False	False	False	False	False	0
ALMS1	ENSG00000116127.13	ENST00000264448.6	chr2	23	+	True	73680607	73680610	ACAG	-	ENST00000264448.6:c.6950_6953ACAG>	R2318Sfs*23	Frame_Shifting	E_8	DEL	False	4	Class 4: Mutated sequences are not identical.	0aa	0aa	Alms1	ENSMUSG00000063810.8	ENSMUST00000213058.2	chr6	23	+																CLINVAR-H0278884		CLINVAR	551591.0	False	False	False	False	False	0
ALMS1	ENSG00000116127.13	ENST00000264448.6	chr2	23	+	True	73680861	73680863	ATT	-	ENST00000264448.6:c.7204_7206ATT>	I2402del	In_Frame	E_8	DEL	False	4	Class 4: Mutated sequences are not identical.	0aa	0aa	Alms1	ENSMUSG00000063810.8	ENSMUST00000213058.2	chr6	23	+																CLINVAR-H0278955		CLINVAR	2011323.0	False	False	False	False	False	0
ALMS1	ENSG00000116127.13	ENST00000264448.6	chr2	23	+	True	73682319	73682332	ATTGTGGATACTCC	-	ENST00000264448.6:c.7568_7581ATTGTGGATACTCC>	C2524Ffs*5	Frame_Shifting	E_9	DEL	False	4	Class 4: Mutated sequences are not identical.	0aa	0aa	Alms1	ENSMUSG00000063810.8	ENSMUST00000213058.2	chr6	23	+																CLINVAR-H0279103		CLINVAR	2228145.0	False	False	False	False	False	0
ALMS1	ENSG00000116127.13	ENST00000264448.6	chr2	23	+	True	73716741	73716744	TGTT	-	ENST00000264448.6:c.7672-17_20TGTT>		Non_Coding,I	I_9	DEL	False	4	Class 4: Mutated sequences are not identical.	0aa	0aa	Alms1	ENSMUSG00000063810.8	ENSMUST00000213058.2	chr6	23	+																CLINVAR-H0279148		CLINVAR	2506349.0	False	False	False	False	False	0
ALMS1	ENSG00000116127.13	ENST00000264448.6	chr2	23	+	True	73717053	73717059	ACTTTAT	-	ENST00000264448.6:c.7964_7970ACTTTAT>	F2656Lfs*25	Frame_Shifting	E_10	DEL	False	4	Class 4: Mutated sequences are not identical.	0aa	0aa	Alms1	ENSMUSG00000063810.8	ENSMUST00000213058.2	chr6	23	+																CLINVAR-H0279283		CLINVAR	2585640.0	False	False	False	False	False	0
ALMS1	ENSG00000116127.13	ENST00000264448.6	chr2	23	+	True	73717225	73717232	CTCCATCA	-	ENST00000264448.6:c.8136_8143CTCCATCA>	S2713Ffs*8	Frame_Shifting	E_10	DEL	False	4	Class 4: Mutated sequences are not identical.	0aa	0aa	Alms1	ENSMUSG00000063810.8	ENSMUST00000213058.2	chr6	23	+																CLINVAR-H0279343		CLINVAR	552097.0	False	False	False	False	False	0
ALMS1	ENSG00000116127.13	ENST00000264448.6	chr2	23	+	True	73717257	73717267	AATGCATTTCC	-	ENST00000264448.6:c.8168_8178AATGCATTTCC>	C2724Ffs*5	Frame_Shifting	E_10	DEL	False	4	Class 4: Mutated sequences are not identical.	0aa	0aa	Alms1	ENSMUSG00000063810.8	ENSMUST00000213058.2	chr6	23	+																CLINVAR-H0279360		CLINVAR	1455822.0	False	False	False	False	False	0
ALMS1	ENSG00000116127.13	ENST00000264448.6	chr2	23	+	True	73717333	73717337	ATTTA	-	ENST00000264448.6:c.8244_8248ATTTA>	N2750Sfs*4	Frame_Shifting	E_10	DEL	False	4	Class 4: Mutated sequences are not identical.	0aa	0aa	Alms1	ENSMUSG00000063810.8	ENSMUST00000213058.2	chr6	23	+																CLINVAR-H0279395		CLINVAR	1453793.0	False	False	False	False	False	0
ALMS1	ENSG00000116127.13	ENST00000264448.6	chr2	23	+	True	73717400	73717402	TCA	-	ENST00000264448.6:c.8311_8313TCA>	S2771del	In_Frame	E_10	DEL	False	4	Class 4: Mutated sequences are not identical.	0aa	0aa	Alms1	ENSMUSG00000063810.8	ENSMUST00000213058.2	chr6	23	+																CLINVAR-H0279424		CLINVAR	553138.0	False	False	False	False	False	0
ALMS1	ENSG00000116127.13	ENST00000264448.6	chr2	23	+	True	73717428	73717428	A	-	ENST00000264448.6:c.8339A>	D2781Ifs*4	Frame_Shifting	E_10	DEL	False	4	Class 4: Mutated sequences are not identical.	0aa	0aa	Alms1	ENSMUSG00000063810.8	ENSMUST00000213058.2	chr6	23	+																CLINVAR-H0279431		CLINVAR	2018375.0	False	False	False	False	False	0
ALMS1	ENSG00000116127.13	ENST00000264448.6	chr2	23	+	True	73717433	73717436	AAAG	-	ENST00000264448.6:c.8344_8347AAAG>	E2783*	Frame_Shifting	E_10	DEL	False	4	Class 4: Mutated sequences are not identical.	0aa	0aa	Alms1	ENSMUSG00000063810.8	ENSMUST00000213058.2	chr6	23	+																CLINVAR-H0279433		CLINVAR	552234.0	False	False	False	False	False	0
ALMS1	ENSG00000116127.13	ENST00000264448.6	chr2	23	+	True	73717460	73717460	A	-	ENST00000264448.6:c.8371A>	R2791Efs*21	Frame_Shifting	E_10	DEL	False	4	Class 4: Mutated sequences are not identical.	0aa	0aa	Alms1	ENSMUSG00000063810.8	ENSMUST00000213058.2	chr6	23	+																CLINVAR-H0279441		CLINVAR	2504058.0	False	False	False	False	False	0
ALMS1	ENSG00000116127.13	ENST00000264448.6	chr2	23	+	True	73717526	73717529	AGAT	-	ENST00000264448.6:c.8437_8440AGAT>	R2813Qfs*40	Frame_Shifting	E_10	DEL	False	4	Class 4: Mutated sequences are not identical.	0aa	0aa	Alms1	ENSMUSG00000063810.8	ENSMUST00000213058.2	chr6	23	+																CLINVAR-H0279466		CLINVAR	2121757.0	False	False	False	False	False	0
ALMS1	ENSG00000116127.13	ENST00000264448.6	chr2	23	+	True	73717646	73717666	CTAGGAGTAAACAGATCGAGT	-	ENST00000264448.6:c.8557_8577CTAGGAGTAAACAGATCGAGT>	L2853_S2859del	In_Frame	E_10	DEL	False	4	Class 4: Mutated sequences are not identical.	0aa	0aa	Alms1	ENSMUSG00000063810.8	ENSMUST00000213058.2	chr6	23	+																CLINVAR-H0279514		CLINVAR	1517716.0	False	False	False	False	False	0
ALMS1	ENSG00000116127.13	ENST00000264448.6	chr2	23	+	True	73717712	73717837	CTTCCTTCTTGCATTTTTCTTGAACAACGAGAGCTCTTTGAACAAAGCAAAGCCCCACGTGCAGATGACCATGTGAGGAAACACCATTCTCCCTCTCCTCAACATCAGGATTATGTAGCTCCAGAC	-	ENST00000264448.6:c.8623_8748CTTCCTTCTTGCATTTTTCTTGAACAACGAGAGCTCTTTGAACAAAGCAAAGCCCCACGTGCAGATGACCATGTGAGGAAACACCATTCTCCCTCTCCTCAACATCAGGATTATGTAGCTCCAGAC>	L2875_D2916del	In_Frame	E_10	DEL	False	4	Class 4: Mutated sequences are not identical.	0aa	0aa	Alms1	ENSMUSG00000063810.8	ENSMUST00000213058.2	chr6	23	+																CLINVAR-H0279541		CLINVAR	2024139.0	False	False	False	False	False	0
ALMS1	ENSG00000116127.13	ENST00000264448.6	chr2	23	+	True	73717754	73717758	CAAAG	-	ENST00000264448.6:c.8665_8669CAAAG>	K2891Pfs*5	Frame_Shifting	E_10	DEL	False	4	Class 4: Mutated sequences are not identical.	0aa	0aa	Alms1	ENSMUSG00000063810.8	ENSMUST00000213058.2	chr6	23	+																CLINVAR-H0279561		CLINVAR	2561871.0	False	False	False	False	False	0
ALMS1	ENSG00000116127.13	ENST00000264448.6	chr2	23	+	True	73717837	73717840	CCTT	-	ENST00000264448.6:c.8748_8751CCTT>	P2918Lfs*19	Frame_Shifting	E_10	DEL	False	4	Class 4: Mutated sequences are not identical.	0aa	0aa	Alms1	ENSMUSG00000063810.8	ENSMUST00000213058.2	chr6	23	+																CLINVAR-H0279595		CLINVAR	552395.0	False	False	False	False	False	0
ALMS1	ENSG00000116127.13	ENST00000264448.6	chr2	23	+	True	73717842	73717844	CTT	-	ENST00000264448.6:c.8753_8755CTT>	S2919del	In_Frame	E_10	DEL	False	4	Class 4: Mutated sequences are not identical.	0aa	0aa	Alms1	ENSMUSG00000063810.8	ENSMUST00000213058.2	chr6	23	+																CLINVAR-H0279600		CLINVAR	550956.0	False	False	False	False	False	0
ALMS1	ENSG00000116127.13	ENST00000264448.6	chr2	23	+	True	73717876	73717877	TG	-	ENST00000264448.6:c.8787_8788TG>	F2929Lfs*37	Frame_Shifting	E_10	DEL	False	4	Class 4: Mutated sequences are not identical.	0aa	0aa	Alms1	ENSMUSG00000063810.8	ENSMUST00000213058.2	chr6	23	+																CLINVAR-H0279619		CLINVAR	977954.0	False	False	False	False	False	0
ALMS1	ENSG00000116127.13	ENST00000264448.6	chr2	23	+	True	73717939	73717943	AGGTC	-	ENST00000264448.6:c.8850_8854AGGTC>	Q2952Ffs*13	Frame_Shifting	E_10	DEL	False	4	Class 4: Mutated sequences are not identical.	0aa	0aa	Alms1	ENSMUSG00000063810.8	ENSMUST00000213058.2	chr6	23	+																CLINVAR-H0279644		CLINVAR	1429869.0	False	False	False	False	False	0
ALMS1	ENSG00000116127.13	ENST00000264448.6	chr2	23	+	True	73718078	73718080	AAT	-	ENST00000264448.6:c.8989_8991AAT>	N2997del	In_Frame	E_10	DEL	False	4	Class 4: Mutated sequences are not identical.	0aa	0aa	Alms1	ENSMUSG00000063810.8	ENSMUST00000213058.2	chr6	23	+																CLINVAR-H0279704		CLINVAR	553646.0	False	False	False	False	False	0
ALMS1	ENSG00000116127.13	ENST00000264448.6	chr2	23	+	True	73718635	73718637	ATT	-	ENST00000264448.6:c.9536+10_12ATT>		Non_Coding,I	I_10	DEL	False	4	Class 4: Mutated sequences are not identical.	0aa	0aa	Alms1	ENSMUSG00000063810.8	ENSMUST00000213058.2	chr6	23	+																CLINVAR-H0279908		CLINVAR	764485.0	False	False	False	False	False	0
ALMS1	ENSG00000116127.13	ENST00000264448.6	chr2	23	+	True	73746886	73746887	TC	-	ENST00000264448.6:c.9537-15_16TC>		Non_Coding,I	I_10	DEL	False	4	Class 4: Mutated sequences are not identical.	0aa	0aa	Alms1	ENSMUSG00000063810.8	ENSMUST00000213058.2	chr6	23	+																CLINVAR-H0279917		CLINVAR	1518335.0	False	False	False	False	False	0
ALMS1	ENSG00000116127.13	ENST00000264448.6	chr2	23	+	True	73746908	73746908	A	-	ENST00000264448.6:c.9543A>	E3182Rfs*3	Frame_Shifting	E_11	DEL	False	4	Class 4: Mutated sequences are not identical.	0aa	0aa	Alms1	ENSMUSG00000063810.8	ENSMUST00000213058.2	chr6	23	+																CLINVAR-H0279923		CLINVAR	1437462.0	False	False	False	False	False	0
ALMS1	ENSG00000116127.13	ENST00000264448.6	chr2	23	+	True	73747062	73747062	A	-	ENST00000264448.6:c.9697A>	N3233Tfs*49	Frame_Shifting	E_11	DEL	False	4	Class 4: Mutated sequences are not identical.	0aa	0aa	Alms1	ENSMUSG00000063810.8	ENSMUST00000213058.2	chr6	23	+																CLINVAR-H0279984		CLINVAR	1075460.0	False	False	False	False	False	0
ALMS1	ENSG00000116127.13	ENST00000264448.6	chr2	23	+	True	73760678	73762012	TTGCACTCTTCCCATGGGCTGAACAAAGTTACCCATATGTTCACACATGGCTGTAAGGGAGATTGGAAGTGTATATAGATGTATAGGTGTAAGGAGGTAGGGAAGTTGGACACGAGGTCATATTTGACAGTTTCTACCAATCATGAAAGAAAAACTAGTATATAGAAAAAAAATGTCCATAATAGTAAGATGAGGGCATATTTTTAAAATGAGATTCCATTTACCTCTATTAGCAATTAATCATTTCTTAATGACTATACACGTGCTGTTGGAGGAAGAGTAAATTGTCGCAGACATATTAATAAGCAATTTAGCAGTCAGTACTTTTTTGAAAACTTCATGAATGGTGTAATTTTTCACTTTGTAAAAAGAATTTACCTTGGATGGGTGATGGGGGAGAATAAGTATAAACAGGAAAATCTTTATTCACAGAATTCTTTATAATTGAACATTTTAACACAACCTGCATTTTCAACATTAGGCTAAGAGTTGACTATATTTAATCTGGTATAACCATAAAAATGTGAAGAATAGGAAGTAAAATGAATATTTTTATTATAAATAATAGAAAAGCTGAATTTCAAATTATGCATACTATATGCAGACAACTTTGTAAACAAATAAAAAACAGGAAAAGATGGGTAAGTTATACATTAAAATGTTAACAATAATTATCCTTGAGTGGTAGGACCTTGTAATTTTTACGTTTATATATTTTCTTAATATTGAAAATTCATACTCTTGCAGTGGAAACTATGTTTTGAAGCCCTGTCACATAGATGAGAATTAGACTTATTTTCTATGACTCTGGAAGCAGAATAAGACCAGTATAAGGGCTTAATTATGACCAGGTTAGGGTTCGATGTAAGATAACATGTTTTTTAGTTAGAGTCATCTATATATGGAATGGATTGCTAAAAAGTCATCTCAATGAAACATATCCCTACCATCCTACTTAAACTGTTTCCCCTGCATTTAAACCCCAATTTCTCCTGTATTCTTAATTACCTTCAGCATTTCTATATTTTCCCTGTATCACTTATAATGTATTAAAATGCTAGATAATTTACTCATTTAGTATGTTAATTATTTACTGTATATTTTCCTCCTCTAGAATTCTCATTCTTCTTGAAGGCAGAGATACATTTCTCTTTGTTTACTCATAAATTCCAAAAGTCATGAACACTGCCTGAAACATAGAAGGCATTCCATATTTGTTCAATGAATTAACAAATGTTTTTCATATTAATTGTTCTGATTTTTACCTCCTTAGGCCAGCCTTTATTATTGCCATATAAGCCTTCTGGTAGTACCAAGATGTATTATGTTCCACAA	-	ENST00000264448.6:c.9779-61_1273TTGCACTCTTCCCATGGGCTGAACAAAGTTACCCATATGTTCACACATGGCTGTAAGGGAGATTGGAAGTGTATATAGATGTATAGGTGTAAGGAGGTAGGGAAGTTGGACACGAGGTCATATTTGACAGTTTCTACCAATCATGAAAGAAAAACTAGTATATAGAAAAAAAATGTCCATAATAGTAAGATGAGGGCATATTTTTAAAATGAGATTCCATTTACCTCTATTAGCAATTAATCATTTCTTAATGACTATACACGTGCTGTTGGAGGAAGAGTAAATTGTCGCAGACATATTAATAAGCAATTTAGCAGTCAGTACTTTTTTGAAAACTTCATGAATGGTGTAATTTTTCACTTTGTAAAAAGAATTTACCTTGGATGGGTGATGGGGGAGAATAAGTATAAACAGGAAAATCTTTATTCACAGAATTCTTTATAATTGAACATTTTAACACAACCTGCATTTTCAACATTAGGCTAAGAGTTGACTATATTTAATCTGGTATAACCATAAAAATGTGAAGAATAGGAAGTAAAATGAATATTTTTATTATAAATAATAGAAAAGCTGAATTTCAAATTATGCATACTATATGCAGACAACTTTGTAAACAAATAAAAAACAGGAAAAGATGGGTAAGTTATACATTAAAATGTTAACAATAATTATCCTTGAGTGGTAGGACCTTGTAATTTTTACGTTTATATATTTTCTTAATATTGAAAATTCATACTCTTGCAGTGGAAACTATGTTTTGAAGCCCTGTCACATAGATGAGAATTAGACTTATTTTCTATGACTCTGGAAGCAGAATAAGACCAGTATAAGGGCTTAATTATGACCAGGTTAGGGTTCGATGTAAGATAACATGTTTTTTAGTTAGAGTCATCTATATATGGAATGGATTGCTAAAAAGTCATCTCAATGAAACATATCCCTACCATCCTACTTAAACTGTTTCCCCTGCATTTAAACCCCAATTTCTCCTGTATTCTTAATTACCTTCAGCATTTCTATATTTTCCCTGTATCACTTATAATGTATTAAAATGCTAGATAATTTACTCATTTAGTATGTTAATTATTTACTGTATATTTTCCTCCTCTAGAATTCTCATTCTTCTTGAAGGCAGAGATACATTTCTCTTTGTTTACTCATAAATTCCAAAAGTCATGAACACTGCCTGAAACATAGAAGGCATTCCATATTTGTTCAATGAATTAACAAATGTTTTTCATATTAATTGTTCTGATTTTTACCTCCTTAGGCCAGCCTTTATTATTGCCATATAAGCCTTCTGGTAGTACCAAGATGTATTATGTTCCACAA>		Non_Coding,I,E	I_11	DEL	False	4	Class 4: Mutated sequences are not identical.	0aa	0aa	Alms1	ENSMUSG00000063810.8	ENSMUST00000213058.2	chr6	23	+																CLINVAR-H0280030		CLINVAR	1339655.0	False	False	False	False	False	0
ALMS1	ENSG00000116127.13	ENST00000264448.6	chr2	23	+	True	73760681	73762027	CACTCTTCCCATGGGCTGAACAAAGTTACCCATATGTTCACACATGGCTGTAAGGGAGATTGGAAGTGTATATAGATGTATAGGTGTAAGGAGGTAGGGAAGTTGGACACGAGGTCATATTTGACAGTTTCTACCAATCATGAAAGAAAAACTAGTATATAGAAAAAAAATGTCCATAATAGTAAGATGAGGGCATATTTTTAAAATGAGATTCCATTTACCTCTATTAGCAATTAATCATTTCTTAATGACTATACACGTGCTGTTGGAGGAAGAGTAAATTGTCGCAGACATATTAATAAGCAATTTAGCAGTCAGTACTTTTTTGAAAACTTCATGAATGGTGTAATTTTTCACTTTGTAAAAAGAATTTACCTTGGATGGGTGATGGGGGAGAATAAGTATAAACAGGAAAATCTTTATTCACAGAATTCTTTATAATTGAACATTTTAACACAACCTGCATTTTCAACATTAGGCTAAGAGTTGACTATATTTAATCTGGTATAACCATAAAAATGTGAAGAATAGGAAGTAAAATGAATATTTTTATTATAAATAATAGAAAAGCTGAATTTCAAATTATGCATACTATATGCAGACAACTTTGTAAACAAATAAAAAACAGGAAAAGATGGGTAAGTTATACATTAAAATGTTAACAATAATTATCCTTGAGTGGTAGGACCTTGTAATTTTTACGTTTATATATTTTCTTAATATTGAAAATTCATACTCTTGCAGTGGAAACTATGTTTTGAAGCCCTGTCACATAGATGAGAATTAGACTTATTTTCTATGACTCTGGAAGCAGAATAAGACCAGTATAAGGGCTTAATTATGACCAGGTTAGGGTTCGATGTAAGATAACATGTTTTTTAGTTAGAGTCATCTATATATGGAATGGATTGCTAAAAAGTCATCTCAATGAAACATATCCCTACCATCCTACTTAAACTGTTTCCCCTGCATTTAAACCCCAATTTCTCCTGTATTCTTAATTACCTTCAGCATTTCTATATTTTCCCTGTATCACTTATAATGTATTAAAATGCTAGATAATTTACTCATTTAGTATGTTAATTATTTACTGTATATTTTCCTCCTCTAGAATTCTCATTCTTCTTGAAGGCAGAGATACATTTCTCTTTGTTTACTCATAAATTCCAAAAGTCATGAACACTGCCTGAAACATAGAAGGCATTCCATATTTGTTCAATGAATTAACAAATGTTTTTCATATTAATTGTTCTGATTTTTACCTCCTTAGGCCAGCCTTTATTATTGCCATATAAGCCTTCTGGTAGTACCAAGATGTATTATGTTCCACAATTAAGACAAATTCCT	-	ENST00000264448.6:c.9779-76_1270CACTCTTCCCATGGGCTGAACAAAGTTACCCATATGTTCACACATGGCTGTAAGGGAGATTGGAAGTGTATATAGATGTATAGGTGTAAGGAGGTAGGGAAGTTGGACACGAGGTCATATTTGACAGTTTCTACCAATCATGAAAGAAAAACTAGTATATAGAAAAAAAATGTCCATAATAGTAAGATGAGGGCATATTTTTAAAATGAGATTCCATTTACCTCTATTAGCAATTAATCATTTCTTAATGACTATACACGTGCTGTTGGAGGAAGAGTAAATTGTCGCAGACATATTAATAAGCAATTTAGCAGTCAGTACTTTTTTGAAAACTTCATGAATGGTGTAATTTTTCACTTTGTAAAAAGAATTTACCTTGGATGGGTGATGGGGGAGAATAAGTATAAACAGGAAAATCTTTATTCACAGAATTCTTTATAATTGAACATTTTAACACAACCTGCATTTTCAACATTAGGCTAAGAGTTGACTATATTTAATCTGGTATAACCATAAAAATGTGAAGAATAGGAAGTAAAATGAATATTTTTATTATAAATAATAGAAAAGCTGAATTTCAAATTATGCATACTATATGCAGACAACTTTGTAAACAAATAAAAAACAGGAAAAGATGGGTAAGTTATACATTAAAATGTTAACAATAATTATCCTTGAGTGGTAGGACCTTGTAATTTTTACGTTTATATATTTTCTTAATATTGAAAATTCATACTCTTGCAGTGGAAACTATGTTTTGAAGCCCTGTCACATAGATGAGAATTAGACTTATTTTCTATGACTCTGGAAGCAGAATAAGACCAGTATAAGGGCTTAATTATGACCAGGTTAGGGTTCGATGTAAGATAACATGTTTTTTAGTTAGAGTCATCTATATATGGAATGGATTGCTAAAAAGTCATCTCAATGAAACATATCCCTACCATCCTACTTAAACTGTTTCCCCTGCATTTAAACCCCAATTTCTCCTGTATTCTTAATTACCTTCAGCATTTCTATATTTTCCCTGTATCACTTATAATGTATTAAAATGCTAGATAATTTACTCATTTAGTATGTTAATTATTTACTGTATATTTTCCTCCTCTAGAATTCTCATTCTTCTTGAAGGCAGAGATACATTTCTCTTTGTTTACTCATAAATTCCAAAAGTCATGAACACTGCCTGAAACATAGAAGGCATTCCATATTTGTTCAATGAATTAACAAATGTTTTTCATATTAATTGTTCTGATTTTTACCTCCTTAGGCCAGCCTTTATTATTGCCATATAAGCCTTCTGGTAGTACCAAGATGTATTATGTTCCACAATTAAGACAAATTCCT>		Non_Coding,I,E	I_11	DEL	False	4	Class 4: Mutated sequences are not identical.	0aa	0aa	Alms1	ENSMUSG00000063810.8	ENSMUST00000213058.2	chr6	23	+																CLINVAR-H0280031		CLINVAR	855396.0	False	False	False	False	False	0
ALMS1	ENSG00000116127.13	ENST00000264448.6	chr2	23	+	True	73760681	73762027	CACTCTTCCCATGGGCTGAACAAAGTTACCCATATGTTCACACATGGCTGTAAGGGAGATTGGAAGTGTATATAGATGTATAGGTGTAAGGAGGTAGGGAAGTTGGACACGAGGTCATATTTGACAGTTTCTACCAATCATGAAAGAAAAACTAGTATATAGAAAAAAAATGTCCATAATAGTAAGATGAGGGCATATTTTTAAAATGAGATTCCATTTACCTCTATTAGCAATTAATCATTTCTTAATGACTATACACGTGCTGTTGGAGGAAGAGTAAATTGTCGCAGACATATTAATAAGCAATTTAGCAGTCAGTACTTTTTTGAAAACTTCATGAATGGTGTAATTTTTCACTTTGTAAAAAGAATTTACCTTGGATGGGTGATGGGGGAGAATAAGTATAAACAGGAAAATCTTTATTCACAGAATTCTTTATAATTGAACATTTTAACACAACCTGCATTTTCAACATTAGGCTAAGAGTTGACTATATTTAATCTGGTATAACCATAAAAATGTGAAGAATAGGAAGTAAAATGAATATTTTTATTATAAATAATAGAAAAGCTGAATTTCAAATTATGCATACTATATGCAGACAACTTTGTAAACAAATAAAAAACAGGAAAAGATGGGTAAGTTATACATTAAAATGTTAACAATAATTATCCTTGAGTGGTAGGACCTTGTAATTTTTACGTTTATATATTTTCTTAATATTGAAAATTCATACTCTTGCAGTGGAAACTATGTTTTGAAGCCCTGTCACATAGATGAGAATTAGACTTATTTTCTATGACTCTGGAAGCAGAATAAGACCAGTATAAGGGCTTAATTATGACCAGGTTAGGGTTCGATGTAAGATAACATGTTTTTTAGTTAGAGTCATCTATATATGGAATGGATTGCTAAAAAGTCATCTCAATGAAACATATCCCTACCATCCTACTTAAACTGTTTCCCCTGCATTTAAACCCCAATTTCTCCTGTATTCTTAATTACCTTCAGCATTTCTATATTTTCCCTGTATCACTTATAATGTATTAAAATGCTAGATAATTTACTCATTTAGTATGTTAATTATTTACTGTATATTTTCCTCCTCTAGAATTCTCATTCTTCTTGAAGGCAGAGATACATTTCTCTTTGTTTACTCATAAATTCCAAAAGTCATGAACACTGCCTGAAACATAGAAGGCATTCCATATTTGTTCAATGAATTAACAAATGTTTTTCATATTAATTGTTCTGATTTTTACCTCCTTAGGCCAGCCTTTATTATTGCCATATAAGCCTTCTGGTAGTACCAAGATGTATTATGTTCCACAATTAAGACAAATTCCT	TC	ENST00000264448.6:c.9779-76_1270CACTCTTCCCATGGGCTGAACAAAGTTACCCATATGTTCACACATGGCTGTAAGGGAGATTGGAAGTGTATATAGATGTATAGGTGTAAGGAGGTAGGGAAGTTGGACACGAGGTCATATTTGACAGTTTCTACCAATCATGAAAGAAAAACTAGTATATAGAAAAAAAATGTCCATAATAGTAAGATGAGGGCATATTTTTAAAATGAGATTCCATTTACCTCTATTAGCAATTAATCATTTCTTAATGACTATACACGTGCTGTTGGAGGAAGAGTAAATTGTCGCAGACATATTAATAAGCAATTTAGCAGTCAGTACTTTTTTGAAAACTTCATGAATGGTGTAATTTTTCACTTTGTAAAAAGAATTTACCTTGGATGGGTGATGGGGGAGAATAAGTATAAACAGGAAAATCTTTATTCACAGAATTCTTTATAATTGAACATTTTAACACAACCTGCATTTTCAACATTAGGCTAAGAGTTGACTATATTTAATCTGGTATAACCATAAAAATGTGAAGAATAGGAAGTAAAATGAATATTTTTATTATAAATAATAGAAAAGCTGAATTTCAAATTATGCATACTATATGCAGACAACTTTGTAAACAAATAAAAAACAGGAAAAGATGGGTAAGTTATACATTAAAATGTTAACAATAATTATCCTTGAGTGGTAGGACCTTGTAATTTTTACGTTTATATATTTTCTTAATATTGAAAATTCATACTCTTGCAGTGGAAACTATGTTTTGAAGCCCTGTCACATAGATGAGAATTAGACTTATTTTCTATGACTCTGGAAGCAGAATAAGACCAGTATAAGGGCTTAATTATGACCAGGTTAGGGTTCGATGTAAGATAACATGTTTTTTAGTTAGAGTCATCTATATATGGAATGGATTGCTAAAAAGTCATCTCAATGAAACATATCCCTACCATCCTACTTAAACTGTTTCCCCTGCATTTAAACCCCAATTTCTCCTGTATTCTTAATTACCTTCAGCATTTCTATATTTTCCCTGTATCACTTATAATGTATTAAAATGCTAGATAATTTACTCATTTAGTATGTTAATTATTTACTGTATATTTTCCTCCTCTAGAATTCTCATTCTTCTTGAAGGCAGAGATACATTTCTCTTTGTTTACTCATAAATTCCAAAAGTCATGAACACTGCCTGAAACATAGAAGGCATTCCATATTTGTTCAATGAATTAACAAATGTTTTTCATATTAATTGTTCTGATTTTTACCTCCTTAGGCCAGCCTTTATTATTGCCATATAAGCCTTCTGGTAGTACCAAGATGTATTATGTTCCACAATTAAGACAAATTCCT>TC		Non_Coding,I,E	I_11	DEL	False	4	Class 4: Mutated sequences are not identical.	0aa	0aa	Alms1	ENSMUSG00000063810.8	ENSMUST00000213058.2	chr6	23	+																CLINVAR-H0280032		CLINVAR	2307047.0	False	False	False	False	False	0
ALMS1	ENSG00000116127.13	ENST00000264448.6	chr2	23	+	True	73761982	73761995	TGGTAGTACCAAGA	-	ENST00000264448.6:c.9810_9823TGGTAGTACCAAGA>	G3271Vfs*22	Frame_Shifting	E_12	DEL	False	4	Class 4: Mutated sequences are not identical.	0aa	0aa	Alms1	ENSMUSG00000063810.8	ENSMUST00000213058.2	chr6	23	+																CLINVAR-H0280058		CLINVAR	558246.0	False	False	False	False	False	0
ALMS1	ENSG00000116127.13	ENST00000264448.6	chr2	23	+	True	73777528	73777528	C	-	ENST00000264448.6:c.10039C>	P3347Qfs*19	Frame_Shifting	E_13	DEL	False	4	Class 4: Mutated sequences are not identical.	0aa	0aa	Alms1	ENSMUSG00000063810.8	ENSMUST00000213058.2	chr6	23	+																CLINVAR-H0280161		CLINVAR	557705.0	False	False	False	False	False	0
ALMS1	ENSG00000116127.13	ENST00000264448.6	chr2	23	+	True	73785898	73785901	CTGA	-	ENST00000264448.6:c.10211-198_201CTGA>		Non_Coding,I	I_14	DEL	False	4	Class 4: Mutated sequences are not identical.	0aa	0aa	Alms1	ENSMUSG00000063810.8	ENSMUST00000213058.2	chr6	23	+																CLINVAR-H0280249		CLINVAR	1218520.0	False	False	False	False	False	0
ALMS1	ENSG00000116127.13	ENST00000264448.6	chr2	23	+	True	73786132	73786132	C	-	ENST00000264448.6:c.10244C>	A3415Vfs*3	Frame_Shifting	E_15	DEL	False	4	Class 4: Mutated sequences are not identical.	0aa	0aa	Alms1	ENSMUSG00000063810.8	ENSMUST00000213058.2	chr6	23	+																CLINVAR-H0280271		CLINVAR	1437424.0	False	False	False	False	False	0
ALMS1	ENSG00000116127.13	ENST00000264448.6	chr2	23	+	True	73786154	73786156	GAA	-	ENST00000264448.6:c.10266_10268GAA>	K3423del	In_Frame	E_15	DEL	False	4	Class 4: Mutated sequences are not identical.	0aa	0aa	Alms1	ENSMUSG00000063810.8	ENSMUST00000213058.2	chr6	23	+																CLINVAR-H0280279		CLINVAR	550778.0	False	False	False	False	False	0
ALMS1	ENSG00000116127.13	ENST00000264448.6	chr2	23	+	True	73786172	73786173	TA	-	ENST00000264448.6:c.10284_10285TA>	K3429Sfs*10	Frame_Shifting	E_15	DEL	False	4	Class 4: Mutated sequences are not identical.	0aa	0aa	Alms1	ENSMUSG00000063810.8	ENSMUST00000213058.2	chr6	23	+																CLINVAR-H0280283		CLINVAR	556390.0	False	False	False	False	False	0
ALMS1	ENSG00000116127.13	ENST00000264448.6	chr2	23	+	True	73786216	73786216	T	-	ENST00000264448.6:c.10328T>	E3445Rfs*62	Frame_Shifting	E_15	DEL	False	4	Class 4: Mutated sequences are not identical.	0aa	0aa	Alms1	ENSMUSG00000063810.8	ENSMUST00000213058.2	chr6	23	+																CLINVAR-H0280303		CLINVAR	2087991.0	False	False	False	False	False	0
ALMS1	ENSG00000116127.13	ENST00000264448.6	chr2	23	+	True	73799425	73799425	G	-	ENST00000264448.6:c.10418G>	R3473Lfs*34	Frame_Shifting	E_16	DEL	False	4	Class 4: Mutated sequences are not identical.	0aa	0aa	Alms1	ENSMUSG00000063810.8	ENSMUST00000213058.2	chr6	23	+																CLINVAR-H0280349		CLINVAR	1403381.0	False	False	False	False	False	0
ALMS1	ENSG00000116127.13	ENST00000264448.6	chr2	23	+	True	73799509	73799512	GAAA	-	ENST00000264448.6:c.10502_10505GAAA>	K3502Vfs*4	Frame_Shifting	E_16	DEL	False	4	Class 4: Mutated sequences are not identical.	0aa	0aa	Alms1	ENSMUSG00000063810.8	ENSMUST00000213058.2	chr6	23	+																CLINVAR-H0280385		CLINVAR	2102274.0	False	False	False	False	False	0
ALMS1	ENSG00000116127.13	ENST00000264448.6	chr2	23	+	True	73799560	73799563	CAGA	-	ENST00000264448.6:c.10553_10556CAGA>	D3519Nfs*25	Frame_Shifting	E_16	DEL	False	4	Class 4: Mutated sequences are not identical.	0aa	0aa	Alms1	ENSMUSG00000063810.8	ENSMUST00000213058.2	chr6	23	+																CLINVAR-H0280407		CLINVAR	1071886.0	False	False	False	False	False	0
ALMS1	ENSG00000116127.13	ENST00000264448.6	chr2	23	+	True	73799571	73799572	AG	-	ENST00000264448.6:c.10564_10565AG>	E3523Tfs*15	Frame_Shifting	E_16	DEL	False	4	Class 4: Mutated sequences are not identical.	0aa	0aa	Alms1	ENSMUSG00000063810.8	ENSMUST00000213058.2	chr6	23	+																CLINVAR-H0280416		CLINVAR	1691057.0	False	False	False	False	False	0
ALMS1	ENSG00000116127.13	ENST00000264448.6	chr2	23	+	True	73799582	73799582	G	-	ENST00000264448.6:c.10575G>	M3525Ifs*20	Frame_Shifting	E_16	DEL	False	4	Class 4: Mutated sequences are not identical.	0aa	0aa	Alms1	ENSMUSG00000063810.8	ENSMUST00000213058.2	chr6	23	+																CLINVAR-H0280421		CLINVAR	1299976.0	False	False	False	False	False	0
ALMS1	ENSG00000116127.13	ENST00000264448.6	chr2	23	+	True	73799672	73799672	C	-	ENST00000264448.6:c.10665C>	N3555Kfs*4	Frame_Shifting	E_16	DEL	False	4	Class 4: Mutated sequences are not identical.	0aa	0aa	Alms1	ENSMUSG00000063810.8	ENSMUST00000213058.2	chr6	23	+																CLINVAR-H0280452		CLINVAR	1455559.0	False	False	False	False	False	0
ALMS1	ENSG00000116127.13	ENST00000264448.6	chr2	23	+	True	73799673	73799676	AAAG	-	ENST00000264448.6:c.10666_10669AAAG>	E3557*	Frame_Shifting	E_16	DEL	False	4	Class 4: Mutated sequences are not identical.	0aa	0aa	Alms1	ENSMUSG00000063810.8	ENSMUST00000213058.2	chr6	23	+																CLINVAR-H0280454		CLINVAR	835838.0	False	False	False	False	False	0
ALMS1	ENSG00000116127.13	ENST00000264448.6	chr2	23	+	True	73799680	73799680	T	-	ENST00000264448.6:c.10673T>	V3558Gfs*38	Frame_Shifting	E_16	DEL	False	4	Class 4: Mutated sequences are not identical.	0aa	0aa	Alms1	ENSMUSG00000063810.8	ENSMUST00000213058.2	chr6	23	+																CLINVAR-H0280457		CLINVAR	663965.0	False	False	False	False	False	0
ALMS1	ENSG00000116127.13	ENST00000264448.6	chr2	23	+	True	73799773	73799773	A	-	ENST00000264448.6:c.10766A>	T3590Qfs*6	Frame_Shifting	E_16	DEL	False	4	Class 4: Mutated sequences are not identical.	0aa	0aa	Alms1	ENSMUSG00000063810.8	ENSMUST00000213058.2	chr6	23	+																CLINVAR-H0280486		CLINVAR	1297106.0	False	False	False	False	False	0
ALMS1	ENSG00000116127.13	ENST00000264448.6	chr2	23	+	True	73799776	73799776	C	-	ENST00000264448.6:c.10769C>	T3590Kfs*6	Frame_Shifting	E_16	DEL	False	4	Class 4: Mutated sequences are not identical.	0aa	0aa	Alms1	ENSMUSG00000063810.8	ENSMUST00000213058.2	chr6	23	+																CLINVAR-H0280488		CLINVAR	3971.0	False	False	False	False	False	0
ALMS1	ENSG00000116127.13	ENST00000264448.6	chr2	23	+	True	73799789	73799790	TG	-	ENST00000264448.6:c.10782_10783TG>	V3595Efs*4	Frame_Shifting	E_16	DEL	False	4	Class 4: Mutated sequences are not identical.	0aa	0aa	Alms1	ENSMUSG00000063810.8	ENSMUST00000213058.2	chr6	23	+																CLINVAR-H0280496		CLINVAR	556135.0	False	False	False	False	False	0
ALMS1	ENSG00000116127.13	ENST00000264448.6	chr2	23	+	True	73799863	73799863	G	-	ENST00000264448.6:c.10856G>	E3621Nfs*39	Frame_Shifting	E_16	DEL	False	4	Class 4: Mutated sequences are not identical.	0aa	0aa	Alms1	ENSMUSG00000063810.8	ENSMUST00000213058.2	chr6	23	+																CLINVAR-H0280532		CLINVAR	2017703.0	False	False	False	False	False	0
ALMS1	ENSG00000116127.13	ENST00000264448.6	chr2	23	+	True	73800042	73800053	AAAAGCCTAGAG	-	ENST00000264448.6:c.11035_11046AAAAGCCTAGAG>	K3679_E3682del	In_Frame	E_16	DEL	False	4	Class 4: Mutated sequences are not identical.	0aa	0aa	Alms1	ENSMUSG00000063810.8	ENSMUST00000213058.2	chr6	23	+																CLINVAR-H0280605		CLINVAR	403946.0	False	False	False	False	False	0
ALMS1	ENSG00000116127.13	ENST00000264448.6	chr2	23	+	True	73800079	73800079	T	-	ENST00000264448.6:c.11072T>	S3694Afs*27	Frame_Shifting	E_16	DEL	False	4	Class 4: Mutated sequences are not identical.	0aa	0aa	Alms1	ENSMUSG00000063810.8	ENSMUST00000213058.2	chr6	23	+																CLINVAR-H0280618		CLINVAR	2004605.0	False	False	False	False	False	0
ALMS1	ENSG00000116127.13	ENST00000264448.6	chr2	23	+	True	73800081	73800081	A	-	ENST00000264448.6:c.11074A>	S3694Afs*27	Frame_Shifting	E_16	DEL	False	4	Class 4: Mutated sequences are not identical.	0aa	0aa	Alms1	ENSMUSG00000063810.8	ENSMUST00000213058.2	chr6	23	+																CLINVAR-H0280621		CLINVAR	556993.0	False	False	False	False	False	0
ALMS1	ENSG00000116127.13	ENST00000264448.6	chr2	23	+	True	73800101	73800103	TCA	-	ENST00000264448.6:c.11094_11096TCA>	H3699del	In_Frame	E_16	DEL	False	4	Class 4: Mutated sequences are not identical.	0aa	0aa	Alms1	ENSMUSG00000063810.8	ENSMUST00000213058.2	chr6	23	+																CLINVAR-H0280624		CLINVAR	1476111.0	False	False	False	False	False	0
ALMS1	ENSG00000116127.13	ENST00000264448.6	chr2	23	+	True	73800114	73800132	GGGAGGTCTAATCAAATTA	-	ENST00000264448.6:c.11107_11125GGGAGGTCTAATCAAATTA>	G3703Kfs*12	Frame_Shifting	E_16	DEL	False	4	Class 4: Mutated sequences are not identical.	0aa	0aa	Alms1	ENSMUSG00000063810.8	ENSMUST00000213058.2	chr6	23	+																CLINVAR-H0280632		CLINVAR	1687371.0	False	False	False	False	False	0
ALMS1	ENSG00000116127.13	ENST00000264448.6	chr2	23	+	True	73800117	73800135	AGGTCTAATCAAATTAAAA	-	ENST00000264448.6:c.11110_11128AGGTCTAATCAAATTAAAA>	R3704Lfs*11	Frame_Shifting	E_16	DEL	False	4	Class 4: Mutated sequences are not identical.	0aa	0aa	Alms1	ENSMUSG00000063810.8	ENSMUST00000213058.2	chr6	23	+																CLINVAR-H0280634		CLINVAR	92191.0	False	False	False	False	False	0
ALMS1	ENSG00000116127.13	ENST00000264448.6	chr2	23	+	True	73800170	73800171	TA	-	ENST00000264448.6:c.11163_11164TA>	S3721Rfs*6	Frame_Shifting	E_16	DEL	False	4	Class 4: Mutated sequences are not identical.	0aa	0aa	Alms1	ENSMUSG00000063810.8	ENSMUST00000213058.2	chr6	23	+																CLINVAR-H0280654		CLINVAR	963335.0	False	False	False	False	False	0
ALMS1	ENSG00000116127.13	ENST00000264448.6	chr2	23	+	True	73800272	73800274	CAC	-	ENST00000264448.6:c.11265_11267CAC>	T3756del	In_Frame	E_16	DEL	False	4	Class 4: Mutated sequences are not identical.	0aa	0aa	Alms1	ENSMUSG00000063810.8	ENSMUST00000213058.2	chr6	23	+																CLINVAR-H0280693		CLINVAR	1984917.0	False	False	False	False	False	0
ALMS1	ENSG00000116127.13	ENST00000264448.6	chr2	23	+	True	73800306	73800309	CAAA	-	ENST00000264448.6:c.11299_11302CAAA>	T3768Ifs*21	Frame_Shifting	E_16	DEL	False	4	Class 4: Mutated sequences are not identical.	0aa	0aa	Alms1	ENSMUSG00000063810.8	ENSMUST00000213058.2	chr6	23	+																CLINVAR-H0280707		CLINVAR	2572620.0	False	False	False	False	False	0
ALMS1	ENSG00000116127.13	ENST00000264448.6	chr2	23	+	True	73800315	73800318	AGAG	-	ENST00000264448.6:c.11308_11311AGAG>	E3771Wfs*18	Frame_Shifting	E_16	DEL	False	4	Class 4: Mutated sequences are not identical.	0aa	0aa	Alms1	ENSMUSG00000063810.8	ENSMUST00000213058.2	chr6	23	+																CLINVAR-H0280714		CLINVAR	550797.0	False	False	False	False	False	0
ALMS1	ENSG00000116127.13	ENST00000264448.6	chr2	23	+	True	73800566	73800570	ATTCC	-	ENST00000264448.6:c.11544+15_19ATTCC>		Non_Coding,I	I_16	DEL	False	4	Class 4: Mutated sequences are not identical.	0aa	0aa	Alms1	ENSMUSG00000063810.8	ENSMUST00000213058.2	chr6	23	+																CLINVAR-H0280827		CLINVAR	1595717.0	False	False	False	False	False	0
ALMS1	ENSG00000116127.13	ENST00000264448.6	chr2	23	+	True	73826514	73826515	TT	-	ENST00000264448.6:c.11545-13_14TT>		Non_Coding,I	I_16	DEL	False	4	Class 4: Mutated sequences are not identical.	0aa	0aa	Alms1	ENSMUSG00000063810.8	ENSMUST00000213058.2	chr6	23	+																CLINVAR-H0280831		CLINVAR	1484799.0	False	False	False	False	False	0
ALMS1	ENSG00000116127.13	ENST00000264448.6	chr2	23	+	True	73826554	73826555	CT	-	ENST00000264448.6:c.11571_11572CT>	S3858Yfs*7	Frame_Shifting	E_17	DEL	False	4	Class 4: Mutated sequences are not identical.	0aa	0aa	Alms1	ENSMUSG00000063810.8	ENSMUST00000213058.2	chr6	23	+																CLINVAR-H0280846		CLINVAR	848177.0	False	False	False	False	False	0
ALMS1	ENSG00000116127.13	ENST00000264448.6	chr2	23	+	True	73826593	73826594	CT	-	ENST00000264448.6:c.11610_11611CT>	S3871Yfs*19	Frame_Shifting	E_17	DEL	False	4	Class 4: Mutated sequences are not identical.	0aa	0aa	Alms1	ENSMUSG00000063810.8	ENSMUST00000213058.2	chr6	23	+																CLINVAR-H0280862		CLINVAR	553694.0	False	False	False	False	False	0
ALMS1	ENSG00000116127.13	ENST00000264448.6	chr2	23	+	True	73826617	73826618	TG	-	ENST00000264448.6:c.11634_11635TG>	V3879Tfs*11	Frame_Shifting	E_17	DEL	False	4	Class 4: Mutated sequences are not identical.	0aa	0aa	Alms1	ENSMUSG00000063810.8	ENSMUST00000213058.2	chr6	23	+																CLINVAR-H0280866		CLINVAR	1065781.0	False	False	False	False	False	0
ALMS1	ENSG00000116127.13	ENST00000264448.6	chr2	23	+	True	73826629	73826632	AAAC	-	ENST00000264448.6:c.11646_11649AAAC>	N3883Rfs*11	Frame_Shifting	E_17	DEL	False	4	Class 4: Mutated sequences are not identical.	0aa	0aa	Alms1	ENSMUSG00000063810.8	ENSMUST00000213058.2	chr6	23	+																CLINVAR-H0280875		CLINVAR	1700587.0	False	False	False	False	False	0
ALMS1	ENSG00000116127.13	ENST00000264448.6	chr2	23	+	True	73827793	73827793	C	-	ENST00000264448.6:c.11666-12C>		Non_Coding,I	I_17	DEL	False	4	Class 4: Mutated sequences are not identical.	0aa	0aa	Alms1	ENSMUSG00000063810.8	ENSMUST00000213058.2	chr6	23	+																CLINVAR-H0280892		CLINVAR	557531.0	False	False	False	False	False	0
ALMS1	ENSG00000116127.13	ENST00000264448.6	chr2	23	+	True	73827824	73827824	C	-	ENST00000264448.6:c.11685C>	N3895Kfs*12	Frame_Shifting	E_18	DEL	False	4	Class 4: Mutated sequences are not identical.	0aa	0aa	Alms1	ENSMUSG00000063810.8	ENSMUST00000213058.2	chr6	23	+																CLINVAR-H0280905		CLINVAR	1738859.0	False	False	False	False	False	0
ALMS1	ENSG00000116127.13	ENST00000264448.6	chr2	23	+	True	73827900	73827900	A	-	ENST00000264448.6:c.11761A>	N3921Tfs*4	Frame_Shifting	E_18	DEL	False	4	Class 4: Mutated sequences are not identical.	0aa	0aa	Alms1	ENSMUSG00000063810.8	ENSMUST00000213058.2	chr6	23	+																CLINVAR-H0280946		CLINVAR	1216990.0	False	False	False	False	False	0
ALMS1	ENSG00000116127.13	ENST00000264448.6	chr2	23	+	True	73827921	73827928	TCAGAAGA	CCGGAAT	ENST00000264448.6:c.11782_11789TCAGAAGA>CCGGAAT	S3928Pfs*3	Frame_Shifting	E_18	DEL	False	4	Class 4: Mutated sequences are not identical.	0aa	0aa	Alms1	ENSMUSG00000063810.8	ENSMUST00000213058.2	chr6	23	+																CLINVAR-H0280954		CLINVAR	970251.0	False	False	False	False	False	0
ALMS1	ENSG00000116127.13	ENST00000264448.6	chr2	23	+	True	73827980	73827983	AAAA	-	ENST00000264448.6:c.11841_11844AAAA>	K3948Rfs*42	Frame_Shifting	E_18	DEL	False	4	Class 4: Mutated sequences are not identical.	0aa	0aa	Alms1	ENSMUSG00000063810.8	ENSMUST00000213058.2	chr6	23	+																CLINVAR-H0280974		CLINVAR	1417245.0	False	False	False	False	False	0
ALMS1	ENSG00000116127.13	ENST00000264448.6	chr2	23	+	True	73828007	73828008	AG	-	ENST00000264448.6:c.11868_11869AG>	G3957Sfs*13	Frame_Shifting	E_18	DEL	False	4	Class 4: Mutated sequences are not identical.	0aa	0aa	Alms1	ENSMUSG00000063810.8	ENSMUST00000213058.2	chr6	23	+																CLINVAR-H0280988		CLINVAR	1323055.0	False	False	False	False	False	0
ALMS1	ENSG00000116127.13	ENST00000264448.6	chr2	23	+	True	73828532	73828535	TACT	-	ENST00000264448.6:c.12080_12083TACT>	L4027Rfs*5	Frame_Shifting	E_19	DEL	False	4	Class 4: Mutated sequences are not identical.	0aa	0aa	Alms1	ENSMUSG00000063810.8	ENSMUST00000213058.2	chr6	23	+																CLINVAR-H0281095		CLINVAR	552320.0	False	False	False	False	False	0
ALMS1	ENSG00000116127.13	ENST00000264448.6	chr2	23	+	True	73828564	73828573	GTGCAGTGAC	-	ENST00000264448.6:c.12111+1_10GTGCAGTGAC>	X4036_splice	Splice_Site	I_19	DEL	False	4	Class 4: Mutated sequences are not identical.	0aa	0aa	Alms1	ENSMUSG00000063810.8	ENSMUST00000213058.2	chr6	23	+																CLINVAR-H0281116		CLINVAR	554014.0	False	False	False	False	False	0
ALMS1	ENSG00000116127.13	ENST00000264448.6	chr2	23	+	True	73829293	73829303	TCTTTTTTTTT	-	ENST00000264448.6:c.12112-9_19TCTTTTTTTTT>		Non_Coding,I	I_19	DEL	False	4	Class 4: Mutated sequences are not identical.	0aa	0aa	Alms1	ENSMUSG00000063810.8	ENSMUST00000213058.2	chr6	23	+																CLINVAR-H0281135		CLINVAR	2054720.0	False	False	False	False	False	0
ALMS1	ENSG00000116127.13	ENST00000264448.6	chr2	23	+	True	73829295	73829295	T	-	ENST00000264448.6:c.12112-17T>		Non_Coding,I	I_19	DEL	False	4	Class 4: Mutated sequences are not identical.	0aa	0aa	Alms1	ENSMUSG00000063810.8	ENSMUST00000213058.2	chr6	23	+																CLINVAR-H0281137		CLINVAR	918102.0	False	False	False	False	False	0
ALMS1	ENSG00000116127.13	ENST00000264448.6	chr2	23	+	True	73829347	73829359	CCGCTCTGGGGAG	-	ENST00000264448.6:c.12147_12159CCGCTCTGGGGAG>	R4050Gfs*2	Frame_Shifting	E_20	DEL	False	4	Class 4: Mutated sequences are not identical.	0aa	0aa	Alms1	ENSMUSG00000063810.8	ENSMUST00000213058.2	chr6	23	+																CLINVAR-H0281162		CLINVAR	1696952.0	False	False	False	False	False	0
ALMS1	ENSG00000116127.13	ENST00000264448.6	chr2	23	+	True	73830350	73830353	CTTT	-	ENST00000264448.6:c.12296-15_18CTTT>		Non_Coding,I	I_20	DEL	False	4	Class 4: Mutated sequences are not identical.	0aa	0aa	Alms1	ENSMUSG00000063810.8	ENSMUST00000213058.2	chr6	23	+																CLINVAR-H0281254		CLINVAR	550388.0	False	False	False	False	False	0
ALMS1	ENSG00000116127.13	ENST00000264448.6	chr2	23	+	True	73830369	73830372	CTTC	-	ENST00000264448.6:c.12297_12300CTTC>	F4100Wfs*14	Frame_Shifting	E_21	DEL	False	4	Class 4: Mutated sequences are not identical.	0aa	0aa	Alms1	ENSMUSG00000063810.8	ENSMUST00000213058.2	chr6	23	+																CLINVAR-H0281263		CLINVAR	555427.0	False	False	False	False	False	0
ALMS1	ENSG00000116127.13	ENST00000264448.6	chr2	23	+	True	73830377	73830379	CTA	-	ENST00000264448.6:c.12305_12307CTA>	A4102_I4103delinsV	In_Frame	E_21	DEL	False	4	Class 4: Mutated sequences are not identical.	0aa	0aa	Alms1	ENSMUSG00000063810.8	ENSMUST00000213058.2	chr6	23	+																CLINVAR-H0281266		CLINVAR	523058.0	False	False	False	False	False	0
ALMS1	ENSG00000116127.13	ENST00000264448.6	chr2	23	+	True	73830448	73830449	AA	-	ENST00000264448.6:c.12359+17_18AA>		Non_Coding,I	I_21	DEL	False	4	Class 4: Mutated sequences are not identical.	0aa	0aa	Alms1	ENSMUSG00000063810.8	ENSMUST00000213058.2	chr6	23	+																CLINVAR-H0281298		CLINVAR	1530914.0	False	False	False	False	False	0
ALMS1	ENSG00000116127.13	ENST00000264448.6	chr2	23	+	True	73830447	73830458	CAAGAGTACGTA	TGAGTTTGTG	ENST00000264448.6:c.12359+16_27CAAGAGTACGTA>TGAGTTTGTG		Non_Coding,I	I_21	DEL	False	4	Class 4: Mutated sequences are not identical.	0aa	0aa	Alms1	ENSMUSG00000063810.8	ENSMUST00000213058.2	chr6	23	+																CLINVAR-H0281299		CLINVAR	422590.0	False	False	False	False	False	0
ALMS1	ENSG00000116127.13	ENST00000264448.6	chr2	23	+	True	73830447	73830460	CAAGAGTACGTATA	TGAGTTTGTGTG	ENST00000264448.6:c.12359+16_29CAAGAGTACGTATA>TGAGTTTGTGTG		Non_Coding,I	I_21	DEL	False	4	Class 4: Mutated sequences are not identical.	0aa	0aa	Alms1	ENSMUSG00000063810.8	ENSMUST00000213058.2	chr6	23	+																CLINVAR-H0281300		CLINVAR	422491.0	False	False	False	False	False	0
ALMS1	ENSG00000116127.13	ENST00000264448.6	chr2	23	+	True	73830448	73830458	AAGAGTACGTA	GAGTTTGTG	ENST00000264448.6:c.12359+17_27AAGAGTACGTA>GAGTTTGTG		Non_Coding,I	I_21	DEL	False	4	Class 4: Mutated sequences are not identical.	0aa	0aa	Alms1	ENSMUSG00000063810.8	ENSMUST00000213058.2	chr6	23	+																CLINVAR-H0281301		CLINVAR	422950.0	False	False	False	False	False	0
ALMS1	ENSG00000116127.13	ENST00000264448.6	chr2	23	+	True	73835634	73835637	AGAG	-	ENST00000264448.6:c.12392_12395AGAG>	R4132Kfs*23	Frame_Shifting	E_22	DEL	False	4	Class 4: Mutated sequences are not identical.	0aa	0aa	Alms1	ENSMUSG00000063810.8	ENSMUST00000213058.2	chr6	23	+																CLINVAR-H0281325		CLINVAR	550853.0	False	False	False	False	False	0
ALMS1	ENSG00000116127.13	ENST00000264448.6	chr2	23	+	True	73835710	73835716	GTCCTCT	-	ENST00000264448.6:c.12459+9_15GTCCTCT>		Non_Coding,I	I_22	DEL	False	4	Class 4: Mutated sequences are not identical.	0aa	0aa	Alms1	ENSMUSG00000063810.8	ENSMUST00000213058.2	chr6	23	+																CLINVAR-H0281358		CLINVAR	554709.0	False	False	False	False	False	0
ALMS1	ENSG00000116127.13	ENST00000264448.6	chr2	23	+	True	73836678	73836682	TTTCT	-	ENST00000264448.6:c.12460-13_17TTTCT>		Non_Coding,I	I_22	DEL	False	4	Class 4: Mutated sequences are not identical.	0aa	0aa	Alms1	ENSMUSG00000063810.8	ENSMUST00000213058.2	chr6	23	+																CLINVAR-H0281365		CLINVAR	553392.0	False	False	False	False	False	0
ALMS1	ENSG00000116127.13	ENST00000264448.6	chr2	23	+	True	73613144	73613145	GC	AA	ENST00000264448.6:c.148_149GC>AA	A50K	Missense	E_1	DNP	True	0	Class 0: This mutation can be originally modeled.	0aa	1aa	Alms1	ENSMUSG00000063810.8	ENSMUST00000213058.2	chr6	23	+	DNP	Missense	E_1	85564799.0	85564800.0	GC	AA	ENSMUST00000213058.2:c.172_173GC>AA	A58K	85564799.0	85564800.0	GC	AA	ENSMUST00000213058.2:c.172_173GC>AA	A58K	CLINVAR-H0276115	CLINVAR-H0276115-M01-V01	CLINVAR	1495056.0	False	False	False	False	False	1
ALMS1	ENSG00000116127.13	ENST00000264448.6	chr2	23	+	True	73680814	73680815	TA	GT	ENST00000264448.6:c.7157_7158TA>GT	V2386G	Missense	E_8	DNP	True	0	Class 0: This mutation can be originally modeled.	1aa	9aa	Alms1	ENSMUSG00000063810.8	ENSMUST00000213058.2	chr6	23	+	DNP	Missense	E_8	85599812.0	85599813.0	TA	GT	ENSMUST00000213058.2:c.6044_6045TA>GT	V2015G	85599812.0	85599813.0	TA	GT	ENSMUST00000213058.2:c.6044_6045TA>GT	V2015G	CLINVAR-H0278941	CLINVAR-H0278941-M01-V01	CLINVAR	1360504.0	False	False	False	False	False	10
ALMS1	ENSG00000116127.13	ENST00000264448.6	chr2	23	+	True	73784457	73784458	GA	TT	ENST00000264448.6:c.10186_10187GA>TT	E3396L	Missense	E_14	DNP	True	0	Class 0: This mutation can be originally modeled.	0aa	0aa	Alms1	ENSMUSG00000063810.8	ENSMUST00000213058.2	chr6	23	+	DNP	Missense	E_14	85633481.0	85633482.0	GA	TT	ENSMUST00000213058.2:c.8962_8963GA>TT	E2988L	85633481.0	85633482.0	GA	TT	ENSMUST00000213058.2:c.8962_8963GA>TT	E2988L	CLINVAR-H0280224	CLINVAR-H0280224-M01-V01	CLINVAR	2263044.0	False	False	False	False	False	0
ALMS1	ENSG00000116127.13	ENST00000264448.6	chr2	23	+	True	73613119	73613120	GG	CA	ENST00000264448.6:c.123_124GG>CA	V42I	Missense	E_1	DNP	False	4	Class 4: Mutated sequences are not identical.	0aa	0aa	Alms1	ENSMUSG00000063810.8	ENSMUST00000213058.2	chr6	23	+																CLINVAR-H0276094		CLINVAR	965423.0	False	False	False	False	False	0
ALMS1	ENSG00000116127.13	ENST00000264448.6	chr2	23	+	True	73651637	73651638	GC	TT	ENST00000264448.6:c.844_845GC>TT	A282L	Missense	E_5	DNP	False	4	Class 4: Mutated sequences are not identical.	0aa	0aa	Alms1	ENSMUSG00000063810.8	ENSMUST00000213058.2	chr6	23	+																CLINVAR-H0276493		CLINVAR	1763508.0	False	False	False	False	False	0
ALMS1	ENSG00000116127.13	ENST00000264448.6	chr2	23	+	True	73675491	73675492	GG	AA	ENST00000264448.6:c.1834_1835GG>AA	G612N	Missense	E_8	DNP	False	4	Class 4: Mutated sequences are not identical.	0aa	0aa	Alms1	ENSMUSG00000063810.8	ENSMUST00000213058.2	chr6	23	+																CLINVAR-H0276915		CLINVAR	1504489.0	False	False	False	False	False	0
ALMS1	ENSG00000116127.13	ENST00000264448.6	chr2	23	+	True	73675669	73675670	TA	GT	ENST00000264448.6:c.2012_2013TA>GT	V671G	Missense	E_8	DNP	False	4	Class 4: Mutated sequences are not identical.	0aa	0aa	Alms1	ENSMUSG00000063810.8	ENSMUST00000213058.2	chr6	23	+																CLINVAR-H0276987		CLINVAR	2430674.0	False	False	False	False	False	0
ALMS1	ENSG00000116127.13	ENST00000264448.6	chr2	23	+	True	73677833	73677834	AC	GT	ENST00000264448.6:c.4176_4177AC>GT	Q1393*	Nonsense	E_8	DNP	False	4	Class 4: Mutated sequences are not identical.	0aa	0aa	Alms1	ENSMUSG00000063810.8	ENSMUST00000213058.2	chr6	23	+																CLINVAR-H0277822		CLINVAR	1366622.0	False	False	False	False	False	0
ALMS1	ENSG00000116127.13	ENST00000264448.6	chr2	23	+	True	73679028	73679029	GC	AT	ENST00000264448.6:c.5371_5372GC>AT	A1791I	Missense	E_8	DNP	False	4	Class 4: Mutated sequences are not identical.	0aa	0aa	Alms1	ENSMUSG00000063810.8	ENSMUST00000213058.2	chr6	23	+																CLINVAR-H0278289		CLINVAR	429278.0	False	False	False	False	False	0
ALMS1	ENSG00000116127.13	ENST00000264448.6	chr2	23	+	True	73679610	73679611	AG	GT	ENST00000264448.6:c.5953_5954AG>GT	S1985V	Missense	E_8	DNP	False	4	Class 4: Mutated sequences are not identical.	0aa	0aa	Alms1	ENSMUSG00000063810.8	ENSMUST00000213058.2	chr6	23	+																CLINVAR-H0278512		CLINVAR	1383795.0	False	False	False	False	False	0
ALMS1	ENSG00000116127.13	ENST00000264448.6	chr2	23	+	True	73717103	73717104	GA	CC	ENST00000264448.6:c.8014_8015GA>CC	D2672P	Missense	E_10	DNP	False	4	Class 4: Mutated sequences are not identical.	0aa	0aa	Alms1	ENSMUSG00000063810.8	ENSMUST00000213058.2	chr6	23	+																CLINVAR-H0279302		CLINVAR	1397785.0	False	False	False	False	False	0
ALMS1	ENSG00000116127.13	ENST00000264448.6	chr2	23	+	True	73717650	73717651	GA	AG	ENST00000264448.6:c.8561_8562GA>AG	G2854E	Missense	E_10	DNP	False	4	Class 4: Mutated sequences are not identical.	0aa	0aa	Alms1	ENSMUSG00000063810.8	ENSMUST00000213058.2	chr6	23	+																CLINVAR-H0279519		CLINVAR	2131413.0	False	False	False	False	False	0
ALMS1	ENSG00000116127.13	ENST00000264448.6	chr2	23	+	True	73717839	73717840	TT	GA	ENST00000264448.6:c.8750_8751TT>GA	L2917R	Missense	E_10	DNP	False	4	Class 4: Mutated sequences are not identical.	0aa	0aa	Alms1	ENSMUSG00000063810.8	ENSMUST00000213058.2	chr6	23	+																CLINVAR-H0279598		CLINVAR	2158484.0	False	False	False	False	False	0
ALMS1	ENSG00000116127.13	ENST00000264448.6	chr2	23	+	True	73786093	73786094	TC	GT	ENST00000264448.6:c.10211-5_6TC>GT		Non_Coding,I	I_14	DNP	False	4	Class 4: Mutated sequences are not identical.	0aa	0aa	Alms1	ENSMUSG00000063810.8	ENSMUST00000213058.2	chr6	23	+																CLINVAR-H0280254		CLINVAR	1656311.0	False	False	False	False	False	0
ALMS1	ENSG00000116127.13	ENST00000264448.6	chr2	23	+	True	73786219	73786220	CC	TA	ENST00000264448.6:c.10331_10332CC>TA	P3444L	Missense	E_15	DNP	False	4	Class 4: Mutated sequences are not identical.	0aa	0aa	Alms1	ENSMUSG00000063810.8	ENSMUST00000213058.2	chr6	23	+																CLINVAR-H0280306		CLINVAR	2173576.0	False	False	False	False	False	0
ALMS1	ENSG00000116127.13	ENST00000264448.6	chr2	23	+	True	73828309	73828310	CT	AC	ENST00000264448.6:c.11870-12_13CT>AC		Non_Coding,I	I_18	DNP	False	4	Class 4: Mutated sequences are not identical.	0aa	0aa	Alms1	ENSMUSG00000063810.8	ENSMUST00000213058.2	chr6	23	+																CLINVAR-H0280997		CLINVAR	2192330.0	False	False	False	False	False	0
ALMS1	ENSG00000116127.13	ENST00000264448.6	chr2	23	+	True	73828310	73828311	TG	CA	ENST00000264448.6:c.11870-11_12TG>CA		Non_Coding,I	I_18	DNP	False	4	Class 4: Mutated sequences are not identical.	0aa	0aa	Alms1	ENSMUSG00000063810.8	ENSMUST00000213058.2	chr6	23	+																CLINVAR-H0280999		CLINVAR	1545563.0	False	False	False	False	False	0
ALMS1	ENSG00000116127.13	ENST00000264448.6	chr2	23	+	True	73613030	73613031	-	TGG	ENST00000264448.6:c.34_35>TGG	L12_E13insV	In_Frame	E_1	INS	True	0	Class 0: This mutation can be originally modeled.	1aa	10aa	Alms1	ENSMUSG00000063810.8	ENSMUST00000213058.2	chr6	23	+	INS	In_Frame	E_1	85564661.0	85564662.0	-	TGG	ENSMUST00000213058.2:c.34_35>TGG	L12_E13insV	85564661.0	85564662.0	-	TGG	ENSMUST00000213058.2:c.34_35>TGG	L12_E13insV	CLINVAR-H0275974	CLINVAR-H0275974-M01-V01	CLINVAR	1440312.0	False	False	False	False	False	11
ALMS1	ENSG00000116127.13	ENST00000264448.6	chr2	23	+	True	73613031	73613032	-	CGAGGAGGAGGA	ENST00000264448.6:c.35_36>CGAGGAGGAGGA	L12_E13insEEEE	In_Frame	E_1	INS	True	0	Class 0: This mutation can be originally modeled.	1aa	10aa	Alms1	ENSMUSG00000063810.8	ENSMUST00000213058.2	chr6	23	+	INS	In_Frame	E_1	85564662.0	85564663.0	-	CGAGGAGGAGGA	ENSMUST00000213058.2:c.35_36>CGAGGAGGAGGA	L12_E13insEEEE	85564662.0	85564663.0	-	CGAGGAGGAGGA	ENSMUST00000213058.2:c.35_36>CGAGGAGGAGGA	L12_E13insEEEE	CLINVAR-H0275975	CLINVAR-H0275975-M01-V01	CLINVAR	1667863.0	False	False	False	False	False	11
ALMS1	ENSG00000116127.13	ENST00000264448.6	chr2	23	+	True	73613031	73613032	-	CGAGGAGGAGGAGGA	ENST00000264448.6:c.35_36>CGAGGAGGAGGAGGA	L12_E13insEEEEE	In_Frame	E_1	INS	True	0	Class 0: This mutation can be originally modeled.	1aa	10aa	Alms1	ENSMUSG00000063810.8	ENSMUST00000213058.2	chr6	23	+	INS	In_Frame	E_1	85564662.0	85564663.0	-	CGAGGAGGAGGAGGA	ENSMUST00000213058.2:c.35_36>CGAGGAGGAGGAGGA	L12_E13insEEEEE	85564662.0	85564663.0	-	CGAGGAGGAGGAGGA	ENSMUST00000213058.2:c.35_36>CGAGGAGGAGGAGGA	L12_E13insEEEEE	CLINVAR-H0275976	CLINVAR-H0275976-M01-V01	CLINVAR	1927462.0	False	False	False	False	False	11
ALMS1	ENSG00000116127.13	ENST00000264448.6	chr2	23	+	True	73613031	73613032	-	GGA	ENST00000264448.6:c.35_36>GGA	L12_E13insE	In_Frame	E_1	INS	True	0	Class 0: This mutation can be originally modeled.	1aa	10aa	Alms1	ENSMUSG00000063810.8	ENSMUST00000213058.2	chr6	23	+	INS	In_Frame	E_1	85564662.0	85564663.0	-	GGA	ENSMUST00000213058.2:c.35_36>GGA	L12_E13insE	85564662.0	85564663.0	-	GGA	ENSMUST00000213058.2:c.35_36>GGA	L12_E13insE	CLINVAR-H0275977	CLINVAR-H0275977-M01-V01	CLINVAR	1206378.0	False	False	False	False	False	11
ALMS1	ENSG00000116127.13	ENST00000264448.6	chr2	23	+	True	73613031	73613032	-	GGAGGA	ENST00000264448.6:c.35_36>GGAGGA	L12_E13insEE	In_Frame	E_1	INS	True	0	Class 0: This mutation can be originally modeled.	1aa	10aa	Alms1	ENSMUSG00000063810.8	ENSMUST00000213058.2	chr6	23	+	INS	In_Frame	E_1	85564662.0	85564663.0	-	GGAGGA	ENSMUST00000213058.2:c.35_36>GGAGGA	L12_E13insEE	85564662.0	85564663.0	-	GGAGGA	ENSMUST00000213058.2:c.35_36>GGAGGA	L12_E13insEE	CLINVAR-H0275978	CLINVAR-H0275978-M01-V01	CLINVAR	218713.0	False	False	False	False	False	11
ALMS1	ENSG00000116127.13	ENST00000264448.6	chr2	23	+	True	73613031	73613032	-	GGAGGAGGA	ENST00000264448.6:c.35_36>GGAGGAGGA	L12_E13insEEE	In_Frame	E_1	INS	True	0	Class 0: This mutation can be originally modeled.	1aa	10aa	Alms1	ENSMUSG00000063810.8	ENSMUST00000213058.2	chr6	23	+	INS	In_Frame	E_1	85564662.0	85564663.0	-	GGAGGAGGA	ENSMUST00000213058.2:c.35_36>GGAGGAGGA	L12_E13insEEE	85564662.0	85564663.0	-	GGAGGAGGA	ENSMUST00000213058.2:c.35_36>GGAGGAGGA	L12_E13insEEE	CLINVAR-H0275979	CLINVAR-H0275979-M01-V01	CLINVAR	193379.0	False	False	False	False	False	11
ALMS1	ENSG00000116127.13	ENST00000264448.6	chr2	23	+	True	73613031	73613032	-	GGAGGAGGAGGA	ENST00000264448.6:c.35_36>GGAGGAGGAGGA	L12_E13insEEEE	In_Frame	E_1	INS	True	0	Class 0: This mutation can be originally modeled.	1aa	10aa	Alms1	ENSMUSG00000063810.8	ENSMUST00000213058.2	chr6	23	+	INS	In_Frame	E_1	85564662.0	85564663.0	-	GGAGGAGGAGGA	ENSMUST00000213058.2:c.35_36>GGAGGAGGAGGA	L12_E13insEEEE	85564662.0	85564663.0	-	GGAGGAGGAGGA	ENSMUST00000213058.2:c.35_36>GGAGGAGGAGGA	L12_E13insEEEE	CLINVAR-H0275980	CLINVAR-H0275980-M01-V01	CLINVAR	412658.0	False	False	False	False	False	11
ALMS1	ENSG00000116127.13	ENST00000264448.6	chr2	23	+	True	73613031	73613032	-	GGAGGAGGAGGAGGA	ENST00000264448.6:c.35_36>GGAGGAGGAGGAGGA	L12_E13insEEEEE	In_Frame	E_1	INS	True	0	Class 0: This mutation can be originally modeled.	1aa	10aa	Alms1	ENSMUSG00000063810.8	ENSMUST00000213058.2	chr6	23	+	INS	In_Frame	E_1	85564662.0	85564663.0	-	GGAGGAGGAGGAGGA	ENSMUST00000213058.2:c.35_36>GGAGGAGGAGGAGGA	L12_E13insEEEEE	85564662.0	85564663.0	-	GGAGGAGGAGGAGGA	ENSMUST00000213058.2:c.35_36>GGAGGAGGAGGAGGA	L12_E13insEEEEE	CLINVAR-H0275981	CLINVAR-H0275981-M01-V01	CLINVAR	220621.0	False	False	False	False	False	11
ALMS1	ENSG00000116127.13	ENST00000264448.6	chr2	23	+	True	73613031	73613032	-	GGAGGAGGAGGAGGAGGA	ENST00000264448.6:c.35_36>GGAGGAGGAGGAGGAGGA	L12_E13insEEEEEE	In_Frame	E_1	INS	True	0	Class 0: This mutation can be originally modeled.	1aa	10aa	Alms1	ENSMUSG00000063810.8	ENSMUST00000213058.2	chr6	23	+	INS	In_Frame	E_1	85564662.0	85564663.0	-	GGAGGAGGAGGAGGAGGA	ENSMUST00000213058.2:c.35_36>GGAGGAGGAGGAGGAGGA	L12_E13insEEEEEE	85564662.0	85564663.0	-	GGAGGAGGAGGAGGAGGA	ENSMUST00000213058.2:c.35_36>GGAGGAGGAGGAGGAGGA	L12_E13insEEEEEE	CLINVAR-H0275982	CLINVAR-H0275982-M01-V01	CLINVAR	459877.0	False	False	False	False	False	11
ALMS1	ENSG00000116127.13	ENST00000264448.6	chr2	23	+	True	73613031	73613032	-	GGAGGAGGAGGAGGAGGAGGA	ENST00000264448.6:c.35_36>GGAGGAGGAGGAGGAGGAGGA	L12_E13insEEEEEEE	In_Frame	E_1	INS	True	0	Class 0: This mutation can be originally modeled.	1aa	10aa	Alms1	ENSMUSG00000063810.8	ENSMUST00000213058.2	chr6	23	+	INS	In_Frame	E_1	85564662.0	85564663.0	-	GGAGGAGGAGGAGGAGGAGGA	ENSMUST00000213058.2:c.35_36>GGAGGAGGAGGAGGAGGAGGA	L12_E13insEEEEEEE	85564662.0	85564663.0	-	GGAGGAGGAGGAGGAGGAGGA	ENSMUST00000213058.2:c.35_36>GGAGGAGGAGGAGGAGGAGGA	L12_E13insEEEEEEE	CLINVAR-H0275983	CLINVAR-H0275983-M01-V01	CLINVAR	241005.0	False	False	False	False	False	11
ALMS1	ENSG00000116127.13	ENST00000264448.6	chr2	23	+	True	73613031	73613032	-	GGAGGAGGAGGAGGAGGAGGAGGA	ENST00000264448.6:c.35_36>GGAGGAGGAGGAGGAGGAGGAGGA	L12_E13insEEEEEEEE	In_Frame	E_1	INS	True	0	Class 0: This mutation can be originally modeled.	1aa	10aa	Alms1	ENSMUSG00000063810.8	ENSMUST00000213058.2	chr6	23	+	INS	In_Frame	E_1	85564662.0	85564663.0	-	GGAGGAGGAGGAGGAGGAGGAGGA	ENSMUST00000213058.2:c.35_36>GGAGGAGGAGGAGGAGGAGGAGGA	L12_E13insEEEEEEEE	85564662.0	85564663.0	-	GGAGGAGGAGGAGGAGGAGGAGGA	ENSMUST00000213058.2:c.35_36>GGAGGAGGAGGAGGAGGAGGAGGA	L12_E13insEEEEEEEE	CLINVAR-H0275984	CLINVAR-H0275984-M01-V01	CLINVAR	917603.0	False	False	False	False	False	11
ALMS1	ENSG00000116127.13	ENST00000264448.6	chr2	23	+	True	73613031	73613032	-	GGAGGAGGTGGA	ENST00000264448.6:c.35_36>GGAGGAGGTGGA	L12_E13insEEVE	In_Frame	E_1	INS	True	0	Class 0: This mutation can be originally modeled.	1aa	10aa	Alms1	ENSMUSG00000063810.8	ENSMUST00000213058.2	chr6	23	+	INS	In_Frame	E_1	85564662.0	85564663.0	-	GGAGGAGGTGGA	ENSMUST00000213058.2:c.35_36>GGAGGAGGTGGA	L12_E13insEEVE	85564662.0	85564663.0	-	GGAGGAGGTGGA	ENSMUST00000213058.2:c.35_36>GGAGGAGGTGGA	L12_E13insEEVE	CLINVAR-H0275985	CLINVAR-H0275985-M01-V01	CLINVAR	551734.0	False	False	False	False	False	11
ALMS1	ENSG00000116127.13	ENST00000264448.6	chr2	23	+	True	73613032	73613033	-	GAA	ENST00000264448.6:c.36_37>GAA	E13_E14insE	In_Frame	E_1	INS	True	0	Class 0: This mutation can be originally modeled.	1aa	9aa	Alms1	ENSMUSG00000063810.8	ENSMUST00000213058.2	chr6	23	+	INS	In_Frame	E_1	85564663.0	85564664.0	-	GAA	ENSMUST00000213058.2:c.36_37>GAA	E13_E14insE	85564663.0	85564664.0	-	GAA	ENSMUST00000213058.2:c.36_37>GAA	E13_E14insE	CLINVAR-H0275995	CLINVAR-H0275995-M01-V01	CLINVAR	515217.0	False	False	False	False	False	10
ALMS1	ENSG00000116127.13	ENST00000264448.6	chr2	23	+	True	73613037	73613038	-	GGG	ENST00000264448.6:c.41_42>GGG	E14_E15insG	In_Frame	E_1	INS	True	0	Class 0: This mutation can be originally modeled.	3aa	8aa	Alms1	ENSMUSG00000063810.8	ENSMUST00000213058.2	chr6	23	+	INS	In_Frame	E_1	85564668.0	85564669.0	-	GGG	ENSMUST00000213058.2:c.41_42>GGG	E14_E15insG	85564668.0	85564669.0	-	GGG	ENSMUST00000213058.2:c.41_42>GGG	E14_E15insG	CLINVAR-H0275998	CLINVAR-H0275998-M01-V01	CLINVAR	552898.0	False	False	False	False	False	11
ALMS1	ENSG00000116127.13	ENST00000264448.6	chr2	23	+	True	73613040	73613041	-	GGC	ENST00000264448.6:c.44_45>GGC	E15_E16insA	In_Frame	E_1	INS	True	0	Class 0: This mutation can be originally modeled.	4aa	7aa	Alms1	ENSMUSG00000063810.8	ENSMUST00000213058.2	chr6	23	+	INS	In_Frame	E_1	85564671.0	85564672.0	-	GGC	ENSMUST00000213058.2:c.44_45>GGC	E15_E16insA	85564671.0	85564672.0	-	GGC	ENSMUST00000213058.2:c.44_45>GGC	E15_E16insA	CLINVAR-H0275999	CLINVAR-H0275999-M01-V01	CLINVAR	1432767.0	False	False	False	False	False	11
ALMS1	ENSG00000116127.13	ENST00000264448.6	chr2	23	+	True	73613041	73613042	-	GAGGAA	ENST00000264448.6:c.45_46>GAGGAA	E16_E17insEE	In_Frame	E_1	INS	True	0	Class 0: This mutation can be originally modeled.	4aa	6aa	Alms1	ENSMUSG00000063810.8	ENSMUST00000213058.2	chr6	23	+	INS	In_Frame	E_1	85564672.0	85564673.0	-	GAGGAA	ENSMUST00000213058.2:c.45_46>GAGGAA	E16_E17insEE	85564672.0	85564673.0	-	GAGGAA	ENSMUST00000213058.2:c.45_46>GAGGAA	E16_E17insEE	CLINVAR-H0276001	CLINVAR-H0276001-M01-V01	CLINVAR	1386743.0	False	False	False	False	False	10
ALMS1	ENSG00000116127.13	ENST00000264448.6	chr2	23	+	True	73613042	73613043	-	AGGAGA	ENST00000264448.6:c.46_47>AGGAGA	E16_E17insEK	In_Frame	E_1	INS	True	0	Class 0: This mutation can be originally modeled.	5aa	6aa	Alms1	ENSMUSG00000063810.8	ENSMUST00000213058.2	chr6	23	+	INS	In_Frame	E_1	85564673.0	85564674.0	-	AGGAGA	ENSMUST00000213058.2:c.46_47>AGGAGA	E16_E17insEK	85564673.0	85564674.0	-	AGGAGA	ENSMUST00000213058.2:c.46_47>AGGAGA	E16_E17insEK	CLINVAR-H0276003	CLINVAR-H0276003-M01-V01	CLINVAR	556160.0	False	False	False	False	False	11
ALMS1	ENSG00000116127.13	ENST00000264448.6	chr2	23	+	True	73613044	73613045	-	GAGGAGGAGGAGGAGGAGGAA	ENST00000264448.6:c.48_49>GAGGAGGAGGAGGAGGAGGAA	E17_E18insEEEEEEE	In_Frame	E_1	INS	True	0	Class 0: This mutation can be originally modeled.	5aa	5aa	Alms1	ENSMUSG00000063810.8	ENSMUST00000213058.2	chr6	23	+	INS	In_Frame	E_1	85564675.0	85564676.0	-	GAGGAGGAGGAGGAGGAGGAA	ENSMUST00000213058.2:c.48_49>GAGGAGGAGGAGGAGGAGGAA	E17_E18insEEEEEEE	85564675.0	85564676.0	-	GAGGAGGAGGAGGAGGAGGAA	ENSMUST00000213058.2:c.48_49>GAGGAGGAGGAGGAGGAGGAA	E17_E18insEEEEEEE	CLINVAR-H0276005	CLINVAR-H0276005-M01-V01	CLINVAR	1929534.0	False	False	False	False	False	10
ALMS1	ENSG00000116127.13	ENST00000264448.6	chr2	23	+	True	73613048	73613049	-	AGGAGT	ENST00000264448.6:c.52_53>AGGAGT	E18_E19insE*	In_Frame	E_1	INS	True	0	Class 0: This mutation can be originally modeled.	7aa	4aa	Alms1	ENSMUSG00000063810.8	ENSMUST00000213058.2	chr6	23	+	INS	In_Frame	E_1	85564679.0	85564680.0	-	AGGAGT	ENSMUST00000213058.2:c.52_53>AGGAGT	E18_E19insE*	85564679.0	85564680.0	-	AGGAGT	ENSMUST00000213058.2:c.52_53>AGGAGT	E18_E19insE*	CLINVAR-H0276007	CLINVAR-H0276007-M01-V01	CLINVAR	653256.0	False	False	False	False	False	11
ALMS1	ENSG00000116127.13	ENST00000264448.6	chr2	23	+	True	73613049	73613050	-	GGC	ENST00000264448.6:c.53_54>GGC	E18_E19insA	In_Frame	E_1	INS	True	0	Class 0: This mutation can be originally modeled.	7aa	4aa	Alms1	ENSMUSG00000063810.8	ENSMUST00000213058.2	chr6	23	+	INS	In_Frame	E_1	85564680.0	85564681.0	-	GGC	ENSMUST00000213058.2:c.53_54>GGC	E18_E19insA	85564680.0	85564681.0	-	GGC	ENSMUST00000213058.2:c.53_54>GGC	E18_E19insA	CLINVAR-H0276008	CLINVAR-H0276008-M01-V01	CLINVAR	2161486.0	False	False	False	False	False	11
ALMS1	ENSG00000116127.13	ENST00000264448.6	chr2	23	+	True	73613051	73613052	-	AGGAGA	ENST00000264448.6:c.55_56>AGGAGA	E19_E20insEK	In_Frame	E_1	INS	True	0	Class 0: This mutation can be originally modeled.	8aa	3aa	Alms1	ENSMUSG00000063810.8	ENSMUST00000213058.2	chr6	23	+	INS	In_Frame	E_1	85564682.0	85564683.0	-	AGGAGA	ENSMUST00000213058.2:c.55_56>AGGAGA	E19_E20insEK	85564682.0	85564683.0	-	AGGAGA	ENSMUST00000213058.2:c.55_56>AGGAGA	E19_E20insEK	CLINVAR-H0276013	CLINVAR-H0276013-M01-V01	CLINVAR	1407656.0	False	False	False	False	False	11
ALMS1	ENSG00000116127.13	ENST00000264448.6	chr2	23	+	True	73613053	73613054	-	GAGGAGGAA	ENST00000264448.6:c.57_58>GAGGAGGAA	E20_E21insEEE	In_Frame	E_1	INS	True	0	Class 0: This mutation can be originally modeled.	8aa	2aa	Alms1	ENSMUSG00000063810.8	ENSMUST00000213058.2	chr6	23	+	INS	In_Frame	E_1	85564684.0	85564685.0	-	GAGGAGGAA	ENSMUST00000213058.2:c.57_58>GAGGAGGAA	E20_E21insEEE	85564684.0	85564685.0	-	GAGGAGGAA	ENSMUST00000213058.2:c.57_58>GAGGAGGAA	E20_E21insEEE	CLINVAR-H0276016	CLINVAR-H0276016-M01-V01	CLINVAR	1199814.0	False	False	False	False	False	10
ALMS1	ENSG00000116127.13	ENST00000264448.6	chr2	23	+	True	73613053	73613054	-	GAGGAGGAGGAA	ENST00000264448.6:c.57_58>GAGGAGGAGGAA	E20_E21insEEEE	In_Frame	E_1	INS	True	0	Class 0: This mutation can be originally modeled.	8aa	2aa	Alms1	ENSMUSG00000063810.8	ENSMUST00000213058.2	chr6	23	+	INS	In_Frame	E_1	85564684.0	85564685.0	-	GAGGAGGAGGAA	ENSMUST00000213058.2:c.57_58>GAGGAGGAGGAA	E20_E21insEEEE	85564684.0	85564685.0	-	GAGGAGGAGGAA	ENSMUST00000213058.2:c.57_58>GAGGAGGAGGAA	E20_E21insEEEE	CLINVAR-H0276017	CLINVAR-H0276017-M01-V01	CLINVAR	1505177.0	False	False	False	False	False	10
ALMS1	ENSG00000116127.13	ENST00000264448.6	chr2	23	+	True	73613053	73613054	-	GAGGAGGAGGAGGAGGAGGAA	ENST00000264448.6:c.57_58>GAGGAGGAGGAGGAGGAGGAA	E20_E21insEEEEEEE	In_Frame	E_1	INS	True	0	Class 0: This mutation can be originally modeled.	8aa	2aa	Alms1	ENSMUSG00000063810.8	ENSMUST00000213058.2	chr6	23	+	INS	In_Frame	E_1	85564684.0	85564685.0	-	GAGGAGGAGGAGGAGGAGGAA	ENSMUST00000213058.2:c.57_58>GAGGAGGAGGAGGAGGAGGAA	E20_E21insEEEEEEE	85564684.0	85564685.0	-	GAGGAGGAGGAGGAGGAGGAA	ENSMUST00000213058.2:c.57_58>GAGGAGGAGGAGGAGGAGGAA	E20_E21insEEEEEEE	CLINVAR-H0276018	CLINVAR-H0276018-M01-V01	CLINVAR	1414745.0	False	False	False	False	False	10
ALMS1	ENSG00000116127.13	ENST00000264448.6	chr2	23	+	True	73613053	73613054	-	GAGGAGGAGGAGGAGGAGGAGGAGGAGGAA	ENST00000264448.6:c.57_58>GAGGAGGAGGAGGAGGAGGAGGAGGAGGAA	E20_E21insEEEEEEEEEE	In_Frame	E_1	INS	True	0	Class 0: This mutation can be originally modeled.	8aa	2aa	Alms1	ENSMUSG00000063810.8	ENSMUST00000213058.2	chr6	23	+	INS	In_Frame	E_1	85564684.0	85564685.0	-	GAGGAGGAGGAGGAGGAGGAGGAGGAGGAA	ENSMUST00000213058.2:c.57_58>GAGGAGGAGGAGGAGGAGGAGGAGGAGGAA	E20_E21insEEEEEEEEEE	85564684.0	85564685.0	-	GAGGAGGAGGAGGAGGAGGAGGAGGAGGAA	ENSMUST00000213058.2:c.57_58>GAGGAGGAGGAGGAGGAGGAGGAGGAGGAA	E20_E21insEEEEEEEEEE	CLINVAR-H0276019	CLINVAR-H0276019-M01-V01	CLINVAR	1436274.0	False	False	False	False	False	10
ALMS1	ENSG00000116127.13	ENST00000264448.6	chr2	23	+	True	73613053	73613054	-	GAGGAGGAGGAGGAGGAGGAGGAGGAGGAGGAA	ENST00000264448.6:c.57_58>GAGGAGGAGGAGGAGGAGGAGGAGGAGGAGGAA	E20_E21insEEEEEEEEEEE	In_Frame	E_1	INS	True	0	Class 0: This mutation can be originally modeled.	8aa	2aa	Alms1	ENSMUSG00000063810.8	ENSMUST00000213058.2	chr6	23	+	INS	In_Frame	E_1	85564684.0	85564685.0	-	GAGGAGGAGGAGGAGGAGGAGGAGGAGGAGGAA	ENSMUST00000213058.2:c.57_58>GAGGAGGAGGAGGAGGAGGAGGAGGAGGAGGAA	E20_E21insEEEEEEEEEEE	85564684.0	85564685.0	-	GAGGAGGAGGAGGAGGAGGAGGAGGAGGAGGAA	ENSMUST00000213058.2:c.57_58>GAGGAGGAGGAGGAGGAGGAGGAGGAGGAGGAA	E20_E21insEEEEEEEEEEE	CLINVAR-H0276020	CLINVAR-H0276020-M01-V01	CLINVAR	1061404.0	False	False	False	False	False	10
ALMS1	ENSG00000116127.13	ENST00000264448.6	chr2	23	+	True	73613053	73613054	-	GAGGAGGAGGAGGAGGAGGAGGAGGAGGAGGAGGAGGAA	ENST00000264448.6:c.57_58>GAGGAGGAGGAGGAGGAGGAGGAGGAGGAGGAGGAGGAA	E20_E21insEEEEEEEEEEEEE	In_Frame	E_1	INS	True	0	Class 0: This mutation can be originally modeled.	8aa	2aa	Alms1	ENSMUSG00000063810.8	ENSMUST00000213058.2	chr6	23	+	INS	In_Frame	E_1	85564684.0	85564685.0	-	GAGGAGGAGGAGGAGGAGGAGGAGGAGGAGGAGGAGGAA	ENSMUST00000213058.2:c.57_58>GAGGAGGAGGAGGAGGAGGAGGAGGAGGAGGAGGAGGAA	E20_E21insEEEEEEEEEEEEE	85564684.0	85564685.0	-	GAGGAGGAGGAGGAGGAGGAGGAGGAGGAGGAGGAGGAA	ENSMUST00000213058.2:c.57_58>GAGGAGGAGGAGGAGGAGGAGGAGGAGGAGGAGGAGGAA	E20_E21insEEEEEEEEEEEEE	CLINVAR-H0276021	CLINVAR-H0276021-M01-V01	CLINVAR	2151681.0	False	False	False	False	False	10
ALMS1	ENSG00000116127.13	ENST00000264448.6	chr2	23	+	True	73613054	73613055	-	AGC	ENST00000264448.6:c.58_59>AGC	E20_E21insQ	In_Frame	E_1	INS	True	0	Class 0: This mutation can be originally modeled.	9aa	2aa	Alms1	ENSMUSG00000063810.8	ENSMUST00000213058.2	chr6	23	+	INS	In_Frame	E_1	85564685.0	85564686.0	-	AGC	ENSMUST00000213058.2:c.58_59>AGC	E20_E21insQ	85564685.0	85564686.0	-	AGC	ENSMUST00000213058.2:c.58_59>AGC	E20_E21insQ	CLINVAR-H0276023	CLINVAR-H0276023-M01-V01	CLINVAR	552168.0	False	False	False	False	False	11
ALMS1	ENSG00000116127.13	ENST00000264448.6	chr2	23	+	True	73613056	73613057	-	GAGGAA	ENST00000264448.6:c.60_61>GAGGAA	E21_E22insEE	In_Frame	E_1	INS	True	0	Class 0: This mutation can be originally modeled.	9aa	1aa	Alms1	ENSMUSG00000063810.8	ENSMUST00000213058.2	chr6	23	+	INS	In_Frame	E_1	85564687.0	85564688.0	-	GAGGAA	ENSMUST00000213058.2:c.60_61>GAGGAA	E21_E22insEE	85564687.0	85564688.0	-	GAGGAA	ENSMUST00000213058.2:c.60_61>GAGGAA	E21_E22insEE	CLINVAR-H0276026	CLINVAR-H0276026-M01-V01	CLINVAR	1755525.0	False	False	False	False	False	10
ALMS1	ENSG00000116127.13	ENST00000264448.6	chr2	23	+	True	73613056	73613057	-	GAGGAGGAGGAGGAGGAA	ENST00000264448.6:c.60_61>GAGGAGGAGGAGGAGGAA	E21_E22insEEEEEE	In_Frame	E_1	INS	True	0	Class 0: This mutation can be originally modeled.	9aa	1aa	Alms1	ENSMUSG00000063810.8	ENSMUST00000213058.2	chr6	23	+	INS	In_Frame	E_1	85564687.0	85564688.0	-	GAGGAGGAGGAGGAGGAA	ENSMUST00000213058.2:c.60_61>GAGGAGGAGGAGGAGGAA	E21_E22insEEEEEE	85564687.0	85564688.0	-	GAGGAGGAGGAGGAGGAA	ENSMUST00000213058.2:c.60_61>GAGGAGGAGGAGGAGGAA	E21_E22insEEEEEE	CLINVAR-H0276027	CLINVAR-H0276027-M01-V01	CLINVAR	1440614.0	False	False	False	False	False	10
ALMS1	ENSG00000116127.13	ENST00000264448.6	chr2	23	+	True	73613057	73613058	-	AGA	ENST00000264448.6:c.61_62>AGA	E21_E22insK	In_Frame	E_1	INS	True	0	Class 0: This mutation can be originally modeled.	10aa	1aa	Alms1	ENSMUSG00000063810.8	ENSMUST00000213058.2	chr6	23	+	INS	In_Frame	E_1	85564688.0	85564689.0	-	AGA	ENSMUST00000213058.2:c.61_62>AGA	E21_E22insK	85564688.0	85564689.0	-	AGA	ENSMUST00000213058.2:c.61_62>AGA	E21_E22insK	CLINVAR-H0276028	CLINVAR-H0276028-M01-V01	CLINVAR	552916.0	False	False	False	False	False	11
ALMS1	ENSG00000116127.13	ENST00000264448.6	chr2	23	+	True	73613057	73613058	-	AGGAGA	ENST00000264448.6:c.61_62>AGGAGA	E21_E22insEK	In_Frame	E_1	INS	True	0	Class 0: This mutation can be originally modeled.	10aa	1aa	Alms1	ENSMUSG00000063810.8	ENSMUST00000213058.2	chr6	23	+	INS	In_Frame	E_1	85564688.0	85564689.0	-	AGGAGA	ENSMUST00000213058.2:c.61_62>AGGAGA	E21_E22insEK	85564688.0	85564689.0	-	AGGAGA	ENSMUST00000213058.2:c.61_62>AGGAGA	E21_E22insEK	CLINVAR-H0276029	CLINVAR-H0276029-M01-V01	CLINVAR	557420.0	False	False	False	False	False	11
ALMS1	ENSG00000116127.13	ENST00000264448.6	chr2	23	+	True	73613058	73613059	-	GGT	ENST00000264448.6:c.62_63>GGT	E21_E22insV	In_Frame	E_1	INS	True	0	Class 0: This mutation can be originally modeled.	10aa	1aa	Alms1	ENSMUSG00000063810.8	ENSMUST00000213058.2	chr6	23	+	INS	In_Frame	E_1	85564689.0	85564690.0	-	GGT	ENSMUST00000213058.2:c.62_63>GGT	E21_E22insV	85564689.0	85564690.0	-	GGT	ENSMUST00000213058.2:c.62_63>GGT	E21_E22insV	CLINVAR-H0276031	CLINVAR-H0276031-M01-V01	CLINVAR	556472.0	False	False	False	False	False	11
ALMS1	ENSG00000116127.13	ENST00000264448.6	chr2	23	+	True	73613059	73613060	-	GAA	ENST00000264448.6:c.63_64>GAA	E22_E23insE	In_Frame	E_1	INS	True	0	Class 0: This mutation can be originally modeled.	10aa	0aa	Alms1	ENSMUSG00000063810.8	ENSMUST00000213058.2	chr6	23	+	INS	In_Frame	E_1	85564690.0	85564691.0	-	GAA	ENSMUST00000213058.2:c.63_64>GAA	E22_G23insE	85564690.0	85564691.0	-	GAA	ENSMUST00000213058.2:c.63_64>GAA	E22_G23insE	CLINVAR-H0276033	CLINVAR-H0276033-M01-V01	CLINVAR	449884.0	False	False	False	False	False	10
ALMS1	ENSG00000116127.13	ENST00000264448.6	chr2	23	+	True	73613059	73613060	-	GAGGAA	ENST00000264448.6:c.63_64>GAGGAA	E22_E23insEE	In_Frame	E_1	INS	True	0	Class 0: This mutation can be originally modeled.	10aa	0aa	Alms1	ENSMUSG00000063810.8	ENSMUST00000213058.2	chr6	23	+	INS	In_Frame	E_1	85564690.0	85564691.0	-	GAGGAA	ENSMUST00000213058.2:c.63_64>GAGGAA	E22_G23insEE	85564690.0	85564691.0	-	GAGGAA	ENSMUST00000213058.2:c.63_64>GAGGAA	E22_G23insEE	CLINVAR-H0276034	CLINVAR-H0276034-M01-V01	CLINVAR	970202.0	False	False	False	False	False	10
ALMS1	ENSG00000116127.13	ENST00000264448.6	chr2	23	+	True	73613060	73613061	-	AGA	ENST00000264448.6:c.64_65>AGA	E22_E23insK	In_Frame	E_1	INS	True	0	Class 0: This mutation can be originally modeled.	11aa	0aa	Alms1	ENSMUSG00000063810.8	ENSMUST00000213058.2	chr6	23	+	INS	In_Frame	E_1	85564691.0	85564692.0	-	AGA	ENSMUST00000213058.2:c.64_65>AGA	E22_G23insK	85564691.0	85564692.0	-	AGA	ENSMUST00000213058.2:c.64_65>AGA	E22_G23insK	CLINVAR-H0276035	CLINVAR-H0276035-M01-V01	CLINVAR	2420171.0	False	False	False	False	False	11
ALMS1	ENSG00000116127.13	ENST00000264448.6	chr2	23	+	True	73613063	73613064	-	AGA	ENST00000264448.6:c.67_68>AGA	E23_E24insK	In_Frame	E_1	INS	True	0	Class 0: This mutation can be originally modeled.	0aa	3aa	Alms1	ENSMUSG00000063810.8	ENSMUST00000213058.2	chr6	23	+	INS	In_Frame	E_1	85564697.0	85564698.0	-	AGA	ENSMUST00000213058.2:c.70_71>AGA	E24_E25insK	85564697.0	85564698.0	-	AGA	ENSMUST00000213058.2:c.70_71>AGA	E24_E25insK	CLINVAR-H0276039	CLINVAR-H0276039-M01-V01	CLINVAR	551340.0	False	False	False	False	False	3
ALMS1	ENSG00000116127.13	ENST00000264448.6	chr2	23	+	True	73613064	73613065	-	GGC	ENST00000264448.6:c.68_69>GGC	E23_E24insA	In_Frame	E_1	INS	True	0	Class 0: This mutation can be originally modeled.	0aa	3aa	Alms1	ENSMUSG00000063810.8	ENSMUST00000213058.2	chr6	23	+	INS	In_Frame	E_1	85564698.0	85564699.0	-	GGC	ENSMUST00000213058.2:c.71_72>GGC	E24_E25insA	85564698.0	85564699.0	-	GGC	ENSMUST00000213058.2:c.71_72>GGC	E24_E25insA	CLINVAR-H0276040	CLINVAR-H0276040-M01-V01	CLINVAR	1387705.0	False	False	False	False	False	3
ALMS1	ENSG00000116127.13	ENST00000264448.6	chr2	23	+	True	73613065	73613066	-	GAA	ENST00000264448.6:c.69_70>GAA	E24_E25insE	In_Frame	E_1	INS	True	0	Class 0: This mutation can be originally modeled.	0aa	2aa	Alms1	ENSMUSG00000063810.8	ENSMUST00000213058.2	chr6	23	+	INS	In_Frame	E_1	85564699.0	85564700.0	-	GAA	ENSMUST00000213058.2:c.72_73>GAA	E25_E26insE	85564699.0	85564700.0	-	GAA	ENSMUST00000213058.2:c.72_73>GAA	E25_E26insE	CLINVAR-H0276043	CLINVAR-H0276043-M01-V01	CLINVAR	1511886.0	False	False	False	False	False	2
ALMS1	ENSG00000116127.13	ENST00000264448.6	chr2	23	+	True	73613065	73613066	-	GAGGAA	ENST00000264448.6:c.69_70>GAGGAA	E24_E25insEE	In_Frame	E_1	INS	True	0	Class 0: This mutation can be originally modeled.	0aa	2aa	Alms1	ENSMUSG00000063810.8	ENSMUST00000213058.2	chr6	23	+	INS	In_Frame	E_1	85564699.0	85564700.0	-	GAGGAA	ENSMUST00000213058.2:c.72_73>GAGGAA	E25_E26insEE	85564699.0	85564700.0	-	GAGGAA	ENSMUST00000213058.2:c.72_73>GAGGAA	E25_E26insEE	CLINVAR-H0276044	CLINVAR-H0276044-M01-V01	CLINVAR	1489662.0	False	False	False	False	False	2
ALMS1	ENSG00000116127.13	ENST00000264448.6	chr2	23	+	True	73613065	73613066	-	GAGGAGGAA	ENST00000264448.6:c.69_70>GAGGAGGAA	E24_E25insEEE	In_Frame	E_1	INS	True	0	Class 0: This mutation can be originally modeled.	0aa	2aa	Alms1	ENSMUSG00000063810.8	ENSMUST00000213058.2	chr6	23	+	INS	In_Frame	E_1	85564699.0	85564700.0	-	GAGGAGGAA	ENSMUST00000213058.2:c.72_73>GAGGAGGAA	E25_E26insEEE	85564699.0	85564700.0	-	GAGGAGGAA	ENSMUST00000213058.2:c.72_73>GAGGAGGAA	E25_E26insEEE	CLINVAR-H0276045	CLINVAR-H0276045-M01-V01	CLINVAR	2141650.0	False	False	False	False	False	2
ALMS1	ENSG00000116127.13	ENST00000264448.6	chr2	23	+	True	73613066	73613067	-	AGA	ENST00000264448.6:c.70_71>AGA	E24_E25insK	In_Frame	E_1	INS	True	0	Class 0: This mutation can be originally modeled.	1aa	2aa	Alms1	ENSMUSG00000063810.8	ENSMUST00000213058.2	chr6	23	+	INS	In_Frame	E_1	85564700.0	85564701.0	-	AGA	ENSMUST00000213058.2:c.73_74>AGA	E25_E26insK	85564700.0	85564701.0	-	AGA	ENSMUST00000213058.2:c.73_74>AGA	E25_E26insK	CLINVAR-H0276047	CLINVAR-H0276047-M01-V01	CLINVAR	555596.0	False	False	False	False	False	3
ALMS1	ENSG00000116127.13	ENST00000264448.6	chr2	23	+	True	73613068	73613069	-	GAA	ENST00000264448.6:c.72_73>GAA	E25_E26insE	In_Frame	E_1	INS	True	0	Class 0: This mutation can be originally modeled.	1aa	1aa	Alms1	ENSMUSG00000063810.8	ENSMUST00000213058.2	chr6	23	+	INS	In_Frame	E_1	85564702.0	85564703.0	-	GAA	ENSMUST00000213058.2:c.75_76>GAA	E26_E27insE	85564702.0	85564703.0	-	GAA	ENSMUST00000213058.2:c.75_76>GAA	E26_E27insE	CLINVAR-H0276050	CLINVAR-H0276050-M01-V01	CLINVAR	556056.0	False	False	False	False	False	2
ALMS1	ENSG00000116127.13	ENST00000264448.6	chr2	23	+	True	73613068	73613069	-	GAC	ENST00000264448.6:c.72_73>GAC	E24_E25insD	In_Frame	E_1	INS	True	0	Class 0: This mutation can be originally modeled.	1aa	1aa	Alms1	ENSMUSG00000063810.8	ENSMUST00000213058.2	chr6	23	+	INS	In_Frame	E_1	85564702.0	85564703.0	-	GAC	ENSMUST00000213058.2:c.75_76>GAC	E25_E26insD	85564702.0	85564703.0	-	GAC	ENSMUST00000213058.2:c.75_76>GAC	E25_E26insD	CLINVAR-H0276051	CLINVAR-H0276051-M01-V01	CLINVAR	557641.0	False	False	False	False	False	2
ALMS1	ENSG00000116127.13	ENST00000264448.6	chr2	23	+	True	73613068	73613069	-	GAGGAA	ENST00000264448.6:c.72_73>GAGGAA	E25_E26insEE	In_Frame	E_1	INS	True	0	Class 0: This mutation can be originally modeled.	1aa	1aa	Alms1	ENSMUSG00000063810.8	ENSMUST00000213058.2	chr6	23	+	INS	In_Frame	E_1	85564702.0	85564703.0	-	GAGGAA	ENSMUST00000213058.2:c.75_76>GAGGAA	E26_E27insEE	85564702.0	85564703.0	-	GAGGAA	ENSMUST00000213058.2:c.75_76>GAGGAA	E26_E27insEE	CLINVAR-H0276052	CLINVAR-H0276052-M01-V01	CLINVAR	1430488.0	False	False	False	False	False	2
ALMS1	ENSG00000116127.13	ENST00000264448.6	chr2	23	+	True	73613068	73613069	-	GAGGAGGAGGAGGAA	ENST00000264448.6:c.72_73>GAGGAGGAGGAGGAA	E25_E26insEEEEE	In_Frame	E_1	INS	True	0	Class 0: This mutation can be originally modeled.	1aa	1aa	Alms1	ENSMUSG00000063810.8	ENSMUST00000213058.2	chr6	23	+	INS	In_Frame	E_1	85564702.0	85564703.0	-	GAGGAGGAGGAGGAA	ENSMUST00000213058.2:c.75_76>GAGGAGGAGGAGGAA	E26_E27insEEEEE	85564702.0	85564703.0	-	GAGGAGGAGGAGGAA	ENSMUST00000213058.2:c.75_76>GAGGAGGAGGAGGAA	E26_E27insEEEEE	CLINVAR-H0276053	CLINVAR-H0276053-M01-V01	CLINVAR	2144667.0	False	False	False	False	False	2
ALMS1	ENSG00000116127.13	ENST00000264448.6	chr2	23	+	True	73613069	73613070	-	AGAGGA	ENST00000264448.6:c.73_74>AGAGGA	E25_E26insRK	In_Frame	E_1	INS	True	0	Class 0: This mutation can be originally modeled.	2aa	1aa	Alms1	ENSMUSG00000063810.8	ENSMUST00000213058.2	chr6	23	+	INS	In_Frame	E_1	85564703.0	85564704.0	-	AGAGGA	ENSMUST00000213058.2:c.76_77>AGAGGA	E26_E27insRK	85564703.0	85564704.0	-	AGAGGA	ENSMUST00000213058.2:c.76_77>AGAGGA	E26_E27insRK	CLINVAR-H0276055	CLINVAR-H0276055-M01-V01	CLINVAR	557066.0	False	False	False	False	False	3
ALMS1	ENSG00000116127.13	ENST00000264448.6	chr2	23	+	True	73613069	73613070	-	AGGAGT	ENST00000264448.6:c.73_74>AGGAGT	E25_E26insE*	In_Frame	E_1	INS	True	0	Class 0: This mutation can be originally modeled.	2aa	1aa	Alms1	ENSMUSG00000063810.8	ENSMUST00000213058.2	chr6	23	+	INS	In_Frame	E_1	85564703.0	85564704.0	-	AGGAGT	ENSMUST00000213058.2:c.76_77>AGGAGT	E26_E27insE*	85564703.0	85564704.0	-	AGGAGT	ENSMUST00000213058.2:c.76_77>AGGAGT	E26_E27insE*	CLINVAR-H0276056	CLINVAR-H0276056-M01-V01	CLINVAR	1412716.0	False	False	False	False	False	3
ALMS1	ENSG00000116127.13	ENST00000264448.6	chr2	23	+	True	73613070	73613071	-	GGC	ENST00000264448.6:c.74_75>GGC	E25_E26insA	In_Frame	E_1	INS	True	0	Class 0: This mutation can be originally modeled.	2aa	1aa	Alms1	ENSMUSG00000063810.8	ENSMUST00000213058.2	chr6	23	+	INS	In_Frame	E_1	85564704.0	85564705.0	-	GGC	ENSMUST00000213058.2:c.77_78>GGC	E26_E27insA	85564704.0	85564705.0	-	GGC	ENSMUST00000213058.2:c.77_78>GGC	E26_E27insA	CLINVAR-H0276059	CLINVAR-H0276059-M01-V01	CLINVAR	551063.0	False	False	False	False	False	3
ALMS1	ENSG00000116127.13	ENST00000264448.6	chr2	23	+	True	73613099	73613100	-	CGA	ENST00000264448.6:c.103_104>CGA	A35_N36insT	In_Frame	E_1	INS	True	0	Class 0: This mutation can be originally modeled.	0aa	0aa	Alms1	ENSMUSG00000063810.8	ENSMUST00000213058.2	chr6	23	+	INS	In_Frame	E_1	85564754.0	85564755.0	-	CGA	ENSMUST00000213058.2:c.127_128>CGA	A43_L44insT	85564754.0	85564755.0	-	CGA	ENSMUST00000213058.2:c.127_128>CGA	A43_L44insT	CLINVAR-H0276080	CLINVAR-H0276080-M01-V01	CLINVAR	1936263.0	False	False	False	False	False	0
ALMS1	ENSG00000116127.13	ENST00000264448.6	chr2	23	+	True	73651576	73651577	-	GAA	ENST00000264448.6:c.783_784>GAA	E262_D263insE	In_Frame	E_5	INS	True	0	Class 0: This mutation can be originally modeled.	10aa	1aa	Alms1	ENSMUSG00000063810.8	ENSMUST00000213058.2	chr6	23	+	INS	In_Frame	E_5	85585986.0	85585987.0	-	GAA	ENSMUST00000213058.2:c.840_841>GAA	E281_D282insE	85585986.0	85585987.0	-	GAA	ENSMUST00000213058.2:c.840_841>GAA	E281_D282insE	CLINVAR-H0276468	CLINVAR-H0276468-M01-V01	CLINVAR	2035375.0	False	False	False	False	False	11
ALMS1	ENSG00000116127.13	ENST00000264448.6	chr2	23	+	True	73675227	73675228	-	CTCCTC	ENST00000264448.6:c.1570_1571>CTCCTC	S524_L525insPP	In_Frame	E_8	INS	True	0	Class 0: This mutation can be originally modeled.	0aa	2aa	Alms1	ENSMUSG00000063810.8	ENSMUST00000213058.2	chr6	23	+	INS	In_Frame	E_5	85586617.0	85586618.0	-	CTCCTC	ENSMUST00000213058.2:c.1471_1472>CTCCTC	S491_L492insPP	85586617.0	85586618.0	-	CTCCTC	ENSMUST00000213058.2:c.1471_1472>CTCCTC	S491_L492insPP	CLINVAR-H0276817	CLINVAR-H0276817-M01-V01	CLINVAR	221186.0	False	False	False	False	False	2
ALMS1	ENSG00000116127.13	ENST00000264448.6	chr2	23	+	True	73677516	73677517	-	TAT	ENST00000264448.6:c.3859_3860>TAT	Q1287delinsL*	In_Frame	E_8	INS	True	0	Class 0: This mutation can be originally modeled.	0aa	0aa	Alms1	ENSMUSG00000063810.8	ENSMUST00000213058.2	chr6	23	+	INS	In_Frame	E_8	85596937.0	85596938.0	-	TAT	ENSMUST00000213058.2:c.3169_3170>TAT	Q1057delinsL*	85596937.0	85596938.0	-	TAT	ENSMUST00000213058.2:c.3169_3170>TAT	Q1057delinsL*	CLINVAR-H0277683	CLINVAR-H0277683-M01-V01	CLINVAR	2099438.0	False	False	False	False	False	0
ALMS1	ENSG00000116127.13	ENST00000264448.6	chr2	23	+	True	73680057	73680058	-	CAA	ENST00000264448.6:c.6400_6401>CAA	P2134_T2135insT	In_Frame	E_8	INS	True	0	Class 0: This mutation can be originally modeled.	3aa	0aa	Alms1	ENSMUSG00000063810.8	ENSMUST00000213058.2	chr6	23	+	INS	In_Frame	E_8	85599064.0	85599065.0	-	CAA	ENSMUST00000213058.2:c.5296_5297>CAA	P1766_V1767insT	85599064.0	85599065.0	-	CAA	ENSMUST00000213058.2:c.5296_5297>CAA	P1766_V1767insT	CLINVAR-H0278692	CLINVAR-H0278692-M01-V01	CLINVAR	2190221.0	False	False	False	False	False	3
ALMS1	ENSG00000116127.13	ENST00000264448.6	chr2	23	+	True	73680985	73680986	-	AGG	ENST00000264448.6:c.7328_7329>AGG	L2443_N2444insG	In_Frame	E_8	INS	True	0	Class 0: This mutation can be originally modeled.	0aa	5aa	Alms1	ENSMUSG00000063810.8	ENSMUST00000213058.2	chr6	23	+	INS	In_Frame	E_8	85599977.0	85599978.0	-	AGG	ENSMUST00000213058.2:c.6209_6210>AGG	L2070_N2071insG	85599977.0	85599978.0	-	AGG	ENSMUST00000213058.2:c.6209_6210>AGG	L2070_N2071insG	CLINVAR-H0278998	CLINVAR-H0278998-M01-V01	CLINVAR	1347090.0	False	False	False	False	False	5
ALMS1	ENSG00000116127.13	ENST00000264448.6	chr2	23	+	True	73716809	73716810	-	GTCACATTATTATTTTTTTTTTTTTTTTTTTTNNNNNNNNNNACGGAGTCTTGCTCTGTTGTCTGGGTGGAGTGCAGTGGTGCAATCTCGGCTCACTGCAACCTCTGCCTCCCAGGTTGAAGCGATTTTCCTGCCTCAGCCTCC	ENST00000264448.6:c.7720_7721>GTCACATTATTATTTTTTTTTTTTTTTTTTTTNNNNNNNNNNACGGAGTCTTGCTCTGTTGTCTGGGTGGAGTGCAGTGGTGCAATCTCGGCTCACTGCAACCTCTGCCTCCCAGGTTGAAGCGATTTTCCTGCCTCAGCCTCC	S2574_H2575insHIIIFFFFFFXXXXGVLLCCLGGVQWCNLGSLQPLPPRLKRFSCLSLR	In_Frame	E_10	INS	True	0	Class 0: This mutation can be originally modeled.	5aa	0aa	Alms1	ENSMUSG00000063810.8	ENSMUST00000213058.2	chr6	23	+	INS	In_Frame	E_10	85604949.0	85604950.0	-	GTCACATTATTATTTTTTTTTTTTTTTTTTTTNNNNNNNNNNACGGAGTCTTGCTCTGTTGTCTGGGTGGAGTGCAGTGGTGCAATCTCGGCTCACTGCAACCTCTGCCTCCCAGGTTGAAGCGATTTTCCTGCCTCAGCCTCC	ENSMUST00000213058.2:c.6598_6599>GTCACATTATTATTTTTTTTTTTTTTTTTTTTNNNNNNNNNNACGGAGTCTTGCTCTGTTGTCTGGGTGGAGTGCAGTGGTGCAATCTCGGCTCACTGCAACCTCTGCCTCCCAGGTTGAAGCGATTTTCCTGCCTCAGCCTCC	S2200_R2201insHIIIFFFFFFXXXXGVLLCCLGGVQWCNLGSLQPLPPRLKRFSCLSLR	85604949.0	85604950.0	-	GTCACATTATTATTTTTTTTTTTTTTTTTTTTNNNNNNNNNNACGGAGTCTTGCTCTGTTGTCTGGGTGGAGTGCAGTGGTGCAATCTCGGCTCACTGCAACCTCTGCCTCCCAGGTTGAAGCGATTTTCCTGCCTCAGCCTCC	ENSMUST00000213058.2:c.6598_6599>GTCACATTATTATTTTTTTTTTTTTTTTTTTTNNNNNNNNNNACGGAGTCTTGCTCTGTTGTCTGGGTGGAGTGCAGTGGTGCAATCTCGGCTCACTGCAACCTCTGCCTCCCAGGTTGAAGCGATTTTCCTGCCTCAGCCTCC	S2200_R2201insHIIIFFFFFFXXXXGVLLCCLGGVQWCNLGSLQPLPPRLKRFSCLSLR	CLINVAR-H0279181	CLINVAR-H0279181-M01-V01	CLINVAR	1434598.0	False	False	False	False	False	5
ALMS1	ENSG00000116127.13	ENST00000264448.6	chr2	23	+	True	73718252	73718253	-	CTTCCAAGTTGGATAGTGGAA	ENST00000264448.6:c.9163_9164>CTTCCAAGTTGGATAGTGGAA	S3055_S3056insSKLDSGT	In_Frame	E_10	INS	True	0	Class 0: This mutation can be originally modeled.	7aa	8aa	Alms1	ENSMUSG00000063810.8	ENSMUST00000213058.2	chr6	23	+	INS	In_Frame	E_10	85606323.0	85606324.0	-	CTTCCAAGTTGGATAGTGGAA	ENSMUST00000213058.2:c.7972_7973>CTTCCAAGTTGGATAGTGGAA	S2658_S2659insSKLDSGT	85606323.0	85606324.0	-	CTTCCAAGTTGGATAGTGGAA	ENSMUST00000213058.2:c.7972_7973>CTTCCAAGTTGGATAGTGGAA	S2658_S2659insSKLDSGT	CLINVAR-H0279777	CLINVAR-H0279777-M01-V01	CLINVAR	555250.0	False	False	False	False	False	15
ALMS1	ENSG00000116127.13	ENST00000264448.6	chr2	23	+	True	73718310	73718311	-	TTT	ENST00000264448.6:c.9221_9222>TTT	S3074_K3075insF	In_Frame	E_10	INS	True	0	Class 0: This mutation can be originally modeled.	1aa	1aa	Alms1	ENSMUSG00000063810.8	ENSMUST00000213058.2	chr6	23	+	INS	In_Frame	E_10	85606381.0	85606382.0	-	TTT	ENSMUST00000213058.2:c.8030_8031>TTT	S2677_K2678insF	85606381.0	85606382.0	-	TTT	ENSMUST00000213058.2:c.8030_8031>TTT	S2677_K2678insF	CLINVAR-H0279794	CLINVAR-H0279794-M01-V01	CLINVAR	1766251.0	False	False	False	False	False	2
ALMS1	ENSG00000116127.13	ENST00000264448.6	chr2	23	+	True	73747110	73747111	-	CTC	ENST00000264448.6:c.9745_9746>CTC	V3249delinsAL	In_Frame	E_11	INS	True	0	Class 0: This mutation can be originally modeled.	6aa	2aa	Alms1	ENSMUSG00000063810.8	ENSMUST00000213058.2	chr6	23	+	INS	In_Frame	E_11	85618497.0	85618498.0	-	CTC	ENSMUST00000213058.2:c.8542_8543>CTC	V2848delinsAL	85618497.0	85618498.0	-	CTC	ENSMUST00000213058.2:c.8542_8543>CTC	V2848delinsAL	CLINVAR-H0280005	CLINVAR-H0280005-M01-V01	CLINVAR	2438999.0	False	False	False	False	False	8
ALMS1	ENSG00000116127.13	ENST00000264448.6	chr2	23	+	True	73747115	73747116	-	CCT	ENST00000264448.6:c.9750_9751>CCT	Q3250_Q3251insP	In_Frame	E_11	INS	True	0	Class 0: This mutation can be originally modeled.	7aa	0aa	Alms1	ENSMUSG00000063810.8	ENSMUST00000213058.2	chr6	23	+	INS	In_Frame	E_11	85618502.0	85618503.0	-	CCT	ENSMUST00000213058.2:c.8547_8548>CCT	Q2849_Q2850insP	85618502.0	85618503.0	-	CCT	ENSMUST00000213058.2:c.8547_8548>CCT	Q2849_Q2850insP	CLINVAR-H0280006	CLINVAR-H0280006-M01-V01	CLINVAR	553362.0	False	False	False	False	False	7
ALMS1	ENSG00000116127.13	ENST00000264448.6	chr2	23	+	True	73761954	73761955	-	GCC	ENST00000264448.6:c.9782_9783>GCC	Q3261_P3262insP	In_Frame	E_12	INS	True	0	Class 0: This mutation can be originally modeled.	0aa	1aa	Alms1	ENSMUSG00000063810.8	ENSMUST00000213058.2	chr6	23	+	INS	In_Frame	E_12	85620143.0	85620144.0	-	GCC	ENSMUST00000213058.2:c.8579_8580>GCC	Q2860_P2861insP	85620143.0	85620144.0	-	GCC	ENSMUST00000213058.2:c.8579_8580>GCC	Q2860_P2861insP	CLINVAR-H0280046	CLINVAR-H0280046-M01-V01	CLINVAR	1982494.0	False	False	False	False	False	1
ALMS1	ENSG00000116127.13	ENST00000264448.6	chr2	23	+	True	73799459	73799460	-	CATCCCGTA	ENST00000264448.6:c.10452_10453>CATCCCGTA	H3485_P3486insPVH	In_Frame	E_16	INS	True	0	Class 0: This mutation can be originally modeled.	0aa	5aa	Alms1	ENSMUSG00000063810.8	ENSMUST00000213058.2	chr6	23	+	INS	In_Frame	E_16	85654608.0	85654609.0	-	CATCCCGTA	ENSMUST00000213058.2:c.9153_9154>CATCCCGTA	H3052_P3053insPVH	85654608.0	85654609.0	-	CATCCCGTA	ENSMUST00000213058.2:c.9153_9154>CATCCCGTA	H3052_P3053insPVH	CLINVAR-H0280361	CLINVAR-H0280361-M01-V01	CLINVAR	556986.0	False	False	False	False	False	5
ALMS1	ENSG00000116127.13	ENST00000264448.6	chr2	23	+	True	73799754	73799755	-	AGAAGGTCACCCCAGGCCGGGCGCGGTGGCTCACGCCTGTAATCCCAGCACTTTGGGAGGCCGAGGCGGGCGGATCACGAGGTCAGGAGATCGAGACCATCCTGGCTAACACGGTGAAACCCCGTCNNNNNNNNNNAAAAAAAAAAAAAAAAAAAA	ENST00000264448.6:c.10747_10748>AGAAGGTCACCCCAGGCCGGGCGCGGTGGCTCACGCCTGTAATCCCAGCACTTTGGGAGGCCGAGGCGGGCGGATCACGAGGTCAGGAGATCGAGACCATCCTGGCTAACACGGTGAAACCCCGTCNNNNNNNNNNAAAAAAAAAAAAAAAAAAAA	Q3583_K3584insKVTPGRARWLTPVIPALWEAEAGGSRGQEIETILANTVKPRXXXXKKKKKKK	In_Frame	E_16	INS	True	0	Class 0: This mutation can be originally modeled.	1aa	5aa	Alms1	ENSMUSG00000063810.8	ENSMUST00000213058.2	chr6	23	+	INS	In_Frame	E_16	85654897.0	85654898.0	-	AGAAGGTCACCCCAGGCCGGGCGCGGTGGCTCACGCCTGTAATCCCAGCACTTTGGGAGGCCGAGGCGGGCGGATCACGAGGTCAGGAGATCGAGACCATCCTGGCTAACACGGTGAAACCCCGTCNNNNNNNNNNAAAAAAAAAAAAAAAAAAAA	ENSMUST00000213058.2:c.9442_9443>AGAAGGTCACCCCAGGCCGGGCGCGGTGGCTCACGCCTGTAATCCCAGCACTTTGGGAGGCCGAGGCGGGCGGATCACGAGGTCAGGAGATCGAGACCATCCTGGCTAACACGGTGAAACCCCGTCNNNNNNNNNNAAAAAAAAAAAAAAAAAAAA	Q3148_K3149insKVTPGRARWLTPVIPALWEAEAGGSRGQEIETILANTVKPRXXXXKKKKKKK	85654897.0	85654898.0	-	AGAAGGTCACCCCAGGCCGGGCGCGGTGGCTCACGCCTGTAATCCCAGCACTTTGGGAGGCCGAGGCGGGCGGATCACGAGGTCAGGAGATCGAGACCATCCTGGCTAACACGGTGAAACCCCGTCNNNNNNNNNNAAAAAAAAAAAAAAAAAAAA	ENSMUST00000213058.2:c.9442_9443>AGAAGGTCACCCCAGGCCGGGCGCGGTGGCTCACGCCTGTAATCCCAGCACTTTGGGAGGCCGAGGCGGGCGGATCACGAGGTCAGGAGATCGAGACCATCCTGGCTAACACGGTGAAACCCCGTCNNNNNNNNNNAAAAAAAAAAAAAAAAAAAA	Q3148_K3149insKVTPGRARWLTPVIPALWEAEAGGSRGQEIETILANTVKPRXXXXKKKKKKK	CLINVAR-H0280478	CLINVAR-H0280478-M01-V01	CLINVAR	1451929.0	False	False	False	False	False	6
ALMS1	ENSG00000116127.13	ENST00000264448.6	chr2	23	+	True	73826624	73826625	-	TGT	ENST00000264448.6:c.11641_11642>TGT	M3881_L3882insL	In_Frame	E_17	INS	True	0	Class 0: This mutation can be originally modeled.	0aa	0aa	Alms1	ENSMUSG00000063810.8	ENSMUST00000213058.2	chr6	23	+	INS	In_Frame	E_17	85671909.0	85671910.0	-	TGT	ENSMUST00000213058.2:c.10330_10331>TGT	M3444_V3445insL	85671909.0	85671910.0	-	TGT	ENSMUST00000213058.2:c.10330_10331>TGT	M3444_V3445insL	CLINVAR-H0280871	CLINVAR-H0280871-M01-V01	CLINVAR	551857.0	False	False	False	False	False	0
ALMS1	ENSG00000116127.13	ENST00000264448.6	chr2	23	+	True	73613027	73613028	-	A	ENST00000264448.6:c.31_32>A	L12Afs*115	Frame_Shifting	E_1	INS	True	2	Class 2: This mutation can be modeled, but the effect may not be consistent.	0aa	11aa	Alms1	ENSMUSG00000063810.8	ENSMUST00000213058.2	chr6	23	+	INS	Frame_Shifting	E_1	85564658.0	85564659.0	-	A	ENSMUST00000213058.2:c.31_32>A	L12Afs*36	85564658.0	85564659.0	-	A	ENSMUST00000213058.2:c.31_32>A	L12Afs*36	CLINVAR-H0275971	CLINVAR-H0275971-M01-V01	CLINVAR	552890.0	False	False	False	False	False	11
ALMS1	ENSG00000116127.13	ENST00000264448.6	chr2	23	+	True	73613067	73613068	-	GG	ENST00000264448.6:c.71_72>GG	E25Gfs*17	Frame_Shifting	E_1	INS	True	2	Class 2: This mutation can be modeled, but the effect may not be consistent.	1aa	2aa	Alms1	ENSMUSG00000063810.8	ENSMUST00000213058.2	chr6	23	+	INS	Frame_Shifting	E_1	85564701.0	85564702.0	-	GG	ENSMUST00000213058.2:c.74_75>GG	E27Rfs*20	85564701.0	85564702.0	-	GG	ENSMUST00000213058.2:c.74_75>GG	E27Rfs*20	CLINVAR-H0276048	CLINVAR-H0276048-M01-V01	CLINVAR	2636216.0	False	False	False	False	False	3
ALMS1	ENSG00000116127.13	ENST00000264448.6	chr2	23	+	True	73613070	73613071	-	GG	ENST00000264448.6:c.74_75>GG	E27Rfs*16	Frame_Shifting	E_1	INS	True	2	Class 2: This mutation can be modeled, but the effect may not be consistent.	2aa	1aa	Alms1	ENSMUSG00000063810.8	ENSMUST00000213058.2	chr6	23	+	INS	Frame_Shifting	E_1	85564704.0	85564705.0	-	GG	ENSMUST00000213058.2:c.77_78>GG	E27Gfs*19	85564704.0	85564705.0	-	GG	ENSMUST00000213058.2:c.77_78>GG	E27Gfs*19	CLINVAR-H0276058	CLINVAR-H0276058-M01-V01	CLINVAR	1167157.0	False	False	False	False	False	3
ALMS1	ENSG00000116127.13	ENST00000264448.6	chr2	23	+	True	73646314	73646315	-	AGACT	ENST00000264448.6:c.514_515>AGACT	F175Lfs*7	Frame_Shifting	E_3	INS	True	2	Class 2: This mutation can be modeled, but the effect may not be consistent.	1aa	1aa	Alms1	ENSMUSG00000063810.8	ENSMUST00000213058.2	chr6	23	+	INS	Frame_Shifting	E_3	85578244.0	85578245.0	-	AGACT	ENSMUST00000213058.2:c.571_572>AGACT	E193Rfs*8	85578244.0	85578245.0	-	AGACT	ENSMUST00000213058.2:c.571_572>AGACT	E193Rfs*8	CLINVAR-H0276322	CLINVAR-H0276322-M01-V01	CLINVAR	424362.0	False	False	False	False	False	2
ALMS1	ENSG00000116127.13	ENST00000264448.6	chr2	23	+	True	73646338	73646339	-	AAGA	ENST00000264448.6:c.538_539>AAGA	D181Efs*4	Frame_Shifting	E_3	INS	True	2	Class 2: This mutation can be modeled, but the effect may not be consistent.	0aa	0aa	Alms1	ENSMUSG00000063810.8	ENSMUST00000213058.2	chr6	23	+	INS	Frame_Shifting	E_3	85578265.0	85578266.0	-	AAGA	ENSMUST00000213058.2:c.592_593>AAGA	G199Efs*41	85578265.0	85578266.0	-	AAGA	ENSMUST00000213058.2:c.592_593>AAGA	G199Efs*41	CLINVAR-H0276333	CLINVAR-H0276333-M01-V01	CLINVAR	2026227.0	False	False	False	False	False	0
ALMS1	ENSG00000116127.13	ENST00000264448.6	chr2	23	+	True	73646436	73646437	-	C	ENST00000264448.6:c.636_637>C	L214Tfs*7	Frame_Shifting	E_3	INS	True	2	Class 2: This mutation can be modeled, but the effect may not be consistent.	1aa	6aa	Alms1	ENSMUSG00000063810.8	ENSMUST00000213058.2	chr6	23	+	INS	Frame_Shifting	E_3	85578363.0	85578364.0	-	C	ENSMUST00000213058.2:c.690_691>C	L232Ifs*7	85578363.0	85578364.0	-	C	ENSMUST00000213058.2:c.690_691>C	L232Ifs*7	CLINVAR-H0276375	CLINVAR-H0276375-M01-V01	CLINVAR	1073232.0	False	False	False	False	False	7
ALMS1	ENSG00000116127.13	ENST00000264448.6	chr2	23	+	True	73650030	73650031	-	T	ENST00000264448.6:c.692_693>T	L232Ffs*10	Frame_Shifting	E_4	INS	True	2	Class 2: This mutation can be modeled, but the effect may not be consistent.	7aa	1aa	Alms1	ENSMUSG00000063810.8	ENSMUST00000213058.2	chr6	23	+	INS	Frame_Shifting	E_4	85584499.0	85584500.0	-	T	ENSMUST00000213058.2:c.746_747>T	L250Ffs*9	85584499.0	85584500.0	-	T	ENSMUST00000213058.2:c.746_747>T	L250Ffs*9	CLINVAR-H0276409	CLINVAR-H0276409-M01-V01	CLINVAR	554272.0	False	False	False	False	False	8
ALMS1	ENSG00000116127.13	ENST00000264448.6	chr2	23	+	True	73650091	73650092	-	A	ENST00000264448.6:c.753_754>A	A252Sfs*8	Frame_Shifting	E_4	INS	True	2	Class 2: This mutation can be modeled, but the effect may not be consistent.	0aa	11aa	Alms1	ENSMUSG00000063810.8	ENSMUST00000213058.2	chr6	23	+	INS	Frame_Shifting	E_4	85584563.0	85584564.0	-	A	ENSMUST00000213058.2:c.810_811>A	A271Sfs*8	85584563.0	85584564.0	-	A	ENSMUST00000213058.2:c.810_811>A	A271Sfs*8	CLINVAR-H0276429	CLINVAR-H0276429-M01-V01	CLINVAR	554157.0	False	False	False	False	False	11
ALMS1	ENSG00000116127.13	ENST00000264448.6	chr2	23	+	True	73650111	73650112	-	T	ENST00000264448.6:c.764+9_10>T		Non_Coding,I	I_4	INS	True	2	Class 2: This mutation can be modeled, but the effect may not be consistent.	2nt	1nt	Alms1	ENSMUSG00000063810.8	ENSMUST00000213058.2	chr6	23	+	INS	Intron	I_4	85584583.0	85584584.0	-	T	ENSMUST00000213058.2:c.821+9_10>T		85584583.0	85584584.0	-	T	ENSMUST00000213058.2:c.821+9_10>T		CLINVAR-H0276440	CLINVAR-H0276440-M01-V01	CLINVAR	1562450.0	False	False	False	False	False	3
ALMS1	ENSG00000116127.13	ENST00000264448.6	chr2	23	+	True	73651718	73651719	-	T	ENST00000264448.6:c.925_926>T	Q309Lfs*8	Frame_Shifting	E_5	INS	True	2	Class 2: This mutation can be modeled, but the effect may not be consistent.	2aa	0aa	Alms1	ENSMUSG00000063810.8	ENSMUST00000213058.2	chr6	23	+	INS	Frame_Shifting	E_5	85586128.0	85586129.0	-	T	ENSMUST00000213058.2:c.982_983>T	Q328Lfs*8	85586128.0	85586129.0	-	T	ENSMUST00000213058.2:c.982_983>T	Q328Lfs*8	CLINVAR-H0276525	CLINVAR-H0276525-M01-V01	CLINVAR	554185.0	False	False	False	False	False	2
ALMS1	ENSG00000116127.13	ENST00000264448.6	chr2	23	+	True	73651983	73651984	-	T	ENST00000264448.6:c.1190_1191>T	W398Lfs*8	Frame_Shifting	E_5	INS	True	2	Class 2: This mutation can be modeled, but the effect may not be consistent.	1aa	1aa	Alms1	ENSMUSG00000063810.8	ENSMUST00000213058.2	chr6	23	+	INS	Frame_Shifting	E_5	85586396.0	85586397.0	-	T	ENSMUST00000213058.2:c.1250_1251>T	W418Lfs*10	85586396.0	85586397.0	-	T	ENSMUST00000213058.2:c.1250_1251>T	W418Lfs*10	CLINVAR-H0276621	CLINVAR-H0276621-M01-V01	CLINVAR	551310.0	False	False	False	False	False	2
ALMS1	ENSG00000116127.13	ENST00000264448.6	chr2	23	+	True	73676400	73676401	-	T	ENST00000264448.6:c.2743_2744>T	S917Ffs*13	Frame_Shifting	E_8	INS	True	2	Class 2: This mutation can be modeled, but the effect may not be consistent.	0aa	0aa	Alms1	ENSMUSG00000063810.8	ENSMUST00000213058.2	chr6	23	+	INS	Frame_Shifting	E_5	85587370.0	85587371.0	-	T	ENSMUST00000213058.2:c.2224_2225>T	S743Kfs*4	85587370.0	85587371.0	-	T	ENSMUST00000213058.2:c.2224_2225>T	S743Kfs*4	CLINVAR-H0277276	CLINVAR-H0277276-M01-V01	CLINVAR	557817.0	False	False	False	False	False	0
ALMS1	ENSG00000116127.13	ENST00000264448.6	chr2	23	+	True	73676442	73676443	-	A	ENST00000264448.6:c.2785_2786>A	A930Sfs*23	Frame_Shifting	E_8	INS	True	2	Class 2: This mutation can be modeled, but the effect may not be consistent.	0aa	0aa	Alms1	ENSMUSG00000063810.8	ENSMUST00000213058.2	chr6	23	+	INS	Frame_Shifting	E_5	85587391.0	85587392.0	-	A	ENSMUST00000213058.2:c.2245_2246>A	K750Efs*8	85587391.0	85587392.0	-	A	ENSMUST00000213058.2:c.2245_2246>A	K750Efs*8	CLINVAR-H0277291	CLINVAR-H0277291-M01-V01	CLINVAR	556860.0	False	False	False	False	False	0
ALMS1	ENSG00000116127.13	ENST00000264448.6	chr2	23	+	True	73676998	73676999	-	T	ENST00000264448.6:c.3341_3342>T	L1115Sfs*3	Frame_Shifting	E_8	INS	True	2	Class 2: This mutation can be modeled, but the effect may not be consistent.	0aa	1aa	Alms1	ENSMUSG00000063810.8	ENSMUST00000213058.2	chr6	23	+	INS	Frame_Shifting	E_8	85596515.0	85596516.0	-	T	ENSMUST00000213058.2:c.2747_2748>T	L917Sfs*2	85596515.0	85596516.0	-	T	ENSMUST00000213058.2:c.2747_2748>T	L917Sfs*2	CLINVAR-H0277498	CLINVAR-H0277498-M01-V01	CLINVAR	1213955.0	False	False	False	False	False	1
ALMS1	ENSG00000116127.13	ENST00000264448.6	chr2	23	+	True	73677174	73677175	-	T	ENST00000264448.6:c.3517_3518>T	T1174Yfs*5	Frame_Shifting	E_8	INS	True	2	Class 2: This mutation can be modeled, but the effect may not be consistent.	3aa	0aa	Alms1	ENSMUSG00000063810.8	ENSMUST00000213058.2	chr6	23	+	INS	Frame_Shifting	E_8	85596685.0	85596686.0	-	T	ENSMUST00000213058.2:c.2917_2918>T	C974Lfs*6	85596685.0	85596686.0	-	T	ENSMUST00000213058.2:c.2917_2918>T	C974Lfs*6	CLINVAR-H0277558	CLINVAR-H0277558-M01-V01	CLINVAR	977950.0	False	False	False	False	False	3
ALMS1	ENSG00000116127.13	ENST00000264448.6	chr2	23	+	True	73678364	73678365	-	TA	ENST00000264448.6:c.4707_4708>TA	S1571Tfs*25	Frame_Shifting	E_8	INS	True	2	Class 2: This mutation can be modeled, but the effect may not be consistent.	0aa	0aa	Alms1	ENSMUSG00000063810.8	ENSMUST00000213058.2	chr6	23	+	INS	Frame_Shifting	E_8	85597755.0	85597756.0	-	TA	ENSMUST00000213058.2:c.3987_3988>TA	F1331Tfs*39	85597755.0	85597756.0	-	TA	ENSMUST00000213058.2:c.3987_3988>TA	F1331Tfs*39	CLINVAR-H0278009	CLINVAR-H0278009-M01-V01	CLINVAR	1700588.0	False	False	False	False	False	0
ALMS1	ENSG00000116127.13	ENST00000264448.6	chr2	23	+	True	73678467	73678468	-	A	ENST00000264448.6:c.4810_4811>A	T1607Dfs*4	Frame_Shifting	E_8	INS	True	2	Class 2: This mutation can be modeled, but the effect may not be consistent.	1aa	0aa	Alms1	ENSMUSG00000063810.8	ENSMUST00000213058.2	chr6	23	+	INS	Frame_Shifting	E_8	85597858.0	85597859.0	-	A	ENSMUST00000213058.2:c.4090_4091>A	Q1365Tfs*3	85597858.0	85597859.0	-	A	ENSMUST00000213058.2:c.4090_4091>A	Q1365Tfs*3	CLINVAR-H0278048	CLINVAR-H0278048-M01-V01	CLINVAR	842644.0	False	False	False	False	False	1
ALMS1	ENSG00000116127.13	ENST00000264448.6	chr2	23	+	True	73678821	73678822	-	A	ENST00000264448.6:c.5164_5165>A	Q1723Tfs*7	Frame_Shifting	E_8	INS	True	2	Class 2: This mutation can be modeled, but the effect may not be consistent.	2aa	1aa	Alms1	ENSMUSG00000063810.8	ENSMUST00000213058.2	chr6	23	+	INS	Frame_Shifting	E_8	85598053.0	85598054.0	-	A	ENSMUST00000213058.2:c.4285_4286>A	Q1430Afs*6	85598053.0	85598054.0	-	A	ENSMUST00000213058.2:c.4285_4286>A	Q1430Afs*6	CLINVAR-H0278192	CLINVAR-H0278192-M01-V01	CLINVAR	866267.0	False	False	False	False	False	3
ALMS1	ENSG00000116127.13	ENST00000264448.6	chr2	23	+	True	73678825	73678826	-	G	ENST00000264448.6:c.5168_5169>G	A1724Gfs*6	Frame_Shifting	E_8	INS	True	2	Class 2: This mutation can be modeled, but the effect may not be consistent.	3aa	0aa	Alms1	ENSMUSG00000063810.8	ENSMUST00000213058.2	chr6	23	+	INS	Frame_Shifting	E_8	85598057.0	85598058.0	-	G	ENSMUST00000213058.2:c.4289_4290>G	P1431Afs*5	85598057.0	85598058.0	-	G	ENSMUST00000213058.2:c.4289_4290>G	P1431Afs*5	CLINVAR-H0278194	CLINVAR-H0278194-M01-V01	CLINVAR	977955.0	False	False	False	False	False	3
ALMS1	ENSG00000116127.13	ENST00000264448.6	chr2	23	+	True	73678913	73678914	-	G	ENST00000264448.6:c.5256_5257>G	V1753Gfs*13	Frame_Shifting	E_8	INS	True	2	Class 2: This mutation can be modeled, but the effect may not be consistent.	0aa	0aa	Alms1	ENSMUSG00000063810.8	ENSMUST00000213058.2	chr6	23	+	INS	Frame_Shifting	E_8	85598142.0	85598143.0	-	G	ENSMUST00000213058.2:c.4374_4375>G	V1459Gfs*24	85598142.0	85598143.0	-	G	ENSMUST00000213058.2:c.4374_4375>G	V1459Gfs*24	CLINVAR-H0278238	CLINVAR-H0278238-M01-V01	CLINVAR	2029549.0	False	False	False	False	False	0
ALMS1	ENSG00000116127.13	ENST00000264448.6	chr2	23	+	True	73680181	73680182	-	T	ENST00000264448.6:c.6524_6525>T	Q2176Sfs*17	Frame_Shifting	E_8	INS	True	2	Class 2: This mutation can be modeled, but the effect may not be consistent.	4aa	2aa	Alms1	ENSMUSG00000063810.8	ENSMUST00000213058.2	chr6	23	+	INS	Frame_Shifting	E_8	85599188.0	85599189.0	-	T	ENSMUST00000213058.2:c.5420_5421>T	Q1808Pfs*17	85599188.0	85599189.0	-	T	ENSMUST00000213058.2:c.5420_5421>T	Q1808Pfs*17	CLINVAR-H0278739	CLINVAR-H0278739-M01-V01	CLINVAR	1068901.0	False	False	False	False	False	6
ALMS1	ENSG00000116127.13	ENST00000264448.6	chr2	23	+	True	73680223	73680224	-	ACAT	ENST00000264448.6:c.6566_6567>ACAT	G2191Tfs*4	Frame_Shifting	E_8	INS	True	2	Class 2: This mutation can be modeled, but the effect may not be consistent.	3aa	1aa	Alms1	ENSMUSG00000063810.8	ENSMUST00000213058.2	chr6	23	+	INS	Frame_Shifting	E_8	85599230.0	85599231.0	-	ACAT	ENSMUST00000213058.2:c.5462_5463>ACAT	S1823Tfs*4	85599230.0	85599231.0	-	ACAT	ENSMUST00000213058.2:c.5462_5463>ACAT	S1823Tfs*4	CLINVAR-H0278756	CLINVAR-H0278756-M01-V01	CLINVAR	554108.0	False	False	False	False	False	4
ALMS1	ENSG00000116127.13	ENST00000264448.6	chr2	23	+	True	73680306	73680307	-	CAAATAATGTGCTTTTTTTTTTTTTTTTTTTTNNNNNNNNNNGGAGAGGGAGAGGGAGAGGGAGAGGGAGAGGGAGAGGGAGAGGGAGAGGGAGAGGGAGAGGGAGAGGGAGAGGGAGAGC	ENST00000264448.6:c.6649_6650>CAAATAATGTGCTTTTTTTTTTTTTTTTTTTTNNNNNNNNNNGGAGAGGGAGAGGGAGAGGGAGAGGGAGAGGGAGAGGGAGAGGGAGAGGGAGAGGGAGAGGGAGAGGGAGAGGGAGAGC	L2222Ffs*42	Frame_Shifting	E_8	INS	True	2	Class 2: This mutation can be modeled, but the effect may not be consistent.	0aa	0aa	Alms1	ENSMUSG00000063810.8	ENSMUST00000213058.2	chr6	23	+	INS	Frame_Shifting	E_8	85599313.0	85599314.0	-	CAAATAATGTGCTTTTTTTTTTTTTTTTTTTTNNNNNNNNNNGGAGAGGGAGAGGGAGAGGGAGAGGGAGAGGGAGAGGGAGAGGGAGAGGGAGAGGGAGAGGGAGAGGGAGAGGGAGAGC	ENSMUST00000213058.2:c.5545_5546>CAAATAATGTGCTTTTTTTTTTTTTTTTTTTTNNNNNNNNNNGGAGAGGGAGAGGGAGAGGGAGAGGGAGAGGGAGAGGGAGAGGGAGAGGGAGAGGGAGAGGGAGAGGGAGAGGGAGAGC	S1849Tfs*44	85599313.0	85599314.0	-	CAAATAATGTGCTTTTTTTTTTTTTTTTTTTTNNNNNNNNNNGGAGAGGGAGAGGGAGAGGGAGAGGGAGAGGGAGAGGGAGAGGGAGAGGGAGAGGGAGAGGGAGAGGGAGAGGGAGAGC	ENSMUST00000213058.2:c.5545_5546>CAAATAATGTGCTTTTTTTTTTTTTTTTTTTTNNNNNNNNNNGGAGAGGGAGAGGGAGAGGGAGAGGGAGAGGGAGAGGGAGAGGGAGAGGGAGAGGGAGAGGGAGAGGGAGAGGGAGAGC	S1849Tfs*44	CLINVAR-H0278786	CLINVAR-H0278786-M01-V01	CLINVAR	1074331.0	False	False	False	False	False	0
ALMS1	ENSG00000116127.13	ENST00000264448.6	chr2	23	+	True	73680363	73680364	-	A	ENST00000264448.6:c.6706_6707>A	S2237Ifs*5	Frame_Shifting	E_8	INS	True	2	Class 2: This mutation can be modeled, but the effect may not be consistent.	2aa	1aa	Alms1	ENSMUSG00000063810.8	ENSMUST00000213058.2	chr6	23	+	INS	Frame_Shifting	E_8	85599373.0	85599374.0	-	A	ENSMUST00000213058.2:c.5605_5606>A	S1870Ifs*10	85599373.0	85599374.0	-	A	ENSMUST00000213058.2:c.5605_5606>A	S1870Ifs*10	CLINVAR-H0278799	CLINVAR-H0278799-M01-V01	CLINVAR	1180705.0	False	False	False	False	False	3
ALMS1	ENSG00000116127.13	ENST00000264448.6	chr2	23	+	True	73680466	73680467	-	T	ENST00000264448.6:c.6809_6810>T	M2271Yfs*19	Frame_Shifting	E_8	INS	True	2	Class 2: This mutation can be modeled, but the effect may not be consistent.	7aa	8aa	Alms1	ENSMUSG00000063810.8	ENSMUST00000213058.2	chr6	23	+	INS	Frame_Shifting	E_8	85599476.0	85599477.0	-	T	ENSMUST00000213058.2:c.5708_5709>T	M1904Yfs*19	85599476.0	85599477.0	-	T	ENSMUST00000213058.2:c.5708_5709>T	M1904Yfs*19	CLINVAR-H0278824	CLINVAR-H0278824-M01-V01	CLINVAR	1378268.0	False	False	False	False	False	15
ALMS1	ENSG00000116127.13	ENST00000264448.6	chr2	23	+	True	73680578	73680579	-	A	ENST00000264448.6:c.6921_6922>A	T2308Nfs*5	Frame_Shifting	E_8	INS	True	2	Class 2: This mutation can be modeled, but the effect may not be consistent.	1aa	0aa	Alms1	ENSMUSG00000063810.8	ENSMUST00000213058.2	chr6	23	+	INS	Frame_Shifting	E_8	85599585.0	85599586.0	-	A	ENSMUST00000213058.2:c.5817_5818>A	T1940Nfs*3	85599585.0	85599586.0	-	A	ENSMUST00000213058.2:c.5817_5818>A	T1940Nfs*3	CLINVAR-H0278874	CLINVAR-H0278874-M01-V01	CLINVAR	550225.0	False	False	False	False	False	1
ALMS1	ENSG00000116127.13	ENST00000264448.6	chr2	23	+	True	73680780	73680781	-	A	ENST00000264448.6:c.7123_7124>A	T2376Nfs*3	Frame_Shifting	E_8	INS	True	2	Class 2: This mutation can be modeled, but the effect may not be consistent.	0aa	1aa	Alms1	ENSMUSG00000063810.8	ENSMUST00000213058.2	chr6	23	+	INS	Frame_Shifting	E_8	85599778.0	85599779.0	-	A	ENSMUST00000213058.2:c.6010_6011>A	T2005Nfs*3	85599778.0	85599779.0	-	A	ENSMUST00000213058.2:c.6010_6011>A	T2005Nfs*3	CLINVAR-H0278934	CLINVAR-H0278934-M01-V01	CLINVAR	1806690.0	False	False	False	False	False	1
ALMS1	ENSG00000116127.13	ENST00000264448.6	chr2	23	+	True	73680886	73680887	-	A	ENST00000264448.6:c.7229_7230>A	S2412Kfs*3	Frame_Shifting	E_8	INS	True	2	Class 2: This mutation can be modeled, but the effect may not be consistent.	0aa	0aa	Alms1	ENSMUSG00000063810.8	ENSMUST00000213058.2	chr6	23	+	INS	Frame_Shifting	E_8	85599881.0	85599882.0	-	A	ENSMUST00000213058.2:c.6113_6114>A	I2039Hfs*4	85599881.0	85599882.0	-	A	ENSMUST00000213058.2:c.6113_6114>A	I2039Hfs*4	CLINVAR-H0278963	CLINVAR-H0278963-M01-V01	CLINVAR	552995.0	False	False	False	False	False	0
ALMS1	ENSG00000116127.13	ENST00000264448.6	chr2	23	+	True	73681041	73681042	-	AGGGT	ENST00000264448.6:c.7384_7385>AGGGT	V2464Rfs*15	Frame_Shifting	E_8	INS	True	2	Class 2: This mutation can be modeled, but the effect may not be consistent.	12aa	0aa	Alms1	ENSMUSG00000063810.8	ENSMUST00000213058.2	chr6	23	+	INS	Frame_Shifting	E_8	85600033.0	85600034.0	-	AGGGT	ENSMUST00000213058.2:c.6265_6266>AGGGT	W2090Gfs*21	85600033.0	85600034.0	-	AGGGT	ENSMUST00000213058.2:c.6265_6266>AGGGT	W2090Gfs*21	CLINVAR-H0279016	CLINVAR-H0279016-M01-V01	CLINVAR	556150.0	False	False	False	False	False	12
ALMS1	ENSG00000116127.13	ENST00000264448.6	chr2	23	+	True	73682327	73682328	-	A	ENST00000264448.6:c.7576_7577>A	Y2526*	Frame_Shifting	E_9	INS	True	2	Class 2: This mutation can be modeled, but the effect may not be consistent.	1aa	18aa	Alms1	ENSMUSG00000063810.8	ENSMUST00000213058.2	chr6	23	+	INS	Frame_Shifting	E_9	85601604.0	85601605.0	-	A	ENSMUST00000213058.2:c.6454_6455>A	Y2152*	85601604.0	85601605.0	-	A	ENSMUST00000213058.2:c.6454_6455>A	Y2152*	CLINVAR-H0279107	CLINVAR-H0279107-M01-V01	CLINVAR	988212.0	False	False	False	False	False	19
ALMS1	ENSG00000116127.13	ENST00000264448.6	chr2	23	+	True	73717082	73717083	-	AAGGTCTTCGAATGCC	ENST00000264448.6:c.7993_7994>AAGGTCTTCGAATGCC	F2671Rfs*13	Frame_Shifting	E_10	INS	True	2	Class 2: This mutation can be modeled, but the effect may not be consistent.	3aa	1aa	Alms1	ENSMUSG00000063810.8	ENSMUST00000213058.2	chr6	23	+	INS	Frame_Shifting	E_10	85605222.0	85605223.0	-	AAGGTCTTCGAATGCC	ENSMUST00000213058.2:c.6871_6872>AAGGTCTTCGAATGCC	V2293Lfs*31	85605222.0	85605223.0	-	AAGGTCTTCGAATGCC	ENSMUST00000213058.2:c.6871_6872>AAGGTCTTCGAATGCC	V2293Lfs*31	CLINVAR-H0279292	CLINVAR-H0279292-M01-V01	CLINVAR	552861.0	False	False	False	False	False	4
ALMS1	ENSG00000116127.13	ENST00000264448.6	chr2	23	+	True	73717233	73717234	-	T	ENST00000264448.6:c.8144_8145>T	S2717Ffs*8	Frame_Shifting	E_10	INS	True	2	Class 2: This mutation can be modeled, but the effect may not be consistent.	1aa	4aa	Alms1	ENSMUSG00000063810.8	ENSMUST00000213058.2	chr6	23	+	INS	Frame_Shifting	E_10	85605373.0	85605374.0	-	T	ENSMUST00000213058.2:c.7022_7023>T	S2343Ffs*8	85605373.0	85605374.0	-	T	ENSMUST00000213058.2:c.7022_7023>T	S2343Ffs*8	CLINVAR-H0279349	CLINVAR-H0279349-M01-V01	CLINVAR	557063.0	False	False	False	False	False	5
ALMS1	ENSG00000116127.13	ENST00000264448.6	chr2	23	+	True	73717443	73717444	-	T	ENST00000264448.6:c.8354_8355>T	I2786Yfs*6	Frame_Shifting	E_10	INS	True	2	Class 2: This mutation can be modeled, but the effect may not be consistent.	1aa	3aa	Alms1	ENSMUSG00000063810.8	ENSMUST00000213058.2	chr6	23	+	INS	Frame_Shifting	E_10	85605574.0	85605575.0	-	T	ENSMUST00000213058.2:c.7223_7224>T	I2409Yfs*4	85605574.0	85605575.0	-	T	ENSMUST00000213058.2:c.7223_7224>T	I2409Yfs*4	CLINVAR-H0279436	CLINVAR-H0279436-M01-V01	CLINVAR	2132449.0	False	False	False	False	False	4
ALMS1	ENSG00000116127.13	ENST00000264448.6	chr2	23	+	True	73717472	73717473	-	A	ENST00000264448.6:c.8383_8384>A	L2797Ifs*5	Frame_Shifting	E_10	INS	True	2	Class 2: This mutation can be modeled, but the effect may not be consistent.	0aa	7aa	Alms1	ENSMUSG00000063810.8	ENSMUST00000213058.2	chr6	23	+	INS	Frame_Shifting	E_10	85605603.0	85605604.0	-	A	ENSMUST00000213058.2:c.7252_7253>A	L2420Ifs*5	85605603.0	85605604.0	-	A	ENSMUST00000213058.2:c.7252_7253>A	L2420Ifs*5	CLINVAR-H0279446	CLINVAR-H0279446-M01-V01	CLINVAR	550848.0	False	False	False	False	False	7
ALMS1	ENSG00000116127.13	ENST00000264448.6	chr2	23	+	True	73717499	73717500	-	C	ENST00000264448.6:c.8410_8411>C	Q2806Sfs*18	Frame_Shifting	E_10	INS	True	2	Class 2: This mutation can be modeled, but the effect may not be consistent.	0aa	0aa	Alms1	ENSMUSG00000063810.8	ENSMUST00000213058.2	chr6	23	+	INS	Frame_Shifting	E_10	85605630.0	85605631.0	-	C	ENSMUST00000213058.2:c.7279_7280>C	H2428Sfs*13	85605630.0	85605631.0	-	C	ENSMUST00000213058.2:c.7279_7280>C	H2428Sfs*13	CLINVAR-H0279455	CLINVAR-H0279455-M01-V01	CLINVAR	374507.0	False	False	False	False	False	0
ALMS1	ENSG00000116127.13	ENST00000264448.6	chr2	23	+	True	73717716	73717717	-	G	ENST00000264448.6:c.8627_8628>G	S2877Ffs*6	Frame_Shifting	E_10	INS	True	2	Class 2: This mutation can be modeled, but the effect may not be consistent.	4aa	7aa	Alms1	ENSMUSG00000063810.8	ENSMUST00000213058.2	chr6	23	+	INS	Frame_Shifting	E_10	85605820.0	85605821.0	-	G	ENSMUST00000213058.2:c.7469_7470>G	S2491Ffs*6	85605820.0	85605821.0	-	G	ENSMUST00000213058.2:c.7469_7470>G	S2491Ffs*6	CLINVAR-H0279545	CLINVAR-H0279545-M01-V01	CLINVAR	1431188.0	False	False	False	False	False	11
ALMS1	ENSG00000116127.13	ENST00000264448.6	chr2	23	+	True	73717801	73717802	-	C	ENST00000264448.6:c.8712_8713>C	S2906Lfs*19	Frame_Shifting	E_10	INS	True	2	Class 2: This mutation can be modeled, but the effect may not be consistent.	0aa	1aa	Alms1	ENSMUSG00000063810.8	ENSMUST00000213058.2	chr6	23	+	INS	Frame_Shifting	E_10	85605905.0	85605906.0	-	C	ENSMUST00000213058.2:c.7554_7555>C	S2520Lfs*12	85605905.0	85605906.0	-	C	ENSMUST00000213058.2:c.7554_7555>C	S2520Lfs*12	CLINVAR-H0279580	CLINVAR-H0279580-M01-V01	CLINVAR	553972.0	False	False	False	False	False	1
ALMS1	ENSG00000116127.13	ENST00000264448.6	chr2	23	+	True	73717850	73717851	-	T	ENST00000264448.6:c.8761_8762>T	L2923Sfs*3	Frame_Shifting	E_10	INS	True	2	Class 2: This mutation can be modeled, but the effect may not be consistent.	0aa	4aa	Alms1	ENSMUSG00000063810.8	ENSMUST00000213058.2	chr6	23	+	INS	Frame_Shifting	E_10	85605933.0	85605934.0	-	T	ENSMUST00000213058.2:c.7582_7583>T	L2530Sfs*3	85605933.0	85605934.0	-	T	ENSMUST00000213058.2:c.7582_7583>T	L2530Sfs*3	CLINVAR-H0279605	CLINVAR-H0279605-M01-V01	CLINVAR	1431315.0	False	False	False	False	False	4
ALMS1	ENSG00000116127.13	ENST00000264448.6	chr2	23	+	True	73718276	73718277	-	A	ENST00000264448.6:c.9187_9188>A	L3063Yfs*3	Frame_Shifting	E_10	INS	True	2	Class 2: This mutation can be modeled, but the effect may not be consistent.	15aa	0aa	Alms1	ENSMUSG00000063810.8	ENSMUST00000213058.2	chr6	23	+	INS	Frame_Shifting	E_10	85606347.0	85606348.0	-	A	ENSMUST00000213058.2:c.7996_7997>A	L2666Yfs*3	85606347.0	85606348.0	-	A	ENSMUST00000213058.2:c.7996_7997>A	L2666Yfs*3	CLINVAR-H0279784	CLINVAR-H0279784-M01-V01	CLINVAR	835398.0	False	False	False	False	False	15
ALMS1	ENSG00000116127.13	ENST00000264448.6	chr2	23	+	True	73718471	73718472	-	A	ENST00000264448.6:c.9382_9383>A	P3129Afs*7	Frame_Shifting	E_10	INS	True	2	Class 2: This mutation can be modeled, but the effect may not be consistent.	0aa	0aa	Alms1	ENSMUSG00000063810.8	ENSMUST00000213058.2	chr6	23	+	INS	Frame_Shifting	E_10	85606542.0	85606543.0	-	A	ENSMUST00000213058.2:c.8191_8192>A	S2732Vfs*6	85606542.0	85606543.0	-	A	ENSMUST00000213058.2:c.8191_8192>A	S2732Vfs*6	CLINVAR-H0279850	CLINVAR-H0279850-M01-V01	CLINVAR	2691461.0	False	False	False	False	False	0
ALMS1	ENSG00000116127.13	ENST00000264448.6	chr2	23	+	True	73718512	73718513	-	A	ENST00000264448.6:c.9423_9424>A	T3143Nfs*7	Frame_Shifting	E_10	INS	True	2	Class 2: This mutation can be modeled, but the effect may not be consistent.	2aa	1aa	Alms1	ENSMUSG00000063810.8	ENSMUST00000213058.2	chr6	23	+	INS	Frame_Shifting	E_10	85606583.0	85606584.0	-	A	ENSMUST00000213058.2:c.8232_8233>A	T2746Nfs*7	85606583.0	85606584.0	-	A	ENSMUST00000213058.2:c.8232_8233>A	T2746Nfs*7	CLINVAR-H0279871	CLINVAR-H0279871-M01-V01	CLINVAR	241016.0	False	False	False	False	False	3
ALMS1	ENSG00000116127.13	ENST00000264448.6	chr2	23	+	True	73718634	73718635	-	A	ENST00000264448.6:c.9536+9_10>A		Non_Coding,I	I_10	INS	True	2	Class 2: This mutation can be modeled, but the effect may not be consistent.	1nt	0nt	Alms1	ENSMUSG00000063810.8	ENSMUST00000213058.2	chr6	23	+	INS	Intron	I_10	85606703.0	85606704.0	-	A	ENSMUST00000213058.2:c.8345+7_8>A		85606703.0	85606704.0	-	A	ENSMUST00000213058.2:c.8345+7_8>A		CLINVAR-H0279907	CLINVAR-H0279907-M01-V01	CLINVAR	1554224.0	False	False	False	False	False	1
ALMS1	ENSG00000116127.13	ENST00000264448.6	chr2	23	+	True	73761997	73761998	-	TATT	ENST00000264448.6:c.9825_9826>TATT	Y3277Lfs*22	Frame_Shifting	E_12	INS	True	2	Class 2: This mutation can be modeled, but the effect may not be consistent.	1aa	3aa	Alms1	ENSMUSG00000063810.8	ENSMUST00000213058.2	chr6	23	+	INS	Frame_Shifting	E_12	85620186.0	85620187.0	-	TATT	ENSMUST00000213058.2:c.8622_8623>TATT	Y2876Lfs*18	85620186.0	85620187.0	-	TATT	ENSMUST00000213058.2:c.8622_8623>TATT	Y2876Lfs*18	CLINVAR-H0280067	CLINVAR-H0280067-M01-V01	CLINVAR	660080.0	False	False	False	False	False	4
ALMS1	ENSG00000116127.13	ENST00000264448.6	chr2	23	+	True	73762065	73762066	-	C	ENST00000264448.6:c.9893_9894>C	S3299Lfs*7	Frame_Shifting	E_12	INS	True	2	Class 2: This mutation can be modeled, but the effect may not be consistent.	9aa	14aa	Alms1	ENSMUSG00000063810.8	ENSMUST00000213058.2	chr6	23	+	INS	Frame_Shifting	E_12	85620254.0	85620255.0	-	C	ENSMUST00000213058.2:c.8690_8691>C	S2898Lfs*7	85620254.0	85620255.0	-	C	ENSMUST00000213058.2:c.8690_8691>C	S2898Lfs*7	CLINVAR-H0280095	CLINVAR-H0280095-M01-V01	CLINVAR	556350.0	False	False	False	False	False	23
ALMS1	ENSG00000116127.13	ENST00000264448.6	chr2	23	+	True	73777565	73777566	-	T	ENST00000264448.6:c.10075+1_2>T	X3358_splice	Splice_Site	I_13	INS	True	2	Class 2: This mutation can be modeled, but the effect may not be consistent.	6nt	2nt	Alms1	ENSMUSG00000063810.8	ENSMUST00000213058.2	chr6	23	+	INS	Splice_Site	I_13	85628401.0	85628402.0	-	T	ENSMUST00000213058.2:c.8857+1_2>T	X2952_splice	85628401.0	85628402.0	-	T	ENSMUST00000213058.2:c.8857+1_2>T	X2952_splice	CLINVAR-H0280172	CLINVAR-H0280172-M01-V01	CLINVAR	556388.0	False	False	False	False	False	8
ALMS1	ENSG00000116127.13	ENST00000264448.6	chr2	23	+	True	73786270	73786271	-	T	ENST00000264448.6:c.10381+1_2>T	X3460_splice	Splice_Site	I_15	INS	True	2	Class 2: This mutation can be modeled, but the effect may not be consistent.	0nt	0nt	Alms1	ENSMUSG00000063810.8	ENSMUST00000213058.2	chr6	23	+	INS	Intron	I_15	85644953.0	85644954.0	-	T	ENSMUST00000213058.2:c.9082+15_16>T		85644953.0	85644954.0	-	T	ENSMUST00000213058.2:c.9082+15_16>T		CLINVAR-H0280324	CLINVAR-H0280324-M01-V01	CLINVAR	558376.0	False	False	False	False	False	0
ALMS1	ENSG00000116127.13	ENST00000264448.6	chr2	23	+	True	73799533	73799534	-	TGGAATGTCTTTCCAAGAT	ENST00000264448.6:c.10526_10527>TGGAATGTCTTTCCAAGAT	W3510Gfs*19	Frame_Shifting	E_16	INS	True	2	Class 2: This mutation can be modeled, but the effect may not be consistent.	1aa	5aa	Alms1	ENSMUSG00000063810.8	ENSMUST00000213058.2	chr6	23	+	INS	Frame_Shifting	E_16	85654682.0	85654683.0	-	TGGAATGTCTTTCCAAGAT	ENSMUST00000213058.2:c.9227_9228>TGGAATGTCTTTCCAAGAT	W3077Gfs*41	85654682.0	85654683.0	-	TGGAATGTCTTTCCAAGAT	ENSMUST00000213058.2:c.9227_9228>TGGAATGTCTTTCCAAGAT	W3077Gfs*41	CLINVAR-H0280392	CLINVAR-H0280392-M01-V01	CLINVAR	3969.0	False	False	False	False	False	6
ALMS1	ENSG00000116127.13	ENST00000264448.6	chr2	23	+	True	73799533	73799534	-	TGTCTTTCCAAGATTGGAA	ENST00000264448.6:c.10526_10527>TGTCTTTCCAAGATTGGAA	W3510Vfs*19	Frame_Shifting	E_16	INS	True	2	Class 2: This mutation can be modeled, but the effect may not be consistent.	1aa	5aa	Alms1	ENSMUSG00000063810.8	ENSMUST00000213058.2	chr6	23	+	INS	Frame_Shifting	E_16	85654682.0	85654683.0	-	TGTCTTTCCAAGATTGGAA	ENSMUST00000213058.2:c.9227_9228>TGTCTTTCCAAGATTGGAA	W3077Vfs*41	85654682.0	85654683.0	-	TGTCTTTCCAAGATTGGAA	ENSMUST00000213058.2:c.9227_9228>TGTCTTTCCAAGATTGGAA	W3077Vfs*41	CLINVAR-H0280393	CLINVAR-H0280393-M01-V01	CLINVAR	2629571.0	False	False	False	False	False	6
ALMS1	ENSG00000116127.13	ENST00000264448.6	chr2	23	+	True	73799533	73799534	-	TTGGAATGTCTTTCCAAGA	ENST00000264448.6:c.10526_10527>TTGGAATGTCTTTCCAAGA	K3511Nfs*19	Frame_Shifting	E_16	INS	True	2	Class 2: This mutation can be modeled, but the effect may not be consistent.	1aa	5aa	Alms1	ENSMUSG00000063810.8	ENSMUST00000213058.2	chr6	23	+	INS	Frame_Shifting	E_16	85654682.0	85654683.0	-	TTGGAATGTCTTTCCAAGA	ENSMUST00000213058.2:c.9227_9228>TTGGAATGTCTTTCCAAGA	K3078Nfs*41	85654682.0	85654683.0	-	TTGGAATGTCTTTCCAAGA	ENSMUST00000213058.2:c.9227_9228>TTGGAATGTCTTTCCAAGA	K3078Nfs*41	CLINVAR-H0280394	CLINVAR-H0280394-M01-V01	CLINVAR	555447.0	False	False	False	False	False	6
ALMS1	ENSG00000116127.13	ENST00000264448.6	chr2	23	+	True	73799548	73799549	-	CA	ENST00000264448.6:c.10541_10542>CA	Q3515Ifs*31	Frame_Shifting	E_16	INS	True	2	Class 2: This mutation can be modeled, but the effect may not be consistent.	6aa	0aa	Alms1	ENSMUSG00000063810.8	ENSMUST00000213058.2	chr6	23	+	INS	Frame_Shifting	E_16	85654697.0	85654698.0	-	CA	ENSMUST00000213058.2:c.9242_9243>CA	H3082Ifs*37	85654697.0	85654698.0	-	CA	ENSMUST00000213058.2:c.9242_9243>CA	H3082Ifs*37	CLINVAR-H0280399	CLINVAR-H0280399-M01-V01	CLINVAR	551964.0	False	False	False	False	False	6
ALMS1	ENSG00000116127.13	ENST00000264448.6	chr2	23	+	True	73799654	73799655	-	A	ENST00000264448.6:c.10647_10648>A	N3550Kfs*14	Frame_Shifting	E_16	INS	True	2	Class 2: This mutation can be modeled, but the effect may not be consistent.	9aa	0aa	Alms1	ENSMUSG00000063810.8	ENSMUST00000213058.2	chr6	23	+	INS	Frame_Shifting	E_16	85654800.0	85654801.0	-	A	ENSMUST00000213058.2:c.9345_9346>A	N3116Kfs*8	85654800.0	85654801.0	-	A	ENSMUST00000213058.2:c.9345_9346>A	N3116Kfs*8	CLINVAR-H0280447	CLINVAR-H0280447-M01-V01	CLINVAR	2134042.0	False	False	False	False	False	9
ALMS1	ENSG00000116127.13	ENST00000264448.6	chr2	23	+	True	73799839	73799840	-	G	ENST00000264448.6:c.10832_10833>G	R3612Efs*4	Frame_Shifting	E_16	INS	True	2	Class 2: This mutation can be modeled, but the effect may not be consistent.	0aa	0aa	Alms1	ENSMUSG00000063810.8	ENSMUST00000213058.2	chr6	23	+	INS	Frame_Shifting	E_16	85654979.0	85654980.0	-	G	ENSMUST00000213058.2:c.9524_9525>G	Q3176Afs*8	85654979.0	85654980.0	-	G	ENSMUST00000213058.2:c.9524_9525>G	Q3176Afs*8	CLINVAR-H0280525	CLINVAR-H0280525-M01-V01	CLINVAR	550898.0	False	False	False	False	False	0
ALMS1	ENSG00000116127.13	ENST00000264448.6	chr2	23	+	True	73826577	73826578	-	T	ENST00000264448.6:c.11594_11595>T	L3867Pfs*25	Frame_Shifting	E_17	INS	True	2	Class 2: This mutation can be modeled, but the effect may not be consistent.	0aa	0aa	Alms1	ENSMUSG00000063810.8	ENSMUST00000213058.2	chr6	23	+	INS	Frame_Shifting	E_17	85671871.0	85671872.0	-	T	ENSMUST00000213058.2:c.10292_10293>T	D3433Gfs*8	85671871.0	85671872.0	-	T	ENSMUST00000213058.2:c.10292_10293>T	D3433Gfs*8	CLINVAR-H0280855	CLINVAR-H0280855-M01-V01	CLINVAR	1073706.0	False	False	False	False	False	0
ALMS1	ENSG00000116127.13	ENST00000264448.6	chr2	23	+	True	73826625	73826626	-	GTTA	ENST00000264448.6:c.11642_11643>GTTA	N3883Vfs*10	Frame_Shifting	E_17	INS	True	2	Class 2: This mutation can be modeled, but the effect may not be consistent.	0aa	0aa	Alms1	ENSMUSG00000063810.8	ENSMUST00000213058.2	chr6	23	+	INS	Frame_Shifting	E_17	85671910.0	85671911.0	-	GTTA	ENSMUST00000213058.2:c.10331_10332>GTTA	V3445Lfs*10	85671910.0	85671911.0	-	GTTA	ENSMUST00000213058.2:c.10331_10332>GTTA	V3445Lfs*10	CLINVAR-H0280873	CLINVAR-H0280873-M01-V01	CLINVAR	1297098.0	False	False	False	False	False	0
ALMS1	ENSG00000116127.13	ENST00000264448.6	chr2	23	+	True	73827941	73827942	-	A	ENST00000264448.6:c.11802_11803>A	M3936Nfs*8	Frame_Shifting	E_18	INS	True	2	Class 2: This mutation can be modeled, but the effect may not be consistent.	0aa	0aa	Alms1	ENSMUSG00000063810.8	ENSMUST00000213058.2	chr6	23	+	INS	Frame_Shifting	E_18	85673211.0	85673212.0	-	A	ENSMUST00000213058.2:c.10491_10492>A	F3500Vfs*37	85673211.0	85673212.0	-	A	ENSMUST00000213058.2:c.10491_10492>A	F3500Vfs*37	CLINVAR-H0280961	CLINVAR-H0280961-M01-V01	CLINVAR	550296.0	False	False	False	False	False	0
ALMS1	ENSG00000116127.13	ENST00000264448.6	chr2	23	+	True	73828558	73828559	-	T	ENST00000264448.6:c.12106_12107>T	Q4037Sfs*10	Frame_Shifting	E_19	INS	True	2	Class 2: This mutation can be modeled, but the effect may not be consistent.	8aa	5aa	Alms1	ENSMUSG00000063810.8	ENSMUST00000213058.2	chr6	23	+	INS	Frame_Shifting	E_19	85673794.0	85673795.0	-	T	ENSMUST00000213058.2:c.10795_10796>T	Q3600Afs*10	85673794.0	85673795.0	-	T	ENSMUST00000213058.2:c.10795_10796>T	Q3600Afs*10	CLINVAR-H0281112	CLINVAR-H0281112-M01-V01	CLINVAR	1441753.0	False	False	False	False	False	13
ALMS1	ENSG00000116127.13	ENST00000264448.6	chr2	23	+	True	73828577	73828578	-	ACTTA	ENST00000264448.6:c.12111+14_15>ACTTA		Non_Coding,I	I_19	INS	True	2	Class 2: This mutation can be modeled, but the effect may not be consistent.	1nt	0nt	Alms1	ENSMUSG00000063810.8	ENSMUST00000213058.2	chr6	23	+	INS	Intron	I_19	85673816.0	85673817.0	-	ACTTA	ENSMUST00000213058.2:c.10800+17_18>ACTTA		85673816.0	85673817.0	-	ACTTA	ENSMUST00000213058.2:c.10800+17_18>ACTTA		CLINVAR-H0281124	CLINVAR-H0281124-M01-V01	CLINVAR	1955541.0	False	False	False	False	False	1
ALMS1	ENSG00000116127.13	ENST00000264448.6	chr2	23	+	True	73835631	73835632	-	AAAG	ENST00000264448.6:c.12389_12390>AAAG	R4132Kfs*13	Frame_Shifting	E_22	INS	True	2	Class 2: This mutation can be modeled, but the effect may not be consistent.	0aa	1aa	Alms1	ENSMUSG00000063810.8	ENSMUST00000213058.2	chr6	23	+	INS	Frame_Shifting	E_22	85678680.0	85678681.0	-	AAAG	ENSMUST00000213058.2:c.11045_11046>AAAG	K3684Efs*14	85678680.0	85678681.0	-	AAAG	ENSMUST00000213058.2:c.11045_11046>AAAG	K3684Efs*14	CLINVAR-H0281322	CLINVAR-H0281322-M01-V01	CLINVAR	557694.0	False	False	False	False	False	1
ALMS1	ENSG00000116127.13	ENST00000264448.6	chr2	23	+	True	73613062	73613063	-	GAA	ENST00000264448.6:c.66_67>GAA	E23_E24insE	In_Frame	E_1	INS	False	4	Class 4: Mutated sequences are not identical.	0aa	0aa	Alms1	ENSMUSG00000063810.8	ENSMUST00000213058.2	chr6	23	+																CLINVAR-H0276037		CLINVAR	1986088.0	False	False	False	False	False	0
ALMS1	ENSG00000116127.13	ENST00000264448.6	chr2	23	+	True	73613086	73613087	-	GCG	ENST00000264448.6:c.90_91>GCG	A31_A32insA	In_Frame	E_1	INS	False	4	Class 4: Mutated sequences are not identical.	0aa	0aa	Alms1	ENSMUSG00000063810.8	ENSMUST00000213058.2	chr6	23	+																CLINVAR-H0276069		CLINVAR	337007.0	False	False	False	False	False	0
ALMS1	ENSG00000116127.13	ENST00000264448.6	chr2	23	+	True	73613086	73613087	-	GCGGCG	ENST00000264448.6:c.90_91>GCGGCG	A31_A32insAA	In_Frame	E_1	INS	False	4	Class 4: Mutated sequences are not identical.	0aa	0aa	Alms1	ENSMUSG00000063810.8	ENSMUST00000213058.2	chr6	23	+																CLINVAR-H0276070		CLINVAR	403944.0	False	False	False	False	False	0
ALMS1	ENSG00000116127.13	ENST00000264448.6	chr2	23	+	True	73613122	73613123	-	GTGGAGGAG	ENST00000264448.6:c.126_127>GTGGAGGAG	V43_E44insEEV	In_Frame	E_1	INS	False	4	Class 4: Mutated sequences are not identical.	0aa	0aa	Alms1	ENSMUSG00000063810.8	ENSMUST00000213058.2	chr6	23	+																CLINVAR-H0276098		CLINVAR	2158773.0	False	False	False	False	False	0
ALMS1	ENSG00000116127.13	ENST00000264448.6	chr2	23	+	True	73613131	73613132	-	GTGGAGGAA	ENST00000264448.6:c.135_136>GTGGAGGAA	V46_E47insEEV	In_Frame	E_1	INS	False	4	Class 4: Mutated sequences are not identical.	0aa	0aa	Alms1	ENSMUSG00000063810.8	ENSMUST00000213058.2	chr6	23	+																CLINVAR-H0276106		CLINVAR	557538.0	False	False	False	False	False	0
ALMS1	ENSG00000116127.13	ENST00000264448.6	chr2	23	+	True	73613162	73613163	-	C	ENST00000264448.6:c.166_167>C	D57Rfs*70	Frame_Shifting	E_1	INS	False	4	Class 4: Mutated sequences are not identical.	0aa	0aa	Alms1	ENSMUSG00000063810.8	ENSMUST00000213058.2	chr6	23	+																CLINVAR-H0276127		CLINVAR	1453271.0	False	False	False	False	False	0
ALMS1	ENSG00000116127.13	ENST00000264448.6	chr2	23	+	True	73613203	73613204	-	GACGAGGAG	ENST00000264448.6:c.207_208>GACGAGGAG	D70_E71insEED	In_Frame	E_1	INS	False	4	Class 4: Mutated sequences are not identical.	0aa	0aa	Alms1	ENSMUSG00000063810.8	ENSMUST00000213058.2	chr6	23	+																CLINVAR-H0276149		CLINVAR	553984.0	False	False	False	False	False	0
ALMS1	ENSG00000116127.13	ENST00000264448.6	chr2	23	+	True	73613214	73613215	-	CGAGGAGGC	ENST00000264448.6:c.218_219>CGAGGAGGC	D73_E74insEEA	In_Frame	E_1	INS	False	4	Class 4: Mutated sequences are not identical.	0aa	0aa	Alms1	ENSMUSG00000063810.8	ENSMUST00000213058.2	chr6	23	+																CLINVAR-H0276157		CLINVAR	1434943.0	False	False	False	False	False	0
ALMS1	ENSG00000116127.13	ENST00000264448.6	chr2	23	+	True	73613272	73613273	-	C	ENST00000264448.6:c.276_277>C	Q95Afs*33	Frame_Shifting	E_1	INS	False	4	Class 4: Mutated sequences are not identical.	0aa	0aa	Alms1	ENSMUSG00000063810.8	ENSMUST00000213058.2	chr6	23	+																CLINVAR-H0276179		CLINVAR	1072559.0	False	False	False	False	False	0
ALMS1	ENSG00000116127.13	ENST00000264448.6	chr2	23	+	True	73613279	73613280	-	A	ENST00000264448.6:c.283_284>A	H96Afs*31	Frame_Shifting	E_1	INS	False	4	Class 4: Mutated sequences are not identical.	0aa	0aa	Alms1	ENSMUSG00000063810.8	ENSMUST00000213058.2	chr6	23	+																CLINVAR-H0276192		CLINVAR	552251.0	False	False	False	False	False	0
ALMS1	ENSG00000116127.13	ENST00000264448.6	chr2	23	+	True	73635784	73635785	-	AGTA	ENST00000264448.6:c.359_360>AGTA	Y122Sfs*7	Frame_Shifting	E_2	INS	False	4	Class 4: Mutated sequences are not identical.	0aa	0aa	Alms1	ENSMUSG00000063810.8	ENSMUST00000213058.2	chr6	23	+																CLINVAR-H0276252		CLINVAR	403953.0	False	False	False	False	False	0
ALMS1	ENSG00000116127.13	ENST00000264448.6	chr2	23	+	True	73635784	73635785	-	ATATCAAGTATATCA	ENST00000264448.6:c.359_360>ATATCAAGTATATCA	I120_V121insYQVYQ	In_Frame	E_2	INS	False	4	Class 4: Mutated sequences are not identical.	0aa	0aa	Alms1	ENSMUSG00000063810.8	ENSMUST00000213058.2	chr6	23	+																CLINVAR-H0276253		CLINVAR	557023.0	False	False	False	False	False	0
ALMS1	ENSG00000116127.13	ENST00000264448.6	chr2	23	+	True	73646358	73646359	-	T	ENST00000264448.6:c.558_559>T	S189Lfs*33	Frame_Shifting	E_3	INS	False	4	Class 4: Mutated sequences are not identical.	0aa	0aa	Alms1	ENSMUSG00000063810.8	ENSMUST00000213058.2	chr6	23	+																CLINVAR-H0276344		CLINVAR	529371.0	False	False	False	False	False	0
ALMS1	ENSG00000116127.13	ENST00000264448.6	chr2	23	+	True	73649966	73649967	-	T	ENST00000264448.6:c.647-18_19>T		Non_Coding,I	I_3	INS	False	4	Class 4: Mutated sequences are not identical.	0aa	0aa	Alms1	ENSMUSG00000063810.8	ENSMUST00000213058.2	chr6	23	+																CLINVAR-H0276389		CLINVAR	554987.0	False	False	False	False	False	0
ALMS1	ENSG00000116127.13	ENST00000264448.6	chr2	23	+	True	73651582	73651583	-	A	ENST00000264448.6:c.789_790>A	T264Nfs*2	Frame_Shifting	E_5	INS	False	4	Class 4: Mutated sequences are not identical.	0aa	0aa	Alms1	ENSMUSG00000063810.8	ENSMUST00000213058.2	chr6	23	+																CLINVAR-H0276469		CLINVAR	1455567.0	False	False	False	False	False	0
ALMS1	ENSG00000116127.13	ENST00000264448.6	chr2	23	+	True	73651930	73651931	-	AT	ENST00000264448.6:c.1137_1138>AT	A381*	Frame_Shifting	E_5	INS	False	4	Class 4: Mutated sequences are not identical.	0aa	0aa	Alms1	ENSMUSG00000063810.8	ENSMUST00000213058.2	chr6	23	+																CLINVAR-H0276598		CLINVAR	2108011.0	False	False	False	False	False	0
ALMS1	ENSG00000116127.13	ENST00000264448.6	chr2	23	+	True	73652004	73652005	-	T	ENST00000264448.6:c.1211_1212>T	K405*	Frame_Shifting	E_5	INS	False	4	Class 4: Mutated sequences are not identical.	0aa	0aa	Alms1	ENSMUSG00000063810.8	ENSMUST00000213058.2	chr6	23	+																CLINVAR-H0276629		CLINVAR	424363.0	False	False	False	False	False	0
ALMS1	ENSG00000116127.13	ENST00000264448.6	chr2	23	+	True	73675156	73675157	-	GGG	ENST00000264448.6:c.1499_1500>GGG	T500_P501insG	In_Frame	E_8	INS	False	4	Class 4: Mutated sequences are not identical.	0aa	0aa	Alms1	ENSMUSG00000063810.8	ENSMUST00000213058.2	chr6	23	+																CLINVAR-H0276794		CLINVAR	1925474.0	False	False	False	False	False	0
ALMS1	ENSG00000116127.13	ENST00000264448.6	chr2	23	+	True	73675226	73675227	-	TCTTC	ENST00000264448.6:c.1569_1570>TCTTC	L525Sfs*3	Frame_Shifting	E_8	INS	False	4	Class 4: Mutated sequences are not identical.	0aa	0aa	Alms1	ENSMUSG00000063810.8	ENSMUST00000213058.2	chr6	23	+																CLINVAR-H0276816		CLINVAR	210123.0	False	False	False	False	False	0
ALMS1	ENSG00000116127.13	ENST00000264448.6	chr2	23	+	True	73675254	73675255	-	C	ENST00000264448.6:c.1597_1598>C	D534*	Frame_Shifting	E_8	INS	False	4	Class 4: Mutated sequences are not identical.	0aa	0aa	Alms1	ENSMUSG00000063810.8	ENSMUST00000213058.2	chr6	23	+																CLINVAR-H0276827		CLINVAR	829836.0	False	False	False	False	False	0
ALMS1	ENSG00000116127.13	ENST00000264448.6	chr2	23	+	True	73675378	73675379	AC	CTAGT	ENST00000264448.6:c.1720_1723AC>CTAGT	H574delinsPS	In_Frame	E_8	INS	False	4	Class 4: Mutated sequences are not identical.	0aa	0aa	Alms1	ENSMUSG00000063810.8	ENSMUST00000213058.2	chr6	23	+																CLINVAR-H0276870		CLINVAR	422239.0	False	False	False	False	False	0
ALMS1	ENSG00000116127.13	ENST00000264448.6	chr2	23	+	True	73675438	73675439	-	T	ENST00000264448.6:c.1781_1782>T	E595*	Frame_Shifting	E_8	INS	False	4	Class 4: Mutated sequences are not identical.	0aa	0aa	Alms1	ENSMUSG00000063810.8	ENSMUST00000213058.2	chr6	23	+																CLINVAR-H0276894		CLINVAR	2055134.0	False	False	False	False	False	0
ALMS1	ENSG00000116127.13	ENST00000264448.6	chr2	23	+	True	73675442	73675443	-	GAGGCTTT	ENST00000264448.6:c.1785_1786>GAGGCTTT	K599Rfs*5	Frame_Shifting	E_8	INS	False	4	Class 4: Mutated sequences are not identical.	0aa	0aa	Alms1	ENSMUSG00000063810.8	ENSMUST00000213058.2	chr6	23	+																CLINVAR-H0276896		CLINVAR	92190.0	False	False	False	False	False	0
ALMS1	ENSG00000116127.13	ENST00000264448.6	chr2	23	+	True	73675506	73675507	-	CCT	ENST00000264448.6:c.1849_1850>CCT	T617_S618insS	In_Frame	E_8	INS	False	4	Class 4: Mutated sequences are not identical.	0aa	0aa	Alms1	ENSMUSG00000063810.8	ENSMUST00000213058.2	chr6	23	+																CLINVAR-H0276920		CLINVAR	2058722.0	False	False	False	False	False	0
ALMS1	ENSG00000116127.13	ENST00000264448.6	chr2	23	+	True	73675717	73675718	-	AA	ENST00000264448.6:c.2060_2061>AA	T688Kfs*6	Frame_Shifting	E_8	INS	False	4	Class 4: Mutated sequences are not identical.	0aa	0aa	Alms1	ENSMUSG00000063810.8	ENSMUST00000213058.2	chr6	23	+																CLINVAR-H0277002		CLINVAR	1423733.0	False	False	False	False	False	0
ALMS1	ENSG00000116127.13	ENST00000264448.6	chr2	23	+	True	73675723	73675724	-	T	ENST00000264448.6:c.2066_2067>T	Q690Sfs*13	Frame_Shifting	E_8	INS	False	4	Class 4: Mutated sequences are not identical.	0aa	0aa	Alms1	ENSMUSG00000063810.8	ENSMUST00000213058.2	chr6	23	+																CLINVAR-H0277007		CLINVAR	977945.0	False	False	False	False	False	0
ALMS1	ENSG00000116127.13	ENST00000264448.6	chr2	23	+	True	73675818	73675819	-	T	ENST00000264448.6:c.2161_2162>T	P721Lfs*16	Frame_Shifting	E_8	INS	False	4	Class 4: Mutated sequences are not identical.	0aa	0aa	Alms1	ENSMUSG00000063810.8	ENSMUST00000213058.2	chr6	23	+																CLINVAR-H0277061		CLINVAR	977946.0	False	False	False	False	False	0
ALMS1	ENSG00000116127.13	ENST00000264448.6	chr2	23	+	True	73675824	73675825	-	T	ENST00000264448.6:c.2167_2168>T	Y725Lfs*13	Frame_Shifting	E_8	INS	False	4	Class 4: Mutated sequences are not identical.	0aa	0aa	Alms1	ENSMUSG00000063810.8	ENSMUST00000213058.2	chr6	23	+																CLINVAR-H0277062		CLINVAR	555437.0	False	False	False	False	False	0
ALMS1	ENSG00000116127.13	ENST00000264448.6	chr2	23	+	True	73675874	73675875	-	A	ENST00000264448.6:c.2217_2218>A	T740Nfs*2	Frame_Shifting	E_8	INS	False	4	Class 4: Mutated sequences are not identical.	0aa	0aa	Alms1	ENSMUSG00000063810.8	ENSMUST00000213058.2	chr6	23	+																CLINVAR-H0277084		CLINVAR	552645.0	False	False	False	False	False	0
ALMS1	ENSG00000116127.13	ENST00000264448.6	chr2	23	+	True	73675874	73675875	-	ATA	ENST00000264448.6:c.2217_2218>ATA	L739_T740insI	In_Frame	E_8	INS	False	4	Class 4: Mutated sequences are not identical.	0aa	0aa	Alms1	ENSMUSG00000063810.8	ENSMUST00000213058.2	chr6	23	+																CLINVAR-H0277085		CLINVAR	2502250.0	False	False	False	False	False	0
ALMS1	ENSG00000116127.13	ENST00000264448.6	chr2	23	+	True	73675877	73675878	-	AA	ENST00000264448.6:c.2220_2221>AA	V742Kfs*37	Frame_Shifting	E_8	INS	False	4	Class 4: Mutated sequences are not identical.	0aa	0aa	Alms1	ENSMUSG00000063810.8	ENSMUST00000213058.2	chr6	23	+																CLINVAR-H0277089		CLINVAR	1070538.0	False	False	False	False	False	0
ALMS1	ENSG00000116127.13	ENST00000264448.6	chr2	23	+	True	73676579	73676580	-	AG	ENST00000264448.6:c.2922_2923>AG	S977Nfs*4	Frame_Shifting	E_8	INS	False	4	Class 4: Mutated sequences are not identical.	0aa	0aa	Alms1	ENSMUSG00000063810.8	ENSMUST00000213058.2	chr6	23	+																CLINVAR-H0277334		CLINVAR	1797833.0	False	False	False	False	False	0
ALMS1	ENSG00000116127.13	ENST00000264448.6	chr2	23	+	True	73676591	73676592	-	A	ENST00000264448.6:c.2934_2935>A	M980Nfs*9	Frame_Shifting	E_8	INS	False	4	Class 4: Mutated sequences are not identical.	0aa	0aa	Alms1	ENSMUSG00000063810.8	ENSMUST00000213058.2	chr6	23	+																CLINVAR-H0277338		CLINVAR	2132292.0	False	False	False	False	False	0
ALMS1	ENSG00000116127.13	ENST00000264448.6	chr2	23	+	True	73676609	73676610	-	CTATTCTGGACTG	ENST00000264448.6:c.2952_2953>CTATTCTGGACTG	G985Lfs*8	Frame_Shifting	E_8	INS	False	4	Class 4: Mutated sequences are not identical.	0aa	0aa	Alms1	ENSMUSG00000063810.8	ENSMUST00000213058.2	chr6	23	+																CLINVAR-H0277346		CLINVAR	437990.0	False	False	False	False	False	0
ALMS1	ENSG00000116127.13	ENST00000264448.6	chr2	23	+	True	73676609	73676610	-	TGAC	ENST00000264448.6:c.2952_2953>TGAC	G985*	Frame_Shifting	E_8	INS	False	4	Class 4: Mutated sequences are not identical.	0aa	0aa	Alms1	ENSMUSG00000063810.8	ENSMUST00000213058.2	chr6	23	+																CLINVAR-H0277347		CLINVAR	977949.0	False	False	False	False	False	0
ALMS1	ENSG00000116127.13	ENST00000264448.6	chr2	23	+	True	73676669	73676670	-	A	ENST00000264448.6:c.3012_3013>A	R1005Kfs*15	Frame_Shifting	E_8	INS	False	4	Class 4: Mutated sequences are not identical.	0aa	0aa	Alms1	ENSMUSG00000063810.8	ENSMUST00000213058.2	chr6	23	+																CLINVAR-H0277375		CLINVAR	240992.0	False	False	False	False	False	0
ALMS1	ENSG00000116127.13	ENST00000264448.6	chr2	23	+	True	73676802	73676803	-	A	ENST00000264448.6:c.3145_3146>A	Y1049*	Frame_Shifting	E_8	INS	False	4	Class 4: Mutated sequences are not identical.	0aa	0aa	Alms1	ENSMUSG00000063810.8	ENSMUST00000213058.2	chr6	23	+																CLINVAR-H0277426		CLINVAR	977961.0	False	False	False	False	False	0
ALMS1	ENSG00000116127.13	ENST00000264448.6	chr2	23	+	True	73676951	73676968	AAGAGAGAAGCCTGGTAT	CCTTTGTGAGTAGACCTTGCAGACCTTG	ENST00000264448.6:c.3293_3312AAGAGAGAAGCCTGGTAT>CCTTTGTGAGTAGACCTTGCAGACCTTG	Q1098Hfs*5	Frame_Shifting	E_8	INS	False	4	Class 4: Mutated sequences are not identical.	0aa	0aa	Alms1	ENSMUSG00000063810.8	ENSMUST00000213058.2	chr6	23	+																CLINVAR-H0277478		CLINVAR	2637048.0	False	False	False	False	False	0
ALMS1	ENSG00000116127.13	ENST00000264448.6	chr2	23	+	True	73677176	73677177	-	A	ENST00000264448.6:c.3519_3520>A	T1174Nfs*5	Frame_Shifting	E_8	INS	False	4	Class 4: Mutated sequences are not identical.	0aa	0aa	Alms1	ENSMUSG00000063810.8	ENSMUST00000213058.2	chr6	23	+																CLINVAR-H0277559		CLINVAR	1072503.0	False	False	False	False	False	0
ALMS1	ENSG00000116127.13	ENST00000264448.6	chr2	23	+	True	73677761	73677762	-	ACA	ENST00000264448.6:c.4104_4105>ACA	T1369_T1370insT	In_Frame	E_8	INS	False	4	Class 4: Mutated sequences are not identical.	0aa	0aa	Alms1	ENSMUSG00000063810.8	ENSMUST00000213058.2	chr6	23	+																CLINVAR-H0277784		CLINVAR	1515192.0	False	False	False	False	False	0
ALMS1	ENSG00000116127.13	ENST00000264448.6	chr2	23	+	True	73677800	73677801	-	C	ENST00000264448.6:c.4143_4144>C	Q1382Pfs*17	Frame_Shifting	E_8	INS	False	4	Class 4: Mutated sequences are not identical.	0aa	0aa	Alms1	ENSMUSG00000063810.8	ENSMUST00000213058.2	chr6	23	+																CLINVAR-H0277801		CLINVAR	636149.0	False	False	False	False	False	0
ALMS1	ENSG00000116127.13	ENST00000264448.6	chr2	23	+	True	73677801	73677802	-	A	ENST00000264448.6:c.4144_4145>A	H1383Tfs*16	Frame_Shifting	E_8	INS	False	4	Class 4: Mutated sequences are not identical.	0aa	0aa	Alms1	ENSMUSG00000063810.8	ENSMUST00000213058.2	chr6	23	+																CLINVAR-H0277803		CLINVAR	976049.0	False	False	False	False	False	0
ALMS1	ENSG00000116127.13	ENST00000264448.6	chr2	23	+	True	73677806	73677807	-	A	ENST00000264448.6:c.4149_4150>A	T1384Nfs*15	Frame_Shifting	E_8	INS	False	4	Class 4: Mutated sequences are not identical.	0aa	0aa	Alms1	ENSMUSG00000063810.8	ENSMUST00000213058.2	chr6	23	+																CLINVAR-H0277808		CLINVAR	210127.0	False	False	False	False	False	0
ALMS1	ENSG00000116127.13	ENST00000264448.6	chr2	23	+	True	73677874	73677875	-	C	ENST00000264448.6:c.4217_4218>C	V1407Rfs*9	Frame_Shifting	E_8	INS	False	4	Class 4: Mutated sequences are not identical.	0aa	0aa	Alms1	ENSMUSG00000063810.8	ENSMUST00000213058.2	chr6	23	+																CLINVAR-H0277840		CLINVAR	1395818.0	False	False	False	False	False	0
ALMS1	ENSG00000116127.13	ENST00000264448.6	chr2	23	+	True	73678000	73678001	-	T	ENST00000264448.6:c.4343_4344>T	E1449*	Frame_Shifting	E_8	INS	False	4	Class 4: Mutated sequences are not identical.	0aa	0aa	Alms1	ENSMUSG00000063810.8	ENSMUST00000213058.2	chr6	23	+																CLINVAR-H0277896		CLINVAR	557563.0	False	False	False	False	False	0
ALMS1	ENSG00000116127.13	ENST00000264448.6	chr2	23	+	True	73678298	73678299	-	A	ENST00000264448.6:c.4641_4642>A	R1548Kfs*10	Frame_Shifting	E_8	INS	False	4	Class 4: Mutated sequences are not identical.	0aa	0aa	Alms1	ENSMUSG00000063810.8	ENSMUST00000213058.2	chr6	23	+																CLINVAR-H0277992		CLINVAR	437922.0	False	False	False	False	False	0
ALMS1	ENSG00000116127.13	ENST00000264448.6	chr2	23	+	True	73678827	73678828	-	C	ENST00000264448.6:c.5170_5171>C	L1725Pfs*5	Frame_Shifting	E_8	INS	False	4	Class 4: Mutated sequences are not identical.	0aa	0aa	Alms1	ENSMUSG00000063810.8	ENSMUST00000213058.2	chr6	23	+																CLINVAR-H0278197		CLINVAR	553501.0	False	False	False	False	False	0
ALMS1	ENSG00000116127.13	ENST00000264448.6	chr2	23	+	True	73679280	73679281	-	T	ENST00000264448.6:c.5623_5624>T	G1876Rfs*7	Frame_Shifting	E_8	INS	False	4	Class 4: Mutated sequences are not identical.	0aa	0aa	Alms1	ENSMUSG00000063810.8	ENSMUST00000213058.2	chr6	23	+																CLINVAR-H0278377		CLINVAR	550511.0	False	False	False	False	False	0
ALMS1	ENSG00000116127.13	ENST00000264448.6	chr2	23	+	True	73679474	73679475	-	T	ENST00000264448.6:c.5817_5818>T	Y1940Lfs*4	Frame_Shifting	E_8	INS	False	4	Class 4: Mutated sequences are not identical.	0aa	0aa	Alms1	ENSMUSG00000063810.8	ENSMUST00000213058.2	chr6	23	+																CLINVAR-H0278447		CLINVAR	1380569.0	False	False	False	False	False	0
ALMS1	ENSG00000116127.13	ENST00000264448.6	chr2	23	+	True	73679641	73679642	-	CAAGATTTCAACTGTGCATATACCAGATGACCAGAAAACTGAGTTTCCAGCAGCTACCCTTAGTTCCTACTCACAAATAGAGAAGCC	ENST00000264448.6:c.5984_5985>CAAGATTTCAACTGTGCATATACCAGATGACCAGAAAACTGAGTTTCCAGCAGCTACCCTTAGTTCCTACTCACAAATAGAGAAGCC	L1995_K1996insKISTVHIPDDQKTEFPAATLSSYSQIEKP	In_Frame	E_8	INS	False	4	Class 4: Mutated sequences are not identical.	0aa	0aa	Alms1	ENSMUSG00000063810.8	ENSMUST00000213058.2	chr6	23	+																CLINVAR-H0278526		CLINVAR	1395654.0	False	False	False	False	False	0
ALMS1	ENSG00000116127.13	ENST00000264448.6	chr2	23	+	True	73679816	73679817	-	AA	ENST00000264448.6:c.6159_6160>AA	N2054Kfs*19	Frame_Shifting	E_8	INS	False	4	Class 4: Mutated sequences are not identical.	0aa	0aa	Alms1	ENSMUSG00000063810.8	ENSMUST00000213058.2	chr6	23	+																CLINVAR-H0278597		CLINVAR	1687486.0	False	False	False	False	False	0
ALMS1	ENSG00000116127.13	ENST00000264448.6	chr2	23	+	True	73679817	73679818	-	AT	ENST00000264448.6:c.6160_6161>AT	L2056Ffs*18	Frame_Shifting	E_8	INS	False	4	Class 4: Mutated sequences are not identical.	0aa	0aa	Alms1	ENSMUSG00000063810.8	ENSMUST00000213058.2	chr6	23	+																CLINVAR-H0278598		CLINVAR	529393.0	False	False	False	False	False	0
ALMS1	ENSG00000116127.13	ENST00000264448.6	chr2	23	+	True	73680061	73680062	-	ACCT	ENST00000264448.6:c.6404_6405>ACCT	A2136Pfs*5	Frame_Shifting	E_8	INS	False	4	Class 4: Mutated sequences are not identical.	0aa	0aa	Alms1	ENSMUSG00000063810.8	ENSMUST00000213058.2	chr6	23	+																CLINVAR-H0278695		CLINVAR	559892.0	False	False	False	False	False	0
ALMS1	ENSG00000116127.13	ENST00000264448.6	chr2	23	+	True	73680341	73680342	-	A	ENST00000264448.6:c.6684_6685>A	R2229Kfs*6	Frame_Shifting	E_8	INS	False	4	Class 4: Mutated sequences are not identical.	0aa	0aa	Alms1	ENSMUSG00000063810.8	ENSMUST00000213058.2	chr6	23	+																CLINVAR-H0278793		CLINVAR	1451396.0	False	False	False	False	False	0
ALMS1	ENSG00000116127.13	ENST00000264448.6	chr2	23	+	True	73680497	73680498	-	C	ENST00000264448.6:c.6840_6841>C	L2282Pfs*8	Frame_Shifting	E_8	INS	False	4	Class 4: Mutated sequences are not identical.	0aa	0aa	Alms1	ENSMUSG00000063810.8	ENSMUST00000213058.2	chr6	23	+																CLINVAR-H0278844		CLINVAR	583303.0	False	False	False	False	False	0
ALMS1	ENSG00000116127.13	ENST00000264448.6	chr2	23	+	True	73680984	73680985	CT	ATA	ENST00000264448.6:c.7326_7329CT>ATA	L2443Ifs*16	Frame_Shifting	E_8	INS	False	4	Class 4: Mutated sequences are not identical.	0aa	0aa	Alms1	ENSMUSG00000063810.8	ENSMUST00000213058.2	chr6	23	+																CLINVAR-H0278996		CLINVAR	554328.0	False	False	False	False	False	0
ALMS1	ENSG00000116127.13	ENST00000264448.6	chr2	23	+	True	73681191	73681192	-	ATA	ENST00000264448.6:c.7534_7535>ATA	H2512_A2513insN	In_Frame	E_8	INS	False	4	Class 4: Mutated sequences are not identical.	0aa	0aa	Alms1	ENSMUSG00000063810.8	ENSMUST00000213058.2	chr6	23	+																CLINVAR-H0279070		CLINVAR	557978.0	False	False	False	False	False	0
ALMS1	ENSG00000116127.13	ENST00000264448.6	chr2	23	+	True	73716949	73716950	-	T	ENST00000264448.6:c.7860_7861>T	C2621Lfs*39	Frame_Shifting	E_10	INS	False	4	Class 4: Mutated sequences are not identical.	0aa	0aa	Alms1	ENSMUSG00000063810.8	ENSMUST00000213058.2	chr6	23	+																CLINVAR-H0279248		CLINVAR	1352318.0	False	False	False	False	False	0
ALMS1	ENSG00000116127.13	ENST00000264448.6	chr2	23	+	True	73716964	73716965	-	GACA	ENST00000264448.6:c.7875_7876>GACA	V2626Dfs*35	Frame_Shifting	E_10	INS	False	4	Class 4: Mutated sequences are not identical.	0aa	0aa	Alms1	ENSMUSG00000063810.8	ENSMUST00000213058.2	chr6	23	+																CLINVAR-H0279253		CLINVAR	1172703.0	False	False	False	False	False	0
ALMS1	ENSG00000116127.13	ENST00000264448.6	chr2	23	+	True	73717326	73717327	-	G	ENST00000264448.6:c.8237_8238>G	V2748Gfs*4	Frame_Shifting	E_10	INS	False	4	Class 4: Mutated sequences are not identical.	0aa	0aa	Alms1	ENSMUSG00000063810.8	ENSMUST00000213058.2	chr6	23	+																CLINVAR-H0279388		CLINVAR	1455375.0	False	False	False	False	False	0
ALMS1	ENSG00000116127.13	ENST00000264448.6	chr2	23	+	True	73717615	73717616	-	A	ENST00000264448.6:c.8526_8527>A	L2843Tfs*3	Frame_Shifting	E_10	INS	False	4	Class 4: Mutated sequences are not identical.	0aa	0aa	Alms1	ENSMUSG00000063810.8	ENSMUST00000213058.2	chr6	23	+																CLINVAR-H0279499		CLINVAR	1175184.0	False	False	False	False	False	0
ALMS1	ENSG00000116127.13	ENST00000264448.6	chr2	23	+	True	73717645	73717646	-	CTAGGAGTAAACAGATCGAGTTCCAGA	ENST00000264448.6:c.8556_8557>CTAGGAGTAAACAGATCGAGTTCCAGA	L2853_G2854insGVNRSSSRL	In_Frame	E_10	INS	False	4	Class 4: Mutated sequences are not identical.	0aa	0aa	Alms1	ENSMUSG00000063810.8	ENSMUST00000213058.2	chr6	23	+																CLINVAR-H0279513		CLINVAR	2626205.0	False	False	False	False	False	0
ALMS1	ENSG00000116127.13	ENST00000264448.6	chr2	23	+	True	73717755	73717758	AAAG	TCTCACT	ENST00000264448.6:c.8665_8670AAAG>TCTCACT	Q2889_S2890delinsLSL	In_Frame	E_10	INS	False	4	Class 4: Mutated sequences are not identical.	0aa	0aa	Alms1	ENSMUSG00000063810.8	ENSMUST00000213058.2	chr6	23	+																CLINVAR-H0279562		CLINVAR	1913261.0	False	False	False	False	False	0
ALMS1	ENSG00000116127.13	ENST00000264448.6	chr2	23	+	True	73717873	73717874	-	T	ENST00000264448.6:c.8784_8785>T	E2930*	Frame_Shifting	E_10	INS	False	4	Class 4: Mutated sequences are not identical.	0aa	0aa	Alms1	ENSMUSG00000063810.8	ENSMUST00000213058.2	chr6	23	+																CLINVAR-H0279616		CLINVAR	552865.0	False	False	False	False	False	0
ALMS1	ENSG00000116127.13	ENST00000264448.6	chr2	23	+	True	73717941	73717942	-	TCAAGCTATAGAATCC	ENST00000264448.6:c.8852_8853>TCAAGCTATAGAATCC	D2953Afs*20	Frame_Shifting	E_10	INS	False	4	Class 4: Mutated sequences are not identical.	0aa	0aa	Alms1	ENSMUSG00000063810.8	ENSMUST00000213058.2	chr6	23	+																CLINVAR-H0279645		CLINVAR	1381588.0	False	False	False	False	False	0
ALMS1	ENSG00000116127.13	ENST00000264448.6	chr2	23	+	True	73718352	73718353	-	TG	ENST00000264448.6:c.9263_9264>TG	S3090Yfs*14	Frame_Shifting	E_10	INS	False	4	Class 4: Mutated sequences are not identical.	0aa	0aa	Alms1	ENSMUSG00000063810.8	ENSMUST00000213058.2	chr6	23	+																CLINVAR-H0279807		CLINVAR	1396442.0	False	False	False	False	False	0
ALMS1	ENSG00000116127.13	ENST00000264448.6	chr2	23	+	True	73746889	73746890	-	T	ENST00000264448.6:c.9537-12_13>T		Non_Coding,I	I_10	INS	False	4	Class 4: Mutated sequences are not identical.	0aa	0aa	Alms1	ENSMUSG00000063810.8	ENSMUST00000213058.2	chr6	23	+																CLINVAR-H0279919		CLINVAR	552008.0	False	False	False	False	False	0
ALMS1	ENSG00000116127.13	ENST00000264448.6	chr2	23	+	True	73747119	73747120	-	TTACT	ENST00000264448.6:c.9754_9755>TTACT	F3254Lfs*31	Frame_Shifting	E_11	INS	False	4	Class 4: Mutated sequences are not identical.	0aa	0aa	Alms1	ENSMUSG00000063810.8	ENSMUST00000213058.2	chr6	23	+																CLINVAR-H0280010		CLINVAR	2010222.0	False	False	False	False	False	0
ALMS1	ENSG00000116127.13	ENST00000264448.6	chr2	23	+	True	73747121	73747122	-	AC	ENST00000264448.6:c.9756_9757>AC	F3254Lfs*29	Frame_Shifting	E_11	INS	False	4	Class 4: Mutated sequences are not identical.	0aa	0aa	Alms1	ENSMUSG00000063810.8	ENSMUST00000213058.2	chr6	23	+																CLINVAR-H0280012		CLINVAR	557918.0	False	False	False	False	False	0
ALMS1	ENSG00000116127.13	ENST00000264448.6	chr2	23	+	True	73761935	73761936	-	T	ENST00000264448.6:c.9779-15_16>T		Non_Coding,I	I_11	INS	False	4	Class 4: Mutated sequences are not identical.	0aa	0aa	Alms1	ENSMUSG00000063810.8	ENSMUST00000213058.2	chr6	23	+																CLINVAR-H0280037		CLINVAR	558434.0	False	False	False	False	False	0
ALMS1	ENSG00000116127.13	ENST00000264448.6	chr2	23	+	True	73777464	73777465	-	ACTGTTA	ENST00000264448.6:c.9975_9976>ACTGTTA	I3329Cfs*4	Frame_Shifting	E_13	INS	False	4	Class 4: Mutated sequences are not identical.	0aa	0aa	Alms1	ENSMUSG00000063810.8	ENSMUST00000213058.2	chr6	23	+																CLINVAR-H0280144		CLINVAR	2017868.0	False	False	False	False	False	0
ALMS1	ENSG00000116127.13	ENST00000264448.6	chr2	23	+	True	73784336	73784337	-	GT	ENST00000264448.6:c.10076-10_11>GT		Non_Coding,I	I_13	INS	False	4	Class 4: Mutated sequences are not identical.	0aa	0aa	Alms1	ENSMUSG00000063810.8	ENSMUST00000213058.2	chr6	23	+																CLINVAR-H0280181		CLINVAR	2174314.0	False	False	False	False	False	0
ALMS1	ENSG00000116127.13	ENST00000264448.6	chr2	23	+	True	73784393	73784394	-	A	ENST00000264448.6:c.10122_10123>A	Q3377Tfs*13	Frame_Shifting	E_14	INS	False	4	Class 4: Mutated sequences are not identical.	0aa	0aa	Alms1	ENSMUSG00000063810.8	ENSMUST00000213058.2	chr6	23	+																CLINVAR-H0280202		CLINVAR	555428.0	False	False	False	False	False	0
ALMS1	ENSG00000116127.13	ENST00000264448.6	chr2	23	+	True	73784413	73784414	-	C	ENST00000264448.6:c.10142_10143>C	S3382Qfs*7	Frame_Shifting	E_14	INS	False	4	Class 4: Mutated sequences are not identical.	0aa	0aa	Alms1	ENSMUSG00000063810.8	ENSMUST00000213058.2	chr6	23	+																CLINVAR-H0280209		CLINVAR	450486.0	False	False	False	False	False	0
ALMS1	ENSG00000116127.13	ENST00000264448.6	chr2	23	+	True	73784418	73784419	-	CAAGGG	ENST00000264448.6:c.10147_10148>CAAGGG	T3383_R3384insRA	In_Frame	E_14	INS	False	4	Class 4: Mutated sequences are not identical.	0aa	0aa	Alms1	ENSMUSG00000063810.8	ENSMUST00000213058.2	chr6	23	+																CLINVAR-H0280211		CLINVAR	2414768.0	False	False	False	False	False	0
ALMS1	ENSG00000116127.13	ENST00000264448.6	chr2	23	+	True	73786084	73786085	-	T	ENST00000264448.6:c.10211-14_15>T		Non_Coding,I	I_14	INS	False	4	Class 4: Mutated sequences are not identical.	0aa	0aa	Alms1	ENSMUSG00000063810.8	ENSMUST00000213058.2	chr6	23	+																CLINVAR-H0280252		CLINVAR	1195514.0	False	False	False	False	False	0
ALMS1	ENSG00000116127.13	ENST00000264448.6	chr2	23	+	True	73786105	73786106	-	TGC	ENST00000264448.6:c.10217_10218>TGC	S3406_A3407insA	In_Frame	E_15	INS	False	4	Class 4: Mutated sequences are not identical.	0aa	0aa	Alms1	ENSMUSG00000063810.8	ENSMUST00000213058.2	chr6	23	+																CLINVAR-H0280261		CLINVAR	554658.0	False	False	False	False	False	0
ALMS1	ENSG00000116127.13	ENST00000264448.6	chr2	23	+	True	73786185	73786186	-	A	ENST00000264448.6:c.10297_10298>A	K3434Efs*6	Frame_Shifting	E_15	INS	False	4	Class 4: Mutated sequences are not identical.	0aa	0aa	Alms1	ENSMUSG00000063810.8	ENSMUST00000213058.2	chr6	23	+																CLINVAR-H0280288		CLINVAR	403929.0	False	False	False	False	False	0
ALMS1	ENSG00000116127.13	ENST00000264448.6	chr2	23	+	True	73786441	73786442	-	TA	ENST00000264448.6:c.10381+172_173>TA		Non_Coding,I	I_15	INS	False	4	Class 4: Mutated sequences are not identical.	0aa	0aa	Alms1	ENSMUSG00000063810.8	ENSMUST00000213058.2	chr6	23	+																CLINVAR-H0280330		CLINVAR	1237270.0	False	False	False	False	False	0
ALMS1	ENSG00000116127.13	ENST00000264448.6	chr2	23	+	True	73799566	73799567	-	ACATAGAGAC	ENST00000264448.6:c.10559_10560>ACATAGAGAC	E3523Dfs*5	Frame_Shifting	E_16	INS	False	4	Class 4: Mutated sequences are not identical.	0aa	0aa	Alms1	ENSMUSG00000063810.8	ENSMUST00000213058.2	chr6	23	+																CLINVAR-H0280410		CLINVAR	556232.0	False	False	False	False	False	0
ALMS1	ENSG00000116127.13	ENST00000264448.6	chr2	23	+	True	73799816	73799817	-	T	ENST00000264448.6:c.10809_10810>T	Y3604Lfs*12	Frame_Shifting	E_16	INS	False	4	Class 4: Mutated sequences are not identical.	0aa	0aa	Alms1	ENSMUSG00000063810.8	ENSMUST00000213058.2	chr6	23	+																CLINVAR-H0280507		CLINVAR	557247.0	False	False	False	False	False	0
ALMS1	ENSG00000116127.13	ENST00000264448.6	chr2	23	+	True	73800038	73800039	-	T	ENST00000264448.6:c.11031_11032>T	K3679*	Frame_Shifting	E_16	INS	False	4	Class 4: Mutated sequences are not identical.	0aa	0aa	Alms1	ENSMUSG00000063810.8	ENSMUST00000213058.2	chr6	23	+																CLINVAR-H0280603		CLINVAR	1395743.0	False	False	False	False	False	0
ALMS1	ENSG00000116127.13	ENST00000264448.6	chr2	23	+	True	73800080	73800081	-	A	ENST00000264448.6:c.11073_11074>A	S3694Kfs*14	Frame_Shifting	E_16	INS	False	4	Class 4: Mutated sequences are not identical.	0aa	0aa	Alms1	ENSMUSG00000063810.8	ENSMUST00000213058.2	chr6	23	+																CLINVAR-H0280620		CLINVAR	865872.0	False	False	False	False	False	0
ALMS1	ENSG00000116127.13	ENST00000264448.6	chr2	23	+	True	73826556	73826557	-	T	ENST00000264448.6:c.11573_11574>T	I3859Yfs*7	Frame_Shifting	E_17	INS	False	4	Class 4: Mutated sequences are not identical.	0aa	0aa	Alms1	ENSMUSG00000063810.8	ENSMUST00000213058.2	chr6	23	+																CLINVAR-H0280848		CLINVAR	1392337.0	False	False	False	False	False	0
ALMS1	ENSG00000116127.13	ENST00000264448.6	chr2	23	+	True	73826595	73826596	-	T	ENST00000264448.6:c.11612_11613>T	T3872Yfs*19	Frame_Shifting	E_17	INS	False	4	Class 4: Mutated sequences are not identical.	0aa	0aa	Alms1	ENSMUSG00000063810.8	ENSMUST00000213058.2	chr6	23	+																CLINVAR-H0280863		CLINVAR	555881.0	False	False	False	False	False	0
ALMS1	ENSG00000116127.13	ENST00000264448.6	chr2	23	+	True	73826628	73826629	-	GTTA	ENST00000264448.6:c.11645_11646>GTTA	N3883Lfs*9	Frame_Shifting	E_17	INS	False	4	Class 4: Mutated sequences are not identical.	0aa	0aa	Alms1	ENSMUSG00000063810.8	ENSMUST00000213058.2	chr6	23	+																CLINVAR-H0280874		CLINVAR	550627.0	False	False	False	False	False	0
ALMS1	ENSG00000116127.13	ENST00000264448.6	chr2	23	+	True	73828565	73828566	-	GCAGTGACGTTGACTTAACTTTAATGCTACGTGTAGGGAGAAGAAGGGCAAGGCGCAGAGAA	ENST00000264448.6:c.12111+2_3>GCAGTGACGTTGACTTAACTTTAATGCTACGTGTAGGGAGAAGAAGGGCAAGGCGCAGAGAA	X4036_splice	Splice_Site	I_19	INS	False	4	Class 4: Mutated sequences are not identical.	0aa	0aa	Alms1	ENSMUSG00000063810.8	ENSMUST00000213058.2	chr6	23	+																CLINVAR-H0281119		CLINVAR	1085756.0	False	False	False	False	False	0
ALMS1	ENSG00000116127.13	ENST00000264448.6	chr2	23	+	True	73829294	73829295	-	T	ENST00000264448.6:c.12112-17_18>T		Non_Coding,I	I_19	INS	False	4	Class 4: Mutated sequences are not identical.	0aa	0aa	Alms1	ENSMUSG00000063810.8	ENSMUST00000213058.2	chr6	23	+																CLINVAR-H0281136		CLINVAR	1650967.0	False	False	False	False	False	0
ALMS1	ENSG00000116127.13	ENST00000264448.6	chr2	23	+	True	73830581	73830582	-	A	ENST00000264448.6:c.12359+150_151>A		Non_Coding,I	I_21	INS	False	4	Class 4: Mutated sequences are not identical.	0aa	0aa	Alms1	ENSMUSG00000063810.8	ENSMUST00000213058.2	chr6	23	+																CLINVAR-H0281308		CLINVAR	1288030.0	False	False	False	False	False	0
ALMS1	ENSG00000116127.13	ENST00000264448.6	chr2	23	+	True	73829349	73829352	GCTC	ACAT	ENST00000264448.6:c.12149_12152GCTC>ACAT	R4050_S4051delinsHI	Missense	E_20	ONP	False	4	Class 4: Mutated sequences are not identical.	0aa	0aa	Alms1	ENSMUSG00000063810.8	ENSMUST00000213058.2	chr6	23	+																CLINVAR-H0281168		CLINVAR	970719.0	False	False	False	False	False	0
ALMS1	ENSG00000116127.13	ENST00000264448.6	chr2	23	+	True	73612997	73612997	A	C	ENST00000264448.6:c.1A>C	M1L	Missense	E_1	SNP	True	0	Class 0: This mutation can be originally modeled.	0aa	8aa	Alms1	ENSMUSG00000063810.8	ENSMUST00000213058.2	chr6	23	+	SNP	Missense	E_1	85564628.0	85564628.0	A	C	ENSMUST00000213058.2:c.1A>C	M1L	85564628.0	85564628.0	A	C	ENSMUST00000213058.2:c.1A>C	M1L	CLINVAR-H0275951	CLINVAR-H0275951-M01-V01	CLINVAR	2193655.0	False	False	False	False	False	8
ALMS1	ENSG00000116127.13	ENST00000264448.6	chr2	23	+	True	73612997	73612997	A	G	ENST00000264448.6:c.1A>G	M1V	Missense	E_1	SNP	True	0	Class 0: This mutation can be originally modeled.	0aa	8aa	Alms1	ENSMUSG00000063810.8	ENSMUST00000213058.2	chr6	23	+	SNP	Missense	E_1	85564628.0	85564628.0	A	G	ENSMUST00000213058.2:c.1A>G	M1V	85564628.0	85564628.0	A	G	ENSMUST00000213058.2:c.1A>G	M1V	CLINVAR-H0275952	CLINVAR-H0275952-M01-V01	CLINVAR	1348426.0	False	False	False	False	False	8
ALMS1	ENSG00000116127.13	ENST00000264448.6	chr2	23	+	True	73612998	73612998	T	G	ENST00000264448.6:c.2T>G	M1R	Missense	E_1	SNP	True	0	Class 0: This mutation can be originally modeled.	0aa	8aa	Alms1	ENSMUSG00000063810.8	ENSMUST00000213058.2	chr6	23	+	SNP	Missense	E_1	85564629.0	85564629.0	T	G	ENSMUST00000213058.2:c.2T>G	M1R	85564629.0	85564629.0	T	G	ENSMUST00000213058.2:c.2T>G	M1R	CLINVAR-H0275953	CLINVAR-H0275953-M01-V01	CLINVAR	551649.0	False	False	False	False	False	8
ALMS1	ENSG00000116127.13	ENST00000264448.6	chr2	23	+	True	73612999	73612999	G	A	ENST00000264448.6:c.3G>A	M1I	Missense	E_1	SNP	True	0	Class 0: This mutation can be originally modeled.	0aa	8aa	Alms1	ENSMUSG00000063810.8	ENSMUST00000213058.2	chr6	23	+	SNP	Missense	E_1	85564630.0	85564630.0	G	A	ENSMUST00000213058.2:c.3G>A	M1I	85564630.0	85564630.0	G	A	ENSMUST00000213058.2:c.3G>A	M1I	CLINVAR-H0275954	CLINVAR-H0275954-M01-V01	CLINVAR	1064980.0	False	False	False	False	False	8
ALMS1	ENSG00000116127.13	ENST00000264448.6	chr2	23	+	True	73613000	73613000	G	T	ENST00000264448.6:c.4G>T	E2*	Nonsense	E_1	SNP	True	0	Class 0: This mutation can be originally modeled.	1aa	7aa	Alms1	ENSMUSG00000063810.8	ENSMUST00000213058.2	chr6	23	+	SNP	Nonsense	E_1	85564631.0	85564631.0	G	T	ENSMUST00000213058.2:c.4G>T	E2*	85564631.0	85564631.0	G	T	ENSMUST00000213058.2:c.4G>T	E2*	CLINVAR-H0275955	CLINVAR-H0275955-M01-V01	CLINVAR	2034212.0	False	False	False	False	False	8
ALMS1	ENSG00000116127.13	ENST00000264448.6	chr2	23	+	True	73613003	73613003	C	T	ENST00000264448.6:c.7C>T	P3S	Missense	E_1	SNP	True	0	Class 0: This mutation can be originally modeled.	2aa	6aa	Alms1	ENSMUSG00000063810.8	ENSMUST00000213058.2	chr6	23	+	SNP	Missense	E_1	85564634.0	85564634.0	C	T	ENSMUST00000213058.2:c.7C>T	P3S	85564634.0	85564634.0	C	T	ENSMUST00000213058.2:c.7C>T	P3S	CLINVAR-H0275956	CLINVAR-H0275956-M01-V01	CLINVAR	2155414.0	False	False	False	False	False	8
ALMS1	ENSG00000116127.13	ENST00000264448.6	chr2	23	+	True	73613004	73613004	C	T	ENST00000264448.6:c.8C>T	P3L	Missense	E_1	SNP	True	0	Class 0: This mutation can be originally modeled.	2aa	6aa	Alms1	ENSMUSG00000063810.8	ENSMUST00000213058.2	chr6	23	+	SNP	Missense	E_1	85564635.0	85564635.0	C	T	ENSMUST00000213058.2:c.8C>T	P3L	85564635.0	85564635.0	C	T	ENSMUST00000213058.2:c.8C>T	P3L	CLINVAR-H0275957	CLINVAR-H0275957-M01-V01	CLINVAR	997886.0	False	False	False	False	False	8
ALMS1	ENSG00000116127.13	ENST00000264448.6	chr2	23	+	True	73613005	73613005	C	T	ENST00000264448.6:c.9C>T	P3delinsP	Silent	E_1	SNP	True	0	Class 0: This mutation can be originally modeled.	2aa	6aa	Alms1	ENSMUSG00000063810.8	ENSMUST00000213058.2	chr6	23	+	SNP	Silent	E_1	85564636.0	85564636.0	T	T	ENSMUST00000213058.2:c.9T>T	P3delinsP	85564636.0	85564636.0	T	T	ENSMUST00000213058.2:c.9T>T	P3delinsP	CLINVAR-H0275958	CLINVAR-H0275958-M01-V01	CLINVAR	1161082.0	False	False	False	False	False	8
ALMS1	ENSG00000116127.13	ENST00000264448.6	chr2	23	+	True	73613006	73613006	G	T	ENST00000264448.6:c.10G>T	E4*	Nonsense	E_1	SNP	True	0	Class 0: This mutation can be originally modeled.	3aa	5aa	Alms1	ENSMUSG00000063810.8	ENSMUST00000213058.2	chr6	23	+	SNP	Nonsense	E_1	85564637.0	85564637.0	G	T	ENSMUST00000213058.2:c.10G>T	E4*	85564637.0	85564637.0	G	T	ENSMUST00000213058.2:c.10G>T	E4*	CLINVAR-H0275959	CLINVAR-H0275959-M01-V01	CLINVAR	554597.0	False	False	False	False	False	8
ALMS1	ENSG00000116127.13	ENST00000264448.6	chr2	23	+	True	73613008	73613008	G	C	ENST00000264448.6:c.12G>C	E4D	Missense	E_1	SNP	True	0	Class 0: This mutation can be originally modeled.	3aa	5aa	Alms1	ENSMUSG00000063810.8	ENSMUST00000213058.2	chr6	23	+	SNP	Missense	E_1	85564639.0	85564639.0	G	C	ENSMUST00000213058.2:c.12G>C	E4D	85564639.0	85564639.0	G	C	ENSMUST00000213058.2:c.12G>C	E4D	CLINVAR-H0275960	CLINVAR-H0275960-M01-V01	CLINVAR	1377246.0	False	False	False	False	False	8
ALMS1	ENSG00000116127.13	ENST00000264448.6	chr2	23	+	True	73613012	73613012	C	T	ENST00000264448.6:c.16C>T	L6delinsL	Silent	E_1	SNP	True	0	Class 0: This mutation can be originally modeled.	5aa	3aa	Alms1	ENSMUSG00000063810.8	ENSMUST00000213058.2	chr6	23	+	SNP	Silent	E_1	85564643.0	85564643.0	C	T	ENSMUST00000213058.2:c.16C>T	L6delinsL	85564643.0	85564643.0	C	T	ENSMUST00000213058.2:c.16C>T	L6delinsL	CLINVAR-H0275961	CLINVAR-H0275961-M01-V01	CLINVAR	1585246.0	False	False	False	False	False	8
ALMS1	ENSG00000116127.13	ENST00000264448.6	chr2	23	+	True	73613017	73613017	A	C	ENST00000264448.6:c.21A>C	P7delinsP	Silent	E_1	SNP	True	0	Class 0: This mutation can be originally modeled.	6aa	2aa	Alms1	ENSMUSG00000063810.8	ENSMUST00000213058.2	chr6	23	+	SNP	Silent	E_1	85564648.0	85564648.0	G	C	ENSMUST00000213058.2:c.21G>C	P7delinsP	85564648.0	85564648.0	G	C	ENSMUST00000213058.2:c.21G>C	P7delinsP	CLINVAR-H0275963	CLINVAR-H0275963-M01-V01	CLINVAR	1141766.0	False	False	False	False	False	8
ALMS1	ENSG00000116127.13	ENST00000264448.6	chr2	23	+	True	73613017	73613017	A	G	ENST00000264448.6:c.21A>G	P7delinsP	Silent	E_1	SNP	True	0	Class 0: This mutation can be originally modeled.	6aa	2aa	Alms1	ENSMUSG00000063810.8	ENSMUST00000213058.2	chr6	23	+	SNP	Silent	E_1	85564648.0	85564648.0	G	G	ENSMUST00000213058.2:c.21G>G	P7delinsP	85564648.0	85564648.0	G	G	ENSMUST00000213058.2:c.21G>G	P7delinsP	CLINVAR-H0275964	CLINVAR-H0275964-M01-V01	CLINVAR	1134351.0	False	False	False	False	False	8
ALMS1	ENSG00000116127.13	ENST00000264448.6	chr2	23	+	True	73613017	73613017	A	T	ENST00000264448.6:c.21A>T	P7delinsP	Silent	E_1	SNP	True	0	Class 0: This mutation can be originally modeled.	6aa	2aa	Alms1	ENSMUSG00000063810.8	ENSMUST00000213058.2	chr6	23	+	SNP	Silent	E_1	85564648.0	85564648.0	G	T	ENSMUST00000213058.2:c.21G>T	P7delinsP	85564648.0	85564648.0	G	T	ENSMUST00000213058.2:c.21G>T	P7delinsP	CLINVAR-H0275965	CLINVAR-H0275965-M01-V01	CLINVAR	1200868.0	False	False	False	False	False	8
ALMS1	ENSG00000116127.13	ENST00000264448.6	chr2	23	+	True	73613021	73613021	C	T	ENST00000264448.6:c.25C>T	P9S	Missense	E_1	SNP	True	0	Class 0: This mutation can be originally modeled.	8aa	0aa	Alms1	ENSMUSG00000063810.8	ENSMUST00000213058.2	chr6	23	+	SNP	Missense	E_1	85564652.0	85564652.0	C	T	ENSMUST00000213058.2:c.25C>T	P9S	85564652.0	85564652.0	C	T	ENSMUST00000213058.2:c.25C>T	P9S	CLINVAR-H0275966	CLINVAR-H0275966-M01-V01	CLINVAR	641250.0	False	False	False	False	False	8
ALMS1	ENSG00000116127.13	ENST00000264448.6	chr2	23	+	True	73613023	73613023	G	A	ENST00000264448.6:c.27G>A	P9delinsP	Silent	E_1	SNP	True	0	Class 0: This mutation can be originally modeled.	8aa	0aa	Alms1	ENSMUSG00000063810.8	ENSMUST00000213058.2	chr6	23	+	SNP	Silent	E_1	85564654.0	85564654.0	T	A	ENSMUST00000213058.2:c.27T>A	P9delinsP	85564654.0	85564654.0	T	A	ENSMUST00000213058.2:c.27T>A	P9delinsP	CLINVAR-H0275967	CLINVAR-H0275967-M01-V01	CLINVAR	2138341.0	False	False	False	False	False	8
ALMS1	ENSG00000116127.13	ENST00000264448.6	chr2	23	+	True	73613023	73613023	G	C	ENST00000264448.6:c.27G>C	P9delinsP	Silent	E_1	SNP	True	0	Class 0: This mutation can be originally modeled.	8aa	0aa	Alms1	ENSMUSG00000063810.8	ENSMUST00000213058.2	chr6	23	+	SNP	Silent	E_1	85564654.0	85564654.0	T	C	ENSMUST00000213058.2:c.27T>C	P9delinsP	85564654.0	85564654.0	T	C	ENSMUST00000213058.2:c.27T>C	P9delinsP	CLINVAR-H0275968	CLINVAR-H0275968-M01-V01	CLINVAR	1598115.0	False	False	False	False	False	8
ALMS1	ENSG00000116127.13	ENST00000264448.6	chr2	23	+	True	73613027	73613027	G	T	ENST00000264448.6:c.31G>T	E11*	Nonsense	E_1	SNP	True	0	Class 0: This mutation can be originally modeled.	0aa	11aa	Alms1	ENSMUSG00000063810.8	ENSMUST00000213058.2	chr6	23	+	SNP	Nonsense	E_1	85564658.0	85564658.0	G	T	ENSMUST00000213058.2:c.31G>T	E11*	85564658.0	85564658.0	G	T	ENSMUST00000213058.2:c.31G>T	E11*	CLINVAR-H0275972	CLINVAR-H0275972-M01-V01	CLINVAR	2449616.0	False	False	False	False	False	11
ALMS1	ENSG00000116127.13	ENST00000264448.6	chr2	23	+	True	73613029	73613029	G	A	ENST00000264448.6:c.33G>A	E11delinsE	Silent	E_1	SNP	True	0	Class 0: This mutation can be originally modeled.	0aa	11aa	Alms1	ENSMUSG00000063810.8	ENSMUST00000213058.2	chr6	23	+	SNP	Silent	E_1	85564660.0	85564660.0	G	A	ENSMUST00000213058.2:c.33G>A	E11delinsE	85564660.0	85564660.0	G	A	ENSMUST00000213058.2:c.33G>A	E11delinsE	CLINVAR-H0275973	CLINVAR-H0275973-M01-V01	CLINVAR	1096643.0	False	False	False	False	False	11
ALMS1	ENSG00000116127.13	ENST00000264448.6	chr2	23	+	True	73613034	73613034	A	G	ENST00000264448.6:c.38A>G	E13G	Missense	E_1	SNP	True	0	Class 0: This mutation can be originally modeled.	2aa	9aa	Alms1	ENSMUSG00000063810.8	ENSMUST00000213058.2	chr6	23	+	SNP	Missense	E_1	85564665.0	85564665.0	A	G	ENSMUST00000213058.2:c.38A>G	E13G	85564665.0	85564665.0	A	G	ENSMUST00000213058.2:c.38A>G	E13G	CLINVAR-H0275996	CLINVAR-H0275996-M01-V01	CLINVAR	1466223.0	False	False	False	False	False	11
ALMS1	ENSG00000116127.13	ENST00000264448.6	chr2	23	+	True	73613036	73613036	G	A	ENST00000264448.6:c.40G>A	E14K	Missense	E_1	SNP	True	0	Class 0: This mutation can be originally modeled.	3aa	8aa	Alms1	ENSMUSG00000063810.8	ENSMUST00000213058.2	chr6	23	+	SNP	Missense	E_1	85564667.0	85564667.0	G	A	ENSMUST00000213058.2:c.40G>A	E14K	85564667.0	85564667.0	G	A	ENSMUST00000213058.2:c.40G>A	E14K	CLINVAR-H0275997	CLINVAR-H0275997-M01-V01	CLINVAR	1740316.0	False	False	False	False	False	11
ALMS1	ENSG00000116127.13	ENST00000264448.6	chr2	23	+	True	73613041	73613041	G	A	ENST00000264448.6:c.45G>A	E15delinsE	Silent	E_1	SNP	True	0	Class 0: This mutation can be originally modeled.	4aa	7aa	Alms1	ENSMUSG00000063810.8	ENSMUST00000213058.2	chr6	23	+	SNP	Silent	E_1	85564672.0	85564672.0	G	A	ENSMUST00000213058.2:c.45G>A	E15delinsE	85564672.0	85564672.0	G	A	ENSMUST00000213058.2:c.45G>A	E15delinsE	CLINVAR-H0276000	CLINVAR-H0276000-M01-V01	CLINVAR	599288.0	False	False	False	False	False	11
ALMS1	ENSG00000116127.13	ENST00000264448.6	chr2	23	+	True	73613042	73613042	G	A	ENST00000264448.6:c.46G>A	E16K	Missense	E_1	SNP	True	0	Class 0: This mutation can be originally modeled.	5aa	6aa	Alms1	ENSMUSG00000063810.8	ENSMUST00000213058.2	chr6	23	+	SNP	Missense	E_1	85564673.0	85564673.0	G	A	ENSMUST00000213058.2:c.46G>A	E16K	85564673.0	85564673.0	G	A	ENSMUST00000213058.2:c.46G>A	E16K	CLINVAR-H0276002	CLINVAR-H0276002-M01-V01	CLINVAR	1314995.0	False	False	False	False	False	11
ALMS1	ENSG00000116127.13	ENST00000264448.6	chr2	23	+	True	73613047	73613047	G	A	ENST00000264448.6:c.51G>A	E17delinsE	Silent	E_1	SNP	True	0	Class 0: This mutation can be originally modeled.	6aa	5aa	Alms1	ENSMUSG00000063810.8	ENSMUST00000213058.2	chr6	23	+	SNP	Silent	E_1	85564678.0	85564678.0	A	A	ENSMUST00000213058.2:c.51A>A	E17delinsE	85564678.0	85564678.0	A	A	ENSMUST00000213058.2:c.51A>A	E17delinsE	CLINVAR-H0276006	CLINVAR-H0276006-M01-V01	CLINVAR	555530.0	False	False	False	False	False	11
ALMS1	ENSG00000116127.13	ENST00000264448.6	chr2	23	+	True	73613050	73613050	G	A	ENST00000264448.6:c.54G>A	E18delinsE	Silent	E_1	SNP	True	0	Class 0: This mutation can be originally modeled.	7aa	4aa	Alms1	ENSMUSG00000063810.8	ENSMUST00000213058.2	chr6	23	+	SNP	Silent	E_1	85564681.0	85564681.0	A	A	ENSMUST00000213058.2:c.54A>A	E18delinsE	85564681.0	85564681.0	A	A	ENSMUST00000213058.2:c.54A>A	E18delinsE	CLINVAR-H0276010	CLINVAR-H0276010-M01-V01	CLINVAR	2449589.0	False	False	False	False	False	11
ALMS1	ENSG00000116127.13	ENST00000264448.6	chr2	23	+	True	73613051	73613051	G	A	ENST00000264448.6:c.55G>A	E19K	Missense	E_1	SNP	True	0	Class 0: This mutation can be originally modeled.	8aa	3aa	Alms1	ENSMUSG00000063810.8	ENSMUST00000213058.2	chr6	23	+	SNP	Missense	E_1	85564682.0	85564682.0	G	A	ENSMUST00000213058.2:c.55G>A	E19K	85564682.0	85564682.0	G	A	ENSMUST00000213058.2:c.55G>A	E19K	CLINVAR-H0276012	CLINVAR-H0276012-M01-V01	CLINVAR	554376.0	False	False	False	False	False	11
ALMS1	ENSG00000116127.13	ENST00000264448.6	chr2	23	+	True	73613053	73613053	G	A	ENST00000264448.6:c.57G>A	E19delinsE	Silent	E_1	SNP	True	0	Class 0: This mutation can be originally modeled.	8aa	3aa	Alms1	ENSMUSG00000063810.8	ENSMUST00000213058.2	chr6	23	+	SNP	Silent	E_1	85564684.0	85564684.0	G	A	ENSMUST00000213058.2:c.57G>A	E19delinsE	85564684.0	85564684.0	G	A	ENSMUST00000213058.2:c.57G>A	E19delinsE	CLINVAR-H0276015	CLINVAR-H0276015-M01-V01	CLINVAR	550399.0	False	False	False	False	False	11
ALMS1	ENSG00000116127.13	ENST00000264448.6	chr2	23	+	True	73613054	73613054	G	A	ENST00000264448.6:c.58G>A	E20K	Missense	E_1	SNP	True	0	Class 0: This mutation can be originally modeled.	9aa	2aa	Alms1	ENSMUSG00000063810.8	ENSMUST00000213058.2	chr6	23	+	SNP	Missense	E_1	85564685.0	85564685.0	G	A	ENSMUST00000213058.2:c.58G>A	E20K	85564685.0	85564685.0	G	A	ENSMUST00000213058.2:c.58G>A	E20K	CLINVAR-H0276022	CLINVAR-H0276022-M01-V01	CLINVAR	2101928.0	False	False	False	False	False	11
ALMS1	ENSG00000116127.13	ENST00000264448.6	chr2	23	+	True	73613056	73613056	G	A	ENST00000264448.6:c.60G>A	E20delinsE	Silent	E_1	SNP	True	0	Class 0: This mutation can be originally modeled.	9aa	2aa	Alms1	ENSMUSG00000063810.8	ENSMUST00000213058.2	chr6	23	+	SNP	Silent	E_1	85564687.0	85564687.0	G	A	ENSMUST00000213058.2:c.60G>A	E20delinsE	85564687.0	85564687.0	G	A	ENSMUST00000213058.2:c.60G>A	E20delinsE	CLINVAR-H0276025	CLINVAR-H0276025-M01-V01	CLINVAR	412662.0	False	False	False	False	False	11
ALMS1	ENSG00000116127.13	ENST00000264448.6	chr2	23	+	True	73613057	73613057	G	T	ENST00000264448.6:c.61G>T	E21*	Nonsense	E_1	SNP	True	0	Class 0: This mutation can be originally modeled.	10aa	1aa	Alms1	ENSMUSG00000063810.8	ENSMUST00000213058.2	chr6	23	+	SNP	Nonsense	E_1	85564688.0	85564688.0	G	T	ENSMUST00000213058.2:c.61G>T	E21*	85564688.0	85564688.0	G	T	ENSMUST00000213058.2:c.61G>T	E21*	CLINVAR-H0276030	CLINVAR-H0276030-M01-V01	CLINVAR	1379631.0	False	False	False	False	False	11
ALMS1	ENSG00000116127.13	ENST00000264448.6	chr2	23	+	True	73613059	73613059	G	A	ENST00000264448.6:c.63G>A	E21delinsE	Silent	E_1	SNP	True	0	Class 0: This mutation can be originally modeled.	10aa	1aa	Alms1	ENSMUSG00000063810.8	ENSMUST00000213058.2	chr6	23	+	SNP	Silent	E_1	85564690.0	85564690.0	G	A	ENSMUST00000213058.2:c.63G>A	E21delinsE	85564690.0	85564690.0	G	A	ENSMUST00000213058.2:c.63G>A	E21delinsE	CLINVAR-H0276032	CLINVAR-H0276032-M01-V01	CLINVAR	508221.0	False	False	False	False	False	11
ALMS1	ENSG00000116127.13	ENST00000264448.6	chr2	23	+	True	73613062	73613062	G	A	ENST00000264448.6:c.66G>A	E22delinsE	Silent	E_1	SNP	True	0	Class 0: This mutation can be originally modeled.	11aa	0aa	Alms1	ENSMUSG00000063810.8	ENSMUST00000213058.2	chr6	23	+	SNP	Silent	E_1	85564693.0	85564693.0	G	A	ENSMUST00000213058.2:c.66G>A	E22delinsE	85564693.0	85564693.0	G	A	ENSMUST00000213058.2:c.66G>A	E22delinsE	CLINVAR-H0276036	CLINVAR-H0276036-M01-V01	CLINVAR	917604.0	False	False	False	False	False	11
ALMS1	ENSG00000116127.13	ENST00000264448.6	chr2	23	+	True	73613064	73613064	A	C	ENST00000264448.6:c.68A>C	E23A	Missense	E_1	SNP	True	0	Class 0: This mutation can be originally modeled.	0aa	3aa	Alms1	ENSMUSG00000063810.8	ENSMUST00000213058.2	chr6	23	+	SNP	Missense	E_1	85564698.0	85564698.0	A	C	ENSMUST00000213058.2:c.71A>C	E24A	85564698.0	85564698.0	A	C	ENSMUST00000213058.2:c.71A>C	E24A	CLINVAR-H0276041	CLINVAR-H0276041-M01-V01	CLINVAR	2626210.0	False	False	False	False	False	3
ALMS1	ENSG00000116127.13	ENST00000264448.6	chr2	23	+	True	73613065	73613065	G	A	ENST00000264448.6:c.69G>A	E23delinsE	Silent	E_1	SNP	True	0	Class 0: This mutation can be originally modeled.	0aa	3aa	Alms1	ENSMUSG00000063810.8	ENSMUST00000213058.2	chr6	23	+	SNP	Silent	E_1	85564699.0	85564699.0	G	A	ENSMUST00000213058.2:c.72G>A	E24delinsE	85564699.0	85564699.0	G	A	ENSMUST00000213058.2:c.72G>A	E24delinsE	CLINVAR-H0276042	CLINVAR-H0276042-M01-V01	CLINVAR	2182638.0	False	False	False	False	False	3
ALMS1	ENSG00000116127.13	ENST00000264448.6	chr2	23	+	True	73613068	73613068	G	A	ENST00000264448.6:c.72G>A	E24delinsE	Silent	E_1	SNP	True	0	Class 0: This mutation can be originally modeled.	1aa	2aa	Alms1	ENSMUSG00000063810.8	ENSMUST00000213058.2	chr6	23	+	SNP	Silent	E_1	85564702.0	85564702.0	A	A	ENSMUST00000213058.2:c.75A>A	E25delinsE	85564702.0	85564702.0	A	A	ENSMUST00000213058.2:c.75A>A	E25delinsE	CLINVAR-H0276049	CLINVAR-H0276049-M01-V01	CLINVAR	555828.0	False	False	False	False	False	3
ALMS1	ENSG00000116127.13	ENST00000264448.6	chr2	23	+	True	73613069	73613069	G	T	ENST00000264448.6:c.73G>T	E25*	Nonsense	E_1	SNP	True	0	Class 0: This mutation can be originally modeled.	2aa	1aa	Alms1	ENSMUSG00000063810.8	ENSMUST00000213058.2	chr6	23	+	SNP	Nonsense	E_1	85564703.0	85564703.0	G	T	ENSMUST00000213058.2:c.76G>T	E26*	85564703.0	85564703.0	G	T	ENSMUST00000213058.2:c.76G>T	E26*	CLINVAR-H0276057	CLINVAR-H0276057-M01-V01	CLINVAR	1426074.0	False	False	False	False	False	3
ALMS1	ENSG00000116127.13	ENST00000264448.6	chr2	23	+	True	73613071	73613071	A	G	ENST00000264448.6:c.75A>G	E25delinsE	Silent	E_1	SNP	True	0	Class 0: This mutation can be originally modeled.	2aa	1aa	Alms1	ENSMUSG00000063810.8	ENSMUST00000213058.2	chr6	23	+	SNP	Silent	E_1	85564705.0	85564705.0	G	G	ENSMUST00000213058.2:c.78G>G	E26delinsE	85564705.0	85564705.0	G	G	ENSMUST00000213058.2:c.78G>G	E26delinsE	CLINVAR-H0276060	CLINVAR-H0276060-M01-V01	CLINVAR	1091326.0	False	False	False	False	False	3
ALMS1	ENSG00000116127.13	ENST00000264448.6	chr2	23	+	True	73613072	73613072	G	C	ENST00000264448.6:c.76G>C	E26Q	Missense	E_1	SNP	True	0	Class 0: This mutation can be originally modeled.	3aa	0aa	Alms1	ENSMUSG00000063810.8	ENSMUST00000213058.2	chr6	23	+	SNP	Missense	E_1	85564706.0	85564706.0	G	C	ENSMUST00000213058.2:c.79G>C	E27Q	85564706.0	85564706.0	G	C	ENSMUST00000213058.2:c.79G>C	E27Q	CLINVAR-H0276062	CLINVAR-H0276062-M01-V01	CLINVAR	2195970.0	False	False	False	False	False	3
ALMS1	ENSG00000116127.13	ENST00000264448.6	chr2	23	+	True	73613073	73613073	A	C	ENST00000264448.6:c.77A>C	E26A	Missense	E_1	SNP	True	0	Class 0: This mutation can be originally modeled.	3aa	0aa	Alms1	ENSMUSG00000063810.8	ENSMUST00000213058.2	chr6	23	+	SNP	Missense	E_1	85564707.0	85564707.0	A	C	ENSMUST00000213058.2:c.80A>C	E27A	85564707.0	85564707.0	A	C	ENSMUST00000213058.2:c.80A>C	E27A	CLINVAR-H0276063	CLINVAR-H0276063-M01-V01	CLINVAR	1954516.0	False	False	False	False	False	3
ALMS1	ENSG00000116127.13	ENST00000264448.6	chr2	23	+	True	73613074	73613074	G	A	ENST00000264448.6:c.78G>A	E26delinsE	Silent	E_1	SNP	True	0	Class 0: This mutation can be originally modeled.	3aa	0aa	Alms1	ENSMUSG00000063810.8	ENSMUST00000213058.2	chr6	23	+	SNP	Silent	E_1	85564708.0	85564708.0	G	A	ENSMUST00000213058.2:c.81G>A	E27delinsE	85564708.0	85564708.0	G	A	ENSMUST00000213058.2:c.81G>A	E27delinsE	CLINVAR-H0276064	CLINVAR-H0276064-M01-V01	CLINVAR	1099966.0	False	False	False	False	False	3
ALMS1	ENSG00000116127.13	ENST00000264448.6	chr2	23	+	True	73613078	73613078	G	A	ENST00000264448.6:c.82G>A	E28K	Missense	E_1	SNP	True	0	Class 0: This mutation can be originally modeled.	0aa	0aa	Alms1	ENSMUSG00000063810.8	ENSMUST00000213058.2	chr6	23	+	SNP	Missense	E_1	85564724.0	85564724.0	G	A	ENSMUST00000213058.2:c.97G>A	E33K	85564724.0	85564724.0	G	A	ENSMUST00000213058.2:c.97G>A	E33K	CLINVAR-H0276065	CLINVAR-H0276065-M01-V01	CLINVAR	1312392.0	False	False	False	False	False	0
ALMS1	ENSG00000116127.13	ENST00000264448.6	chr2	23	+	True	73613089	73613089	G	C	ENST00000264448.6:c.93G>C	A31delinsA	Silent	E_1	SNP	True	0	Class 0: This mutation can be originally modeled.	0aa	0aa	Alms1	ENSMUSG00000063810.8	ENSMUST00000213058.2	chr6	23	+	SNP	Silent	E_1	85564732.0	85564732.0	C	C	ENSMUST00000213058.2:c.105C>C	A35delinsA	85564732.0	85564732.0	C	C	ENSMUST00000213058.2:c.105C>C	A35delinsA	CLINVAR-H0276075	CLINVAR-H0276075-M01-V01	CLINVAR	1119170.0	False	False	False	False	False	0
ALMS1	ENSG00000116127.13	ENST00000264448.6	chr2	23	+	True	73613090	73613090	G	A	ENST00000264448.6:c.94G>A	A32T	Missense	E_1	SNP	True	0	Class 0: This mutation can be originally modeled.	0aa	2aa	Alms1	ENSMUSG00000063810.8	ENSMUST00000213058.2	chr6	23	+	SNP	Missense	E_1	85564736.0	85564736.0	G	A	ENSMUST00000213058.2:c.109G>A	A37T	85564736.0	85564736.0	G	A	ENSMUST00000213058.2:c.109G>A	A37T	CLINVAR-H0276076	CLINVAR-H0276076-M01-V01	CLINVAR	1768253.0	False	False	False	False	False	2
ALMS1	ENSG00000116127.13	ENST00000264448.6	chr2	23	+	True	73613098	73613098	G	A	ENST00000264448.6:c.102G>A	A34delinsA	Silent	E_1	SNP	True	0	Class 0: This mutation can be originally modeled.	2aa	0aa	Alms1	ENSMUSG00000063810.8	ENSMUST00000213058.2	chr6	23	+	SNP	Silent	E_1	85564744.0	85564744.0	G	A	ENSMUST00000213058.2:c.117G>A	A39delinsA	85564744.0	85564744.0	G	A	ENSMUST00000213058.2:c.117G>A	A39delinsA	CLINVAR-H0276077	CLINVAR-H0276077-M01-V01	CLINVAR	1590709.0	False	False	False	False	False	2
ALMS1	ENSG00000116127.13	ENST00000264448.6	chr2	23	+	True	73613098	73613098	G	C	ENST00000264448.6:c.102G>C	A34delinsA	Silent	E_1	SNP	True	0	Class 0: This mutation can be originally modeled.	2aa	0aa	Alms1	ENSMUSG00000063810.8	ENSMUST00000213058.2	chr6	23	+	SNP	Silent	E_1	85564744.0	85564744.0	G	C	ENSMUST00000213058.2:c.117G>C	A39delinsA	85564744.0	85564744.0	G	C	ENSMUST00000213058.2:c.117G>C	A39delinsA	CLINVAR-H0276078	CLINVAR-H0276078-M01-V01	CLINVAR	797210.0	False	False	False	False	False	2
ALMS1	ENSG00000116127.13	ENST00000264448.6	chr2	23	+	True	73613099	73613099	G	C	ENST00000264448.6:c.103G>C	A35P	Missense	E_1	SNP	True	0	Class 0: This mutation can be originally modeled.	0aa	0aa	Alms1	ENSMUSG00000063810.8	ENSMUST00000213058.2	chr6	23	+	SNP	Missense	E_1	85564754.0	85564754.0	G	C	ENSMUST00000213058.2:c.127G>C	A43P	85564754.0	85564754.0	G	C	ENSMUST00000213058.2:c.127G>C	A43P	CLINVAR-H0276079	CLINVAR-H0276079-M01-V01	CLINVAR	403920.0	False	False	False	False	False	0
ALMS1	ENSG00000116127.13	ENST00000264448.6	chr2	23	+	True	73613128	73613128	G	T	ENST00000264448.6:c.132G>T	E44D	Missense	E_1	SNP	True	0	Class 0: This mutation can be originally modeled.	0aa	1aa	Alms1	ENSMUSG00000063810.8	ENSMUST00000213058.2	chr6	23	+	SNP	Missense	E_1	85564768.0	85564768.0	G	T	ENSMUST00000213058.2:c.141G>T	E47D	85564768.0	85564768.0	G	T	ENSMUST00000213058.2:c.141G>T	E47D	CLINVAR-H0276101	CLINVAR-H0276101-M01-V01	CLINVAR	2578198.0	False	False	False	False	False	1
ALMS1	ENSG00000116127.13	ENST00000264448.6	chr2	23	+	True	73613129	73613129	G	A	ENST00000264448.6:c.133G>A	E45K	Missense	E_1	SNP	True	0	Class 0: This mutation can be originally modeled.	1aa	0aa	Alms1	ENSMUSG00000063810.8	ENSMUST00000213058.2	chr6	23	+	SNP	Missense	E_1	85564769.0	85564769.0	G	A	ENSMUST00000213058.2:c.142G>A	E48K	85564769.0	85564769.0	G	A	ENSMUST00000213058.2:c.142G>A	E48K	CLINVAR-H0276102	CLINVAR-H0276102-M01-V01	CLINVAR	2163773.0	False	False	False	False	False	1
ALMS1	ENSG00000116127.13	ENST00000264448.6	chr2	23	+	True	73613130	73613130	A	C	ENST00000264448.6:c.134A>C	E45A	Missense	E_1	SNP	True	0	Class 0: This mutation can be originally modeled.	1aa	0aa	Alms1	ENSMUSG00000063810.8	ENSMUST00000213058.2	chr6	23	+	SNP	Missense	E_1	85564770.0	85564770.0	A	C	ENSMUST00000213058.2:c.143A>C	E48A	85564770.0	85564770.0	A	C	ENSMUST00000213058.2:c.143A>C	E48A	CLINVAR-H0276103	CLINVAR-H0276103-M01-V01	CLINVAR	1771242.0	False	False	False	False	False	1
ALMS1	ENSG00000116127.13	ENST00000264448.6	chr2	23	+	True	73613131	73613131	G	A	ENST00000264448.6:c.135G>A	E45delinsE	Silent	E_1	SNP	True	0	Class 0: This mutation can be originally modeled.	1aa	0aa	Alms1	ENSMUSG00000063810.8	ENSMUST00000213058.2	chr6	23	+	SNP	Silent	E_1	85564771.0	85564771.0	G	A	ENSMUST00000213058.2:c.144G>A	E48delinsE	85564771.0	85564771.0	G	A	ENSMUST00000213058.2:c.144G>A	E48delinsE	CLINVAR-H0276105	CLINVAR-H0276105-M01-V01	CLINVAR	1598543.0	False	False	False	False	False	1
ALMS1	ENSG00000116127.13	ENST00000264448.6	chr2	23	+	True	73613131	73613131	G	T	ENST00000264448.6:c.135G>T	E45D	Missense	E_1	SNP	True	0	Class 0: This mutation can be originally modeled.	1aa	0aa	Alms1	ENSMUSG00000063810.8	ENSMUST00000213058.2	chr6	23	+	SNP	Missense	E_1	85564771.0	85564771.0	G	T	ENSMUST00000213058.2:c.144G>T	E48D	85564771.0	85564771.0	G	T	ENSMUST00000213058.2:c.144G>T	E48D	CLINVAR-H0276107	CLINVAR-H0276107-M01-V01	CLINVAR	2184062.0	False	False	False	False	False	1
ALMS1	ENSG00000116127.13	ENST00000264448.6	chr2	23	+	True	73613137	73613137	G	A	ENST00000264448.6:c.141G>A	E47delinsE	Silent	E_1	SNP	True	0	Class 0: This mutation can be originally modeled.	0aa	1aa	Alms1	ENSMUSG00000063810.8	ENSMUST00000213058.2	chr6	23	+	SNP	Silent	E_1	85564786.0	85564786.0	A	A	ENSMUST00000213058.2:c.159A>A	E53delinsE	85564786.0	85564786.0	A	A	ENSMUST00000213058.2:c.159A>A	E53delinsE	CLINVAR-H0276110	CLINVAR-H0276110-M01-V01	CLINVAR	2034203.0	False	False	False	False	False	1
ALMS1	ENSG00000116127.13	ENST00000264448.6	chr2	23	+	True	73613138	73613138	G	A	ENST00000264448.6:c.142G>A	E48K	Missense	E_1	SNP	True	0	Class 0: This mutation can be originally modeled.	1aa	0aa	Alms1	ENSMUSG00000063810.8	ENSMUST00000213058.2	chr6	23	+	SNP	Missense	E_1	85564787.0	85564787.0	G	A	ENSMUST00000213058.2:c.160G>A	E54K	85564787.0	85564787.0	G	A	ENSMUST00000213058.2:c.160G>A	E54K	CLINVAR-H0276111	CLINVAR-H0276111-M01-V01	CLINVAR	1399133.0	False	False	False	False	False	1
ALMS1	ENSG00000116127.13	ENST00000264448.6	chr2	23	+	True	73613138	73613138	G	C	ENST00000264448.6:c.142G>C	E48Q	Missense	E_1	SNP	True	0	Class 0: This mutation can be originally modeled.	1aa	0aa	Alms1	ENSMUSG00000063810.8	ENSMUST00000213058.2	chr6	23	+	SNP	Missense	E_1	85564787.0	85564787.0	G	C	ENSMUST00000213058.2:c.160G>C	E54Q	85564787.0	85564787.0	G	C	ENSMUST00000213058.2:c.160G>C	E54Q	CLINVAR-H0276112	CLINVAR-H0276112-M01-V01	CLINVAR	2079885.0	False	False	False	False	False	1
ALMS1	ENSG00000116127.13	ENST00000264448.6	chr2	23	+	True	73613140	73613140	A	G	ENST00000264448.6:c.144A>G	E48delinsE	Silent	E_1	SNP	True	0	Class 0: This mutation can be originally modeled.	1aa	0aa	Alms1	ENSMUSG00000063810.8	ENSMUST00000213058.2	chr6	23	+	SNP	Silent	E_1	85564789.0	85564789.0	G	G	ENSMUST00000213058.2:c.162G>G	E54delinsE	85564789.0	85564789.0	G	G	ENSMUST00000213058.2:c.162G>G	E54delinsE	CLINVAR-H0276113	CLINVAR-H0276113-M01-V01	CLINVAR	1043862.0	False	False	False	False	False	1
ALMS1	ENSG00000116127.13	ENST00000264448.6	chr2	23	+	True	73613141	73613141	G	A	ENST00000264448.6:c.145G>A	E49K	Missense	E_1	SNP	True	0	Class 0: This mutation can be originally modeled.	0aa	0aa	Alms1	ENSMUSG00000063810.8	ENSMUST00000213058.2	chr6	23	+	SNP	Missense	E_1	85564793.0	85564793.0	G	A	ENSMUST00000213058.2:c.166G>A	E56K	85564793.0	85564793.0	G	A	ENSMUST00000213058.2:c.166G>A	E56K	CLINVAR-H0276114	CLINVAR-H0276114-M01-V01	CLINVAR	1406800.0	False	False	False	False	False	0
ALMS1	ENSG00000116127.13	ENST00000264448.6	chr2	23	+	True	73613146	73613146	G	C	ENST00000264448.6:c.150G>C	A50delinsA	Silent	E_1	SNP	True	0	Class 0: This mutation can be originally modeled.	0aa	1aa	Alms1	ENSMUSG00000063810.8	ENSMUST00000213058.2	chr6	23	+	SNP	Silent	E_1	85564801.0	85564801.0	G	C	ENSMUST00000213058.2:c.174G>C	A58delinsA	85564801.0	85564801.0	G	C	ENSMUST00000213058.2:c.174G>C	A58delinsA	CLINVAR-H0276117	CLINVAR-H0276117-M01-V01	CLINVAR	1140206.0	False	False	False	False	False	1
ALMS1	ENSG00000116127.13	ENST00000264448.6	chr2	23	+	True	73613146	73613146	G	T	ENST00000264448.6:c.150G>T	A50delinsA	Silent	E_1	SNP	True	0	Class 0: This mutation can be originally modeled.	0aa	1aa	Alms1	ENSMUSG00000063810.8	ENSMUST00000213058.2	chr6	23	+	SNP	Silent	E_1	85564801.0	85564801.0	G	T	ENSMUST00000213058.2:c.174G>T	A58delinsA	85564801.0	85564801.0	G	T	ENSMUST00000213058.2:c.174G>T	A58delinsA	CLINVAR-H0276118	CLINVAR-H0276118-M01-V01	CLINVAR	1631295.0	False	False	False	False	False	1
ALMS1	ENSG00000116127.13	ENST00000264448.6	chr2	23	+	True	73613159	73613159	G	A	ENST00000264448.6:c.163G>A	D55N	Missense	E_1	SNP	True	0	Class 0: This mutation can be originally modeled.	0aa	0aa	Alms1	ENSMUSG00000063810.8	ENSMUST00000213058.2	chr6	23	+	SNP	Missense	E_1	85564808.0	85564808.0	G	A	ENSMUST00000213058.2:c.181G>A	D61N	85564808.0	85564808.0	G	A	ENSMUST00000213058.2:c.181G>A	D61N	CLINVAR-H0276125	CLINVAR-H0276125-M01-V01	CLINVAR	1979425.0	False	False	False	False	False	0
ALMS1	ENSG00000116127.13	ENST00000264448.6	chr2	23	+	True	73613161	73613161	C	G	ENST00000264448.6:c.165C>G	D55E	Missense	E_1	SNP	True	0	Class 0: This mutation can be originally modeled.	0aa	0aa	Alms1	ENSMUSG00000063810.8	ENSMUST00000213058.2	chr6	23	+	SNP	Missense	E_1	85564810.0	85564810.0	C	G	ENSMUST00000213058.2:c.183C>G	D61E	85564810.0	85564810.0	C	G	ENSMUST00000213058.2:c.183C>G	D61E	CLINVAR-H0276126	CLINVAR-H0276126-M01-V01	CLINVAR	1305908.0	False	False	False	False	False	0
ALMS1	ENSG00000116127.13	ENST00000264448.6	chr2	23	+	True	73613165	73613165	G	A	ENST00000264448.6:c.169G>A	D57N	Missense	E_1	SNP	True	0	Class 0: This mutation can be originally modeled.	0aa	0aa	Alms1	ENSMUSG00000063810.8	ENSMUST00000213058.2	chr6	23	+	SNP	Missense	E_1	85564814.0	85564814.0	G	A	ENSMUST00000213058.2:c.187G>A	D63N	85564814.0	85564814.0	G	A	ENSMUST00000213058.2:c.187G>A	D63N	CLINVAR-H0276130	CLINVAR-H0276130-M01-V01	CLINVAR	971737.0	False	False	False	False	False	0
ALMS1	ENSG00000116127.13	ENST00000264448.6	chr2	23	+	True	73613167	73613167	C	G	ENST00000264448.6:c.171C>G	D57E	Missense	E_1	SNP	True	0	Class 0: This mutation can be originally modeled.	0aa	0aa	Alms1	ENSMUSG00000063810.8	ENSMUST00000213058.2	chr6	23	+	SNP	Missense	E_1	85564816.0	85564816.0	T	G	ENSMUST00000213058.2:c.189T>G	D63E	85564816.0	85564816.0	T	G	ENSMUST00000213058.2:c.189T>G	D63E	CLINVAR-H0276131	CLINVAR-H0276131-M01-V01	CLINVAR	1360115.0	False	False	False	False	False	0
ALMS1	ENSG00000116127.13	ENST00000264448.6	chr2	23	+	True	73613175	73613175	A	G	ENST00000264448.6:c.179A>G	Y60C	Missense	E_1	SNP	True	0	Class 0: This mutation can be originally modeled.	0aa	0aa	Alms1	ENSMUSG00000063810.8	ENSMUST00000213058.2	chr6	23	+	SNP	Missense	E_1	85564824.0	85564824.0	A	G	ENSMUST00000213058.2:c.197A>G	Y66C	85564824.0	85564824.0	A	G	ENSMUST00000213058.2:c.197A>G	Y66C	CLINVAR-H0276135	CLINVAR-H0276135-M01-V01	CLINVAR	2662683.0	False	False	False	False	False	0
ALMS1	ENSG00000116127.13	ENST00000264448.6	chr2	23	+	True	73613192	73613192	G	A	ENST00000264448.6:c.196G>A	E66K	Missense	E_1	SNP	True	0	Class 0: This mutation can be originally modeled.	0aa	1aa	Alms1	ENSMUSG00000063810.8	ENSMUST00000213058.2	chr6	23	+	SNP	Missense	E_1	85564841.0	85564841.0	G	A	ENSMUST00000213058.2:c.214G>A	E72K	85564841.0	85564841.0	G	A	ENSMUST00000213058.2:c.214G>A	E72K	CLINVAR-H0276142	CLINVAR-H0276142-M01-V01	CLINVAR	2415656.0	False	False	False	False	False	1
ALMS1	ENSG00000116127.13	ENST00000264448.6	chr2	23	+	True	73613192	73613192	G	T	ENST00000264448.6:c.196G>T	E66*	Nonsense	E_1	SNP	True	0	Class 0: This mutation can be originally modeled.	0aa	1aa	Alms1	ENSMUSG00000063810.8	ENSMUST00000213058.2	chr6	23	+	SNP	Nonsense	E_1	85564841.0	85564841.0	G	T	ENSMUST00000213058.2:c.214G>T	E72*	85564841.0	85564841.0	G	T	ENSMUST00000213058.2:c.214G>T	E72*	CLINVAR-H0276143	CLINVAR-H0276143-M01-V01	CLINVAR	1075861.0	False	False	False	False	False	1
ALMS1	ENSG00000116127.13	ENST00000264448.6	chr2	23	+	True	73613195	73613195	A	C	ENST00000264448.6:c.199A>C	S67R	Missense	E_1	SNP	True	0	Class 0: This mutation can be originally modeled.	1aa	0aa	Alms1	ENSMUSG00000063810.8	ENSMUST00000213058.2	chr6	23	+	SNP	Missense	E_1	85564844.0	85564844.0	A	C	ENSMUST00000213058.2:c.217A>C	S73R	85564844.0	85564844.0	A	C	ENSMUST00000213058.2:c.217A>C	S73R	CLINVAR-H0276144	CLINVAR-H0276144-M01-V01	CLINVAR	956261.0	False	False	False	False	False	1
ALMS1	ENSG00000116127.13	ENST00000264448.6	chr2	23	+	True	73613196	73613196	G	A	ENST00000264448.6:c.200G>A	S67N	Missense	E_1	SNP	True	0	Class 0: This mutation can be originally modeled.	1aa	0aa	Alms1	ENSMUSG00000063810.8	ENSMUST00000213058.2	chr6	23	+	SNP	Missense	E_1	85564845.0	85564845.0	G	A	ENSMUST00000213058.2:c.218G>A	S73N	85564845.0	85564845.0	G	A	ENSMUST00000213058.2:c.218G>A	S73N	CLINVAR-H0276145	CLINVAR-H0276145-M01-V01	CLINVAR	653536.0	False	False	False	False	False	1
ALMS1	ENSG00000116127.13	ENST00000264448.6	chr2	23	+	True	73613197	73613197	T	C	ENST00000264448.6:c.201T>C	S67delinsS	Silent	E_1	SNP	True	0	Class 0: This mutation can be originally modeled.	1aa	0aa	Alms1	ENSMUSG00000063810.8	ENSMUST00000213058.2	chr6	23	+	SNP	Silent	E_1	85564846.0	85564846.0	C	C	ENSMUST00000213058.2:c.219C>C	S73delinsS	85564846.0	85564846.0	C	C	ENSMUST00000213058.2:c.219C>C	S73delinsS	CLINVAR-H0276146	CLINVAR-H0276146-M01-V01	CLINVAR	2189744.0	False	False	False	False	False	1
ALMS1	ENSG00000116127.13	ENST00000264448.6	chr2	23	+	True	73613204	73613204	G	A	ENST00000264448.6:c.208G>A	D70N	Missense	E_1	SNP	True	0	Class 0: This mutation can be originally modeled.	0aa	2aa	Alms1	ENSMUSG00000063810.8	ENSMUST00000213058.2	chr6	23	+	SNP	Missense	E_1	85564850.0	85564850.0	G	A	ENSMUST00000213058.2:c.223G>A	D75N	85564850.0	85564850.0	G	A	ENSMUST00000213058.2:c.223G>A	D75N	CLINVAR-H0276152	CLINVAR-H0276152-M01-V01	CLINVAR	1389676.0	False	False	False	False	False	2
ALMS1	ENSG00000116127.13	ENST00000264448.6	chr2	23	+	True	73613206	73613206	C	T	ENST00000264448.6:c.210C>T	D70delinsD	Silent	E_1	SNP	True	0	Class 0: This mutation can be originally modeled.	0aa	2aa	Alms1	ENSMUSG00000063810.8	ENSMUST00000213058.2	chr6	23	+	SNP	Silent	E_1	85564852.0	85564852.0	C	T	ENSMUST00000213058.2:c.225C>T	D75delinsD	85564852.0	85564852.0	C	T	ENSMUST00000213058.2:c.225C>T	D75delinsD	CLINVAR-H0276153	CLINVAR-H0276153-M01-V01	CLINVAR	1786547.0	False	False	False	False	False	2
ALMS1	ENSG00000116127.13	ENST00000264448.6	chr2	23	+	True	73613207	73613207	G	A	ENST00000264448.6:c.211G>A	E71K	Missense	E_1	SNP	True	0	Class 0: This mutation can be originally modeled.	1aa	1aa	Alms1	ENSMUSG00000063810.8	ENSMUST00000213058.2	chr6	23	+	SNP	Missense	E_1	85564853.0	85564853.0	G	A	ENSMUST00000213058.2:c.226G>A	E76K	85564853.0	85564853.0	G	A	ENSMUST00000213058.2:c.226G>A	E76K	CLINVAR-H0276154	CLINVAR-H0276154-M01-V01	CLINVAR	1311525.0	False	False	False	False	False	2
ALMS1	ENSG00000116127.13	ENST00000264448.6	chr2	23	+	True	73613207	73613207	G	C	ENST00000264448.6:c.211G>C	E71Q	Missense	E_1	SNP	True	0	Class 0: This mutation can be originally modeled.	1aa	1aa	Alms1	ENSMUSG00000063810.8	ENSMUST00000213058.2	chr6	23	+	SNP	Missense	E_1	85564853.0	85564853.0	G	C	ENSMUST00000213058.2:c.226G>C	E76Q	85564853.0	85564853.0	G	C	ENSMUST00000213058.2:c.226G>C	E76Q	CLINVAR-H0276155	CLINVAR-H0276155-M01-V01	CLINVAR	1518296.0	False	False	False	False	False	2
ALMS1	ENSG00000116127.13	ENST00000264448.6	chr2	23	+	True	73613207	73613207	G	T	ENST00000264448.6:c.211G>T	E71*	Nonsense	E_1	SNP	True	0	Class 0: This mutation can be originally modeled.	1aa	1aa	Alms1	ENSMUSG00000063810.8	ENSMUST00000213058.2	chr6	23	+	SNP	Nonsense	E_1	85564853.0	85564853.0	G	T	ENSMUST00000213058.2:c.226G>T	E76*	85564853.0	85564853.0	G	T	ENSMUST00000213058.2:c.226G>T	E76*	CLINVAR-H0276156	CLINVAR-H0276156-M01-V01	CLINVAR	1071827.0	False	False	False	False	False	2
ALMS1	ENSG00000116127.13	ENST00000264448.6	chr2	23	+	True	73613224	73613224	C	G	ENST00000264448.6:c.228C>G	A76delinsA	Silent	E_1	SNP	True	0	Class 0: This mutation can be originally modeled.	0aa	8aa	Alms1	ENSMUSG00000063810.8	ENSMUST00000213058.2	chr6	23	+	SNP	Silent	E_1	85564873.0	85564873.0	T	G	ENSMUST00000213058.2:c.246T>G	A82delinsA	85564873.0	85564873.0	T	G	ENSMUST00000213058.2:c.246T>G	A82delinsA	CLINVAR-H0276160	CLINVAR-H0276160-M01-V01	CLINVAR	1104213.0	False	False	False	False	False	8
ALMS1	ENSG00000116127.13	ENST00000264448.6	chr2	23	+	True	73613224	73613224	C	T	ENST00000264448.6:c.228C>T	A76delinsA	Silent	E_1	SNP	True	0	Class 0: This mutation can be originally modeled.	0aa	8aa	Alms1	ENSMUSG00000063810.8	ENSMUST00000213058.2	chr6	23	+	SNP	Silent	E_1	85564873.0	85564873.0	T	T	ENSMUST00000213058.2:c.246T>T	A82delinsA	85564873.0	85564873.0	T	T	ENSMUST00000213058.2:c.246T>T	A82delinsA	CLINVAR-H0276161	CLINVAR-H0276161-M01-V01	CLINVAR	1085447.0	False	False	False	False	False	8
ALMS1	ENSG00000116127.13	ENST00000264448.6	chr2	23	+	True	73613227	73613227	G	A	ENST00000264448.6:c.231G>A	K77delinsK	Silent	E_1	SNP	True	0	Class 0: This mutation can be originally modeled.	1aa	7aa	Alms1	ENSMUSG00000063810.8	ENSMUST00000213058.2	chr6	23	+	SNP	Silent	E_1	85564876.0	85564876.0	A	A	ENSMUST00000213058.2:c.249A>A	K83delinsK	85564876.0	85564876.0	A	A	ENSMUST00000213058.2:c.249A>A	K83delinsK	CLINVAR-H0276162	CLINVAR-H0276162-M01-V01	CLINVAR	1155147.0	False	False	False	False	False	8
ALMS1	ENSG00000116127.13	ENST00000264448.6	chr2	23	+	True	73613230	73613230	C	G	ENST00000264448.6:c.234C>G	A78delinsA	Silent	E_1	SNP	True	0	Class 0: This mutation can be originally modeled.	2aa	6aa	Alms1	ENSMUSG00000063810.8	ENSMUST00000213058.2	chr6	23	+	SNP	Silent	E_1	85564879.0	85564879.0	C	G	ENSMUST00000213058.2:c.252C>G	A84delinsA	85564879.0	85564879.0	C	G	ENSMUST00000213058.2:c.252C>G	A84delinsA	CLINVAR-H0276163	CLINVAR-H0276163-M01-V01	CLINVAR	554012.0	False	False	False	False	False	8
ALMS1	ENSG00000116127.13	ENST00000264448.6	chr2	23	+	True	73613230	73613230	C	T	ENST00000264448.6:c.234C>T	A78delinsA	Silent	E_1	SNP	True	0	Class 0: This mutation can be originally modeled.	2aa	6aa	Alms1	ENSMUSG00000063810.8	ENSMUST00000213058.2	chr6	23	+	SNP	Silent	E_1	85564879.0	85564879.0	C	T	ENSMUST00000213058.2:c.252C>T	A84delinsA	85564879.0	85564879.0	C	T	ENSMUST00000213058.2:c.252C>T	A84delinsA	CLINVAR-H0276164	CLINVAR-H0276164-M01-V01	CLINVAR	1135027.0	False	False	False	False	False	8
ALMS1	ENSG00000116127.13	ENST00000264448.6	chr2	23	+	True	73613237	73613237	C	G	ENST00000264448.6:c.241C>G	Q81E	Missense	E_1	SNP	True	0	Class 0: This mutation can be originally modeled.	5aa	3aa	Alms1	ENSMUSG00000063810.8	ENSMUST00000213058.2	chr6	23	+	SNP	Missense	E_1	85564886.0	85564886.0	C	G	ENSMUST00000213058.2:c.259C>G	Q87E	85564886.0	85564886.0	C	G	ENSMUST00000213058.2:c.259C>G	Q87E	CLINVAR-H0276165	CLINVAR-H0276165-M01-V01	CLINVAR	1523028.0	False	False	False	False	False	8
ALMS1	ENSG00000116127.13	ENST00000264448.6	chr2	23	+	True	73613240	73613240	G	C	ENST00000264448.6:c.244G>C	A82P	Missense	E_1	SNP	True	0	Class 0: This mutation can be originally modeled.	6aa	2aa	Alms1	ENSMUSG00000063810.8	ENSMUST00000213058.2	chr6	23	+	SNP	Missense	E_1	85564889.0	85564889.0	G	C	ENSMUST00000213058.2:c.262G>C	A88P	85564889.0	85564889.0	G	C	ENSMUST00000213058.2:c.262G>C	A88P	CLINVAR-H0276166	CLINVAR-H0276166-M01-V01	CLINVAR	1385506.0	False	False	False	False	False	8
ALMS1	ENSG00000116127.13	ENST00000264448.6	chr2	23	+	True	73613241	73613241	C	T	ENST00000264448.6:c.245C>T	A82V	Missense	E_1	SNP	True	0	Class 0: This mutation can be originally modeled.	6aa	2aa	Alms1	ENSMUSG00000063810.8	ENSMUST00000213058.2	chr6	23	+	SNP	Missense	E_1	85564890.0	85564890.0	C	T	ENSMUST00000213058.2:c.263C>T	A88V	85564890.0	85564890.0	C	T	ENSMUST00000213058.2:c.263C>T	A88V	CLINVAR-H0276167	CLINVAR-H0276167-M01-V01	CLINVAR	1509484.0	False	False	False	False	False	8
ALMS1	ENSG00000116127.13	ENST00000264448.6	chr2	23	+	True	73613245	73613245	C	A	ENST00000264448.6:c.249C>A	H83Q	Missense	E_1	SNP	True	0	Class 0: This mutation can be originally modeled.	7aa	1aa	Alms1	ENSMUSG00000063810.8	ENSMUST00000213058.2	chr6	23	+	SNP	Missense	E_1	85564894.0	85564894.0	C	A	ENSMUST00000213058.2:c.267C>A	H89Q	85564894.0	85564894.0	C	A	ENSMUST00000213058.2:c.267C>A	H89Q	CLINVAR-H0276168	CLINVAR-H0276168-M01-V01	CLINVAR	1792645.0	False	False	False	False	False	8
ALMS1	ENSG00000116127.13	ENST00000264448.6	chr2	23	+	True	73613247	73613247	C	G	ENST00000264448.6:c.251C>G	P84R	Missense	E_1	SNP	True	0	Class 0: This mutation can be originally modeled.	8aa	0aa	Alms1	ENSMUSG00000063810.8	ENSMUST00000213058.2	chr6	23	+	SNP	Missense	E_1	85564896.0	85564896.0	C	G	ENSMUST00000213058.2:c.269C>G	P90R	85564896.0	85564896.0	C	G	ENSMUST00000213058.2:c.269C>G	P90R	CLINVAR-H0276169	CLINVAR-H0276169-M01-V01	CLINVAR	1712876.0	False	False	False	False	False	8
ALMS1	ENSG00000116127.13	ENST00000264448.6	chr2	23	+	True	73613252	73613252	A	G	ENST00000264448.6:c.256A>G	R86G	Missense	E_1	SNP	True	0	Class 0: This mutation can be originally modeled.	0aa	0aa	Alms1	ENSMUSG00000063810.8	ENSMUST00000213058.2	chr6	23	+	SNP	Missense	E_1	85564901.0	85564901.0	C	G	ENSMUST00000213058.2:c.274C>G	R92G	85564901.0	85564901.0	C	G	ENSMUST00000213058.2:c.274C>G	R92G	CLINVAR-H0276172	CLINVAR-H0276172-M01-V01	CLINVAR	1945831.0	False	False	False	False	False	0
ALMS1	ENSG00000116127.13	ENST00000264448.6	chr2	23	+	True	73613261	73613261	C	T	ENST00000264448.6:c.265C>T	P89S	Missense	E_1	SNP	True	0	Class 0: This mutation can be originally modeled.	1aa	1aa	Alms1	ENSMUSG00000063810.8	ENSMUST00000213058.2	chr6	23	+	SNP	Missense	E_1	85564925.0	85564925.0	C	T	ENSMUST00000213058.2:c.298C>T	P100S	85564925.0	85564925.0	C	T	ENSMUST00000213058.2:c.298C>T	P100S	CLINVAR-H0276174	CLINVAR-H0276174-M01-V01	CLINVAR	1033322.0	False	False	False	False	False	2
ALMS1	ENSG00000116127.13	ENST00000264448.6	chr2	23	+	True	73613262	73613262	C	T	ENST00000264448.6:c.266C>T	P89L	Missense	E_1	SNP	True	0	Class 0: This mutation can be originally modeled.	1aa	1aa	Alms1	ENSMUSG00000063810.8	ENSMUST00000213058.2	chr6	23	+	SNP	Missense	E_1	85564926.0	85564926.0	C	T	ENSMUST00000213058.2:c.299C>T	P100L	85564926.0	85564926.0	C	T	ENSMUST00000213058.2:c.299C>T	P100L	CLINVAR-H0276175	CLINVAR-H0276175-M01-V01	CLINVAR	424286.0	False	False	False	False	False	2
ALMS1	ENSG00000116127.13	ENST00000264448.6	chr2	23	+	True	73613264	73613264	C	T	ENST00000264448.6:c.268C>T	P90S	Missense	E_1	SNP	True	0	Class 0: This mutation can be originally modeled.	2aa	0aa	Alms1	ENSMUSG00000063810.8	ENSMUST00000213058.2	chr6	23	+	SNP	Missense	E_1	85564928.0	85564928.0	C	T	ENSMUST00000213058.2:c.301C>T	P101S	85564928.0	85564928.0	C	T	ENSMUST00000213058.2:c.301C>T	P101S	CLINVAR-H0276176	CLINVAR-H0276176-M01-V01	CLINVAR	2170665.0	False	False	False	False	False	2
ALMS1	ENSG00000116127.13	ENST00000264448.6	chr2	23	+	True	73613265	73613265	C	T	ENST00000264448.6:c.269C>T	P90L	Missense	E_1	SNP	True	0	Class 0: This mutation can be originally modeled.	2aa	0aa	Alms1	ENSMUSG00000063810.8	ENSMUST00000213058.2	chr6	23	+	SNP	Missense	E_1	85564929.0	85564929.0	C	T	ENSMUST00000213058.2:c.302C>T	P101L	85564929.0	85564929.0	C	T	ENSMUST00000213058.2:c.302C>T	P101L	CLINVAR-H0276177	CLINVAR-H0276177-M01-V01	CLINVAR	2149085.0	False	False	False	False	False	2
ALMS1	ENSG00000116127.13	ENST00000264448.6	chr2	23	+	True	73613268	73613268	T	A	ENST00000264448.6:c.272T>A	L91Q	Missense	E_1	SNP	True	0	Class 0: This mutation can be originally modeled.	0aa	1aa	Alms1	ENSMUSG00000063810.8	ENSMUST00000213058.2	chr6	23	+	SNP	Missense	E_1	85564959.0	85564959.0	T	A	ENSMUST00000213058.2:c.332T>A	L111Q	85564959.0	85564959.0	T	A	ENSMUST00000213058.2:c.332T>A	L111Q	CLINVAR-H0276178	CLINVAR-H0276178-M01-V01	CLINVAR	1959090.0	False	False	False	False	False	1
ALMS1	ENSG00000116127.13	ENST00000264448.6	chr2	23	+	True	73613276	73613276	C	G	ENST00000264448.6:c.280C>G	P94A	Missense	E_1	SNP	True	0	Class 0: This mutation can be originally modeled.	0aa	0aa	Alms1	ENSMUSG00000063810.8	ENSMUST00000213058.2	chr6	23	+	SNP	Missense	E_1	85564964.0	85564964.0	C	G	ENSMUST00000213058.2:c.337C>G	P113A	85564964.0	85564964.0	C	G	ENSMUST00000213058.2:c.337C>G	P113A	CLINVAR-H0276185	CLINVAR-H0276185-M01-V01	CLINVAR	1408975.0	False	False	False	False	False	0
ALMS1	ENSG00000116127.13	ENST00000264448.6	chr2	23	+	True	73613276	73613276	C	T	ENST00000264448.6:c.280C>T	P94S	Missense	E_1	SNP	True	0	Class 0: This mutation can be originally modeled.	0aa	0aa	Alms1	ENSMUSG00000063810.8	ENSMUST00000213058.2	chr6	23	+	SNP	Missense	E_1	85564964.0	85564964.0	C	T	ENSMUST00000213058.2:c.337C>T	P113S	85564964.0	85564964.0	C	T	ENSMUST00000213058.2:c.337C>T	P113S	CLINVAR-H0276186	CLINVAR-H0276186-M01-V01	CLINVAR	595064.0	False	False	False	False	False	0
ALMS1	ENSG00000116127.13	ENST00000264448.6	chr2	23	+	True	73613277	73613277	C	G	ENST00000264448.6:c.281C>G	P94R	Missense	E_1	SNP	True	0	Class 0: This mutation can be originally modeled.	0aa	0aa	Alms1	ENSMUSG00000063810.8	ENSMUST00000213058.2	chr6	23	+	SNP	Missense	E_1	85564965.0	85564965.0	C	G	ENSMUST00000213058.2:c.338C>G	P113R	85564965.0	85564965.0	C	G	ENSMUST00000213058.2:c.338C>G	P113R	CLINVAR-H0276187	CLINVAR-H0276187-M01-V01	CLINVAR	2072405.0	False	False	False	False	False	0
ALMS1	ENSG00000116127.13	ENST00000264448.6	chr2	23	+	True	73613277	73613277	C	T	ENST00000264448.6:c.281C>T	P94L	Missense	E_1	SNP	True	0	Class 0: This mutation can be originally modeled.	0aa	0aa	Alms1	ENSMUSG00000063810.8	ENSMUST00000213058.2	chr6	23	+	SNP	Missense	E_1	85564965.0	85564965.0	C	T	ENSMUST00000213058.2:c.338C>T	P113L	85564965.0	85564965.0	C	T	ENSMUST00000213058.2:c.338C>T	P113L	CLINVAR-H0276188	CLINVAR-H0276188-M01-V01	CLINVAR	1796811.0	False	False	False	False	False	0
ALMS1	ENSG00000116127.13	ENST00000264448.6	chr2	23	+	True	73613278	73613278	G	A	ENST00000264448.6:c.282G>A	P94delinsP	Silent	E_1	SNP	True	0	Class 0: This mutation can be originally modeled.	0aa	0aa	Alms1	ENSMUSG00000063810.8	ENSMUST00000213058.2	chr6	23	+	SNP	Silent	E_1	85564966.0	85564966.0	G	A	ENSMUST00000213058.2:c.339G>A	P113delinsP	85564966.0	85564966.0	G	A	ENSMUST00000213058.2:c.339G>A	P113delinsP	CLINVAR-H0276189	CLINVAR-H0276189-M01-V01	CLINVAR	1661535.0	False	False	False	False	False	0
ALMS1	ENSG00000116127.13	ENST00000264448.6	chr2	23	+	True	73613278	73613278	G	C	ENST00000264448.6:c.282G>C	P94delinsP	Silent	E_1	SNP	True	0	Class 0: This mutation can be originally modeled.	0aa	0aa	Alms1	ENSMUSG00000063810.8	ENSMUST00000213058.2	chr6	23	+	SNP	Silent	E_1	85564966.0	85564966.0	G	C	ENSMUST00000213058.2:c.339G>C	P113delinsP	85564966.0	85564966.0	G	C	ENSMUST00000213058.2:c.339G>C	P113delinsP	CLINVAR-H0276190	CLINVAR-H0276190-M01-V01	CLINVAR	1161330.0	False	False	False	False	False	0
ALMS1	ENSG00000116127.13	ENST00000264448.6	chr2	23	+	True	73613294	73613294	G	T	ENST00000264448.6:c.298G>T	E100*	Nonsense	E_1	SNP	True	0	Class 0: This mutation can be originally modeled.	0aa	0aa	Alms1	ENSMUSG00000063810.8	ENSMUST00000213058.2	chr6	23	+	SNP	Nonsense	E_1	85564988.0	85564988.0	G	T	ENSMUST00000213058.2:c.361G>T	E121*	85564988.0	85564988.0	G	T	ENSMUST00000213058.2:c.361G>T	E121*	CLINVAR-H0276198	CLINVAR-H0276198-M01-V01	CLINVAR	661135.0	False	False	False	False	False	0
ALMS1	ENSG00000116127.13	ENST00000264448.6	chr2	23	+	True	73613297	73613297	G	A	ENST00000264448.6:c.301G>A	G101S	Missense	E_1	SNP	True	0	Class 0: This mutation can be originally modeled.	0aa	0aa	Alms1	ENSMUSG00000063810.8	ENSMUST00000213058.2	chr6	23	+	SNP	Missense	E_1	85564997.0	85564997.0	G	A	ENSMUST00000213058.2:c.370G>A	G124S	85564997.0	85564997.0	G	A	ENSMUST00000213058.2:c.370G>A	G124S	CLINVAR-H0276199	CLINVAR-H0276199-M01-V01	CLINVAR	1799250.0	False	False	False	False	False	0
ALMS1	ENSG00000116127.13	ENST00000264448.6	chr2	23	+	True	73613298	73613298	G	A	ENST00000264448.6:c.302G>A	G101D	Missense	E_1	SNP	True	0	Class 0: This mutation can be originally modeled.	0aa	0aa	Alms1	ENSMUSG00000063810.8	ENSMUST00000213058.2	chr6	23	+	SNP	Missense	E_1	85564998.0	85564998.0	G	A	ENSMUST00000213058.2:c.371G>A	G124D	85564998.0	85564998.0	G	A	ENSMUST00000213058.2:c.371G>A	G124D	CLINVAR-H0276200	CLINVAR-H0276200-M01-V01	CLINVAR	1799349.0	False	False	False	False	False	0
ALMS1	ENSG00000116127.13	ENST00000264448.6	chr2	23	+	True	73613299	73613299	C	T	ENST00000264448.6:c.303C>T	G101delinsG	Silent	E_1	SNP	True	0	Class 0: This mutation can be originally modeled.	0aa	0aa	Alms1	ENSMUSG00000063810.8	ENSMUST00000213058.2	chr6	23	+	SNP	Silent	E_1	85564999.0	85564999.0	C	T	ENSMUST00000213058.2:c.372C>T	G124delinsG	85564999.0	85564999.0	C	T	ENSMUST00000213058.2:c.372C>T	G124delinsG	CLINVAR-H0276201	CLINVAR-H0276201-M01-V01	CLINVAR	2062442.0	False	False	False	False	False	0
ALMS1	ENSG00000116127.13	ENST00000264448.6	chr2	23	+	True	73613307	73613307	C	T	ENST00000264448.6:c.311C>T	T104I	Missense	E_1	SNP	True	0	Class 0: This mutation can be originally modeled.	0aa	0aa	Alms1	ENSMUSG00000063810.8	ENSMUST00000213058.2	chr6	23	+	SNP	Missense	E_1	85565004.0	85565004.0	C	T	ENSMUST00000213058.2:c.377C>T	T126I	85565004.0	85565004.0	C	T	ENSMUST00000213058.2:c.377C>T	T126I	CLINVAR-H0276204	CLINVAR-H0276204-M01-V01	CLINVAR	1428799.0	False	False	False	False	False	0
ALMS1	ENSG00000116127.13	ENST00000264448.6	chr2	23	+	True	73613315	73613315	G	C	ENST00000264448.6:c.319G>C	E107Q	Missense	E_1	SNP	True	0	Class 0: This mutation can be originally modeled.	0aa	0aa	Alms1	ENSMUSG00000063810.8	ENSMUST00000213058.2	chr6	23	+	SNP	Missense	E_1	85565006.0	85565006.0	G	C	ENSMUST00000213058.2:c.379G>C	E127Q	85565006.0	85565006.0	G	C	ENSMUST00000213058.2:c.379G>C	E127Q	CLINVAR-H0276208	CLINVAR-H0276208-M01-V01	CLINVAR	1917842.0	False	False	False	False	False	0
ALMS1	ENSG00000116127.13	ENST00000264448.6	chr2	23	+	True	73613317	73613317	G	A	ENST00000264448.6:c.321G>A	E107delinsE	Silent	E_1	SNP	True	0	Class 0: This mutation can be originally modeled.	0aa	0aa	Alms1	ENSMUSG00000063810.8	ENSMUST00000213058.2	chr6	23	+	SNP	Silent	E_1	85565008.0	85565008.0	G	A	ENSMUST00000213058.2:c.381G>A	E127delinsE	85565008.0	85565008.0	G	A	ENSMUST00000213058.2:c.381G>A	E127delinsE	CLINVAR-H0276209	CLINVAR-H0276209-M01-V01	CLINVAR	1560972.0	False	False	False	False	False	0
ALMS1	ENSG00000116127.13	ENST00000264448.6	chr2	23	+	True	73635753	73635753	G	A	ENST00000264448.6:c.328G>A	V110I	Missense	E_2	SNP	True	0	Class 0: This mutation can be originally modeled.	0aa	0aa	Alms1	ENSMUSG00000063810.8	ENSMUST00000213058.2	chr6	23	+	SNP	Missense	E_2	85576827.0	85576827.0	G	A	ENSMUST00000213058.2:c.382G>A	V128I	85576827.0	85576827.0	G	A	ENSMUST00000213058.2:c.382G>A	V128I	CLINVAR-H0276231	CLINVAR-H0276231-M01-V01	CLINVAR	1362743.0	False	False	False	False	False	0
ALMS1	ENSG00000116127.13	ENST00000264448.6	chr2	23	+	True	73635754	73635754	T	C	ENST00000264448.6:c.329T>C	V110A	Missense	E_2	SNP	True	0	Class 0: This mutation can be originally modeled.	0aa	0aa	Alms1	ENSMUSG00000063810.8	ENSMUST00000213058.2	chr6	23	+	SNP	Missense	E_2	85576828.0	85576828.0	T	C	ENSMUST00000213058.2:c.383T>C	V128A	85576828.0	85576828.0	T	C	ENSMUST00000213058.2:c.383T>C	V128A	CLINVAR-H0276232	CLINVAR-H0276232-M01-V01	CLINVAR	550073.0	False	False	False	False	False	0
ALMS1	ENSG00000116127.13	ENST00000264448.6	chr2	23	+	True	73635756	73635756	C	G	ENST00000264448.6:c.331C>G	P111A	Missense	E_2	SNP	True	0	Class 0: This mutation can be originally modeled.	0aa	3aa	Alms1	ENSMUSG00000063810.8	ENSMUST00000213058.2	chr6	23	+	SNP	Missense	E_2	85576833.0	85576833.0	C	G	ENSMUST00000213058.2:c.388C>G	P130A	85576833.0	85576833.0	C	G	ENSMUST00000213058.2:c.388C>G	P130A	CLINVAR-H0276233	CLINVAR-H0276233-M01-V01	CLINVAR	403928.0	False	False	False	False	False	3
ALMS1	ENSG00000116127.13	ENST00000264448.6	chr2	23	+	True	73635758	73635758	A	G	ENST00000264448.6:c.333A>G	P111delinsP	Silent	E_2	SNP	True	0	Class 0: This mutation can be originally modeled.	0aa	3aa	Alms1	ENSMUSG00000063810.8	ENSMUST00000213058.2	chr6	23	+	SNP	Silent	E_2	85576835.0	85576835.0	A	G	ENSMUST00000213058.2:c.390A>G	P130delinsP	85576835.0	85576835.0	A	G	ENSMUST00000213058.2:c.390A>G	P130delinsP	CLINVAR-H0276234	CLINVAR-H0276234-M01-V01	CLINVAR	1667300.0	False	False	False	False	False	3
ALMS1	ENSG00000116127.13	ENST00000264448.6	chr2	23	+	True	73635761	73635761	G	A	ENST00000264448.6:c.336G>A	L112delinsL	Silent	E_2	SNP	True	0	Class 0: This mutation can be originally modeled.	1aa	2aa	Alms1	ENSMUSG00000063810.8	ENSMUST00000213058.2	chr6	23	+	SNP	Silent	E_2	85576838.0	85576838.0	G	A	ENSMUST00000213058.2:c.393G>A	L131delinsL	85576838.0	85576838.0	G	A	ENSMUST00000213058.2:c.393G>A	L131delinsL	CLINVAR-H0276235	CLINVAR-H0276235-M01-V01	CLINVAR	1668345.0	False	False	False	False	False	3
ALMS1	ENSG00000116127.13	ENST00000264448.6	chr2	23	+	True	73635763	73635763	C	T	ENST00000264448.6:c.338C>T	T113I	Missense	E_2	SNP	True	0	Class 0: This mutation can be originally modeled.	2aa	1aa	Alms1	ENSMUSG00000063810.8	ENSMUST00000213058.2	chr6	23	+	SNP	Missense	E_2	85576840.0	85576840.0	C	T	ENSMUST00000213058.2:c.395C>T	T132I	85576840.0	85576840.0	C	T	ENSMUST00000213058.2:c.395C>T	T132I	CLINVAR-H0276236	CLINVAR-H0276236-M01-V01	CLINVAR	576921.0	False	False	False	False	False	3
ALMS1	ENSG00000116127.13	ENST00000264448.6	chr2	23	+	True	73635764	73635764	C	T	ENST00000264448.6:c.339C>T	T113delinsT	Silent	E_2	SNP	True	0	Class 0: This mutation can be originally modeled.	2aa	1aa	Alms1	ENSMUSG00000063810.8	ENSMUST00000213058.2	chr6	23	+	SNP	Silent	E_2	85576841.0	85576841.0	T	T	ENSMUST00000213058.2:c.396T>T	T132delinsT	85576841.0	85576841.0	T	T	ENSMUST00000213058.2:c.396T>T	T132delinsT	CLINVAR-H0276237	CLINVAR-H0276237-M01-V01	CLINVAR	1125525.0	False	False	False	False	False	3
ALMS1	ENSG00000116127.13	ENST00000264448.6	chr2	23	+	True	73635766	73635766	G	T	ENST00000264448.6:c.341G>T	C114F	Missense	E_2	SNP	True	0	Class 0: This mutation can be originally modeled.	3aa	0aa	Alms1	ENSMUSG00000063810.8	ENSMUST00000213058.2	chr6	23	+	SNP	Missense	E_2	85576843.0	85576843.0	G	T	ENSMUST00000213058.2:c.398G>T	C133F	85576843.0	85576843.0	G	T	ENSMUST00000213058.2:c.398G>T	C133F	CLINVAR-H0276238	CLINVAR-H0276238-M01-V01	CLINVAR	1422457.0	False	False	False	False	False	3
ALMS1	ENSG00000116127.13	ENST00000264448.6	chr2	23	+	True	73635767	73635767	T	C	ENST00000264448.6:c.342T>C	C114delinsC	Silent	E_2	SNP	True	0	Class 0: This mutation can be originally modeled.	3aa	0aa	Alms1	ENSMUSG00000063810.8	ENSMUST00000213058.2	chr6	23	+	SNP	Silent	E_2	85576844.0	85576844.0	C	C	ENSMUST00000213058.2:c.399C>C	C133delinsC	85576844.0	85576844.0	C	C	ENSMUST00000213058.2:c.399C>C	C133delinsC	CLINVAR-H0276239	CLINVAR-H0276239-M01-V01	CLINVAR	2024401.0	False	False	False	False	False	3
ALMS1	ENSG00000116127.13	ENST00000264448.6	chr2	23	+	True	73635771	73635771	G	A	ENST00000264448.6:c.346G>A	V116I	Missense	E_2	SNP	True	0	Class 0: This mutation can be originally modeled.	0aa	3aa	Alms1	ENSMUSG00000063810.8	ENSMUST00000213058.2	chr6	23	+	SNP	Missense	E_2	85576848.0	85576848.0	G	A	ENSMUST00000213058.2:c.403G>A	V135I	85576848.0	85576848.0	G	A	ENSMUST00000213058.2:c.403G>A	V135I	CLINVAR-H0276242	CLINVAR-H0276242-M01-V01	CLINVAR	432725.0	False	False	False	False	False	3
ALMS1	ENSG00000116127.13	ENST00000264448.6	chr2	23	+	True	73635773	73635773	A	G	ENST00000264448.6:c.348A>G	V116delinsV	Silent	E_2	SNP	True	0	Class 0: This mutation can be originally modeled.	0aa	3aa	Alms1	ENSMUSG00000063810.8	ENSMUST00000213058.2	chr6	23	+	SNP	Silent	E_2	85576850.0	85576850.0	A	G	ENSMUST00000213058.2:c.405A>G	V135delinsV	85576850.0	85576850.0	A	G	ENSMUST00000213058.2:c.405A>G	V135delinsV	CLINVAR-H0276243	CLINVAR-H0276243-M01-V01	CLINVAR	1139077.0	False	False	False	False	False	3
ALMS1	ENSG00000116127.13	ENST00000264448.6	chr2	23	+	True	73635775	73635775	G	A	ENST00000264448.6:c.350G>A	W117*	Nonsense	E_2	SNP	True	0	Class 0: This mutation can be originally modeled.	1aa	2aa	Alms1	ENSMUSG00000063810.8	ENSMUST00000213058.2	chr6	23	+	SNP	Nonsense	E_2	85576852.0	85576852.0	G	A	ENSMUST00000213058.2:c.407G>A	W136*	85576852.0	85576852.0	G	A	ENSMUST00000213058.2:c.407G>A	W136*	CLINVAR-H0276244	CLINVAR-H0276244-M01-V01	CLINVAR	958531.0	False	False	False	False	False	3
ALMS1	ENSG00000116127.13	ENST00000264448.6	chr2	23	+	True	73635777	73635777	C	T	ENST00000264448.6:c.352C>T	Q118*	Nonsense	E_2	SNP	True	0	Class 0: This mutation can be originally modeled.	2aa	1aa	Alms1	ENSMUSG00000063810.8	ENSMUST00000213058.2	chr6	23	+	SNP	Nonsense	E_2	85576854.0	85576854.0	C	T	ENSMUST00000213058.2:c.409C>T	Q137*	85576854.0	85576854.0	C	T	ENSMUST00000213058.2:c.409C>T	Q137*	CLINVAR-H0276245	CLINVAR-H0276245-M01-V01	CLINVAR	2634093.0	False	False	False	False	False	3
ALMS1	ENSG00000116127.13	ENST00000264448.6	chr2	23	+	True	73635779	73635779	A	G	ENST00000264448.6:c.354A>G	Q118delinsQ	Silent	E_2	SNP	True	0	Class 0: This mutation can be originally modeled.	2aa	1aa	Alms1	ENSMUSG00000063810.8	ENSMUST00000213058.2	chr6	23	+	SNP	Silent	E_2	85576856.0	85576856.0	G	G	ENSMUST00000213058.2:c.411G>G	Q137delinsQ	85576856.0	85576856.0	G	G	ENSMUST00000213058.2:c.411G>G	Q137delinsQ	CLINVAR-H0276246	CLINVAR-H0276246-M01-V01	CLINVAR	529380.0	False	False	False	False	False	3
ALMS1	ENSG00000116127.13	ENST00000264448.6	chr2	23	+	True	73635780	73635780	C	T	ENST00000264448.6:c.355C>T	Q119*	Nonsense	E_2	SNP	True	0	Class 0: This mutation can be originally modeled.	3aa	0aa	Alms1	ENSMUSG00000063810.8	ENSMUST00000213058.2	chr6	23	+	SNP	Nonsense	E_2	85576857.0	85576857.0	C	T	ENSMUST00000213058.2:c.412C>T	Q138*	85576857.0	85576857.0	C	T	ENSMUST00000213058.2:c.412C>T	Q138*	CLINVAR-H0276247	CLINVAR-H0276247-M01-V01	CLINVAR	550543.0	False	False	False	False	False	3
ALMS1	ENSG00000116127.13	ENST00000264448.6	chr2	23	+	True	73635781	73635781	A	G	ENST00000264448.6:c.356A>G	Q119R	Missense	E_2	SNP	True	0	Class 0: This mutation can be originally modeled.	3aa	0aa	Alms1	ENSMUSG00000063810.8	ENSMUST00000213058.2	chr6	23	+	SNP	Missense	E_2	85576858.0	85576858.0	A	G	ENSMUST00000213058.2:c.413A>G	Q138R	85576858.0	85576858.0	A	G	ENSMUST00000213058.2:c.413A>G	Q138R	CLINVAR-H0276249	CLINVAR-H0276249-M01-V01	CLINVAR	403945.0	False	False	False	False	False	3
ALMS1	ENSG00000116127.13	ENST00000264448.6	chr2	23	+	True	73635782	73635782	G	A	ENST00000264448.6:c.357G>A	Q119delinsQ	Silent	E_2	SNP	True	0	Class 0: This mutation can be originally modeled.	3aa	0aa	Alms1	ENSMUSG00000063810.8	ENSMUST00000213058.2	chr6	23	+	SNP	Silent	E_2	85576859.0	85576859.0	G	A	ENSMUST00000213058.2:c.414G>A	Q138delinsQ	85576859.0	85576859.0	G	A	ENSMUST00000213058.2:c.414G>A	Q138delinsQ	CLINVAR-H0276250	CLINVAR-H0276250-M01-V01	CLINVAR	1655038.0	False	False	False	False	False	3
ALMS1	ENSG00000116127.13	ENST00000264448.6	chr2	23	+	True	73635790	73635790	A	G	ENST00000264448.6:c.365A>G	Y122C	Missense	E_2	SNP	True	0	Class 0: This mutation can be originally modeled.	0aa	1aa	Alms1	ENSMUSG00000063810.8	ENSMUST00000213058.2	chr6	23	+	SNP	Missense	E_2	85576867.0	85576867.0	A	G	ENSMUST00000213058.2:c.422A>G	Y141C	85576867.0	85576867.0	A	G	ENSMUST00000213058.2:c.422A>G	Y141C	CLINVAR-H0276255	CLINVAR-H0276255-M01-V01	CLINVAR	1408422.0	False	False	False	False	False	1
ALMS1	ENSG00000116127.13	ENST00000264448.6	chr2	23	+	True	73635792	73635792	C	T	ENST00000264448.6:c.367C>T	Q123*	Nonsense	E_2	SNP	True	0	Class 0: This mutation can be originally modeled.	1aa	0aa	Alms1	ENSMUSG00000063810.8	ENSMUST00000213058.2	chr6	23	+	SNP	Nonsense	E_2	85576869.0	85576869.0	C	T	ENSMUST00000213058.2:c.424C>T	Q142*	85576869.0	85576869.0	C	T	ENSMUST00000213058.2:c.424C>T	Q142*	CLINVAR-H0276256	CLINVAR-H0276256-M01-V01	CLINVAR	936056.0	False	False	False	False	False	1
ALMS1	ENSG00000116127.13	ENST00000264448.6	chr2	23	+	True	73635799	73635799	A	G	ENST00000264448.6:c.374A>G	N125S	Missense	E_2	SNP	True	0	Class 0: This mutation can be originally modeled.	0aa	2aa	Alms1	ENSMUSG00000063810.8	ENSMUST00000213058.2	chr6	23	+	SNP	Missense	E_2	85576876.0	85576876.0	A	G	ENSMUST00000213058.2:c.431A>G	N144S	85576876.0	85576876.0	A	G	ENSMUST00000213058.2:c.431A>G	N144S	CLINVAR-H0276257	CLINVAR-H0276257-M01-V01	CLINVAR	1734824.0	False	False	False	False	False	2
ALMS1	ENSG00000116127.13	ENST00000264448.6	chr2	23	+	True	73635803	73635803	T	C	ENST00000264448.6:c.378T>C	S126delinsS	Silent	E_2	SNP	True	0	Class 0: This mutation can be originally modeled.	1aa	1aa	Alms1	ENSMUSG00000063810.8	ENSMUST00000213058.2	chr6	23	+	SNP	Silent	E_2	85576880.0	85576880.0	T	C	ENSMUST00000213058.2:c.435T>C	S145delinsS	85576880.0	85576880.0	T	C	ENSMUST00000213058.2:c.435T>C	S145delinsS	CLINVAR-H0276259	CLINVAR-H0276259-M01-V01	CLINVAR	1613187.0	False	False	False	False	False	2
ALMS1	ENSG00000116127.13	ENST00000264448.6	chr2	23	+	True	73635804	73635804	A	G	ENST00000264448.6:c.379A>G	R127G	Missense	E_2	SNP	True	0	Class 0: This mutation can be originally modeled.	2aa	0aa	Alms1	ENSMUSG00000063810.8	ENSMUST00000213058.2	chr6	23	+	SNP	Missense	E_2	85576881.0	85576881.0	A	G	ENSMUST00000213058.2:c.436A>G	R146G	85576881.0	85576881.0	A	G	ENSMUST00000213058.2:c.436A>G	R146G	CLINVAR-H0276260	CLINVAR-H0276260-M01-V01	CLINVAR	1715817.0	False	False	False	False	False	2
ALMS1	ENSG00000116127.13	ENST00000264448.6	chr2	23	+	True	73635812	73635812	A	C	ENST00000264448.6:c.387A>C	Q129H	Missense	E_2	SNP	True	0	Class 0: This mutation can be originally modeled.	0aa	0aa	Alms1	ENSMUSG00000063810.8	ENSMUST00000213058.2	chr6	23	+	SNP	Missense	E_2	85576889.0	85576889.0	G	C	ENSMUST00000213058.2:c.444G>C	Q148H	85576889.0	85576889.0	G	C	ENSMUST00000213058.2:c.444G>C	Q148H	CLINVAR-H0276262	CLINVAR-H0276262-M01-V01	CLINVAR	2197121.0	False	False	False	False	False	0
ALMS1	ENSG00000116127.13	ENST00000264448.6	chr2	23	+	True	73635812	73635812	A	G	ENST00000264448.6:c.387A>G	Q129delinsQ	Silent	E_2	SNP	True	0	Class 0: This mutation can be originally modeled.	0aa	0aa	Alms1	ENSMUSG00000063810.8	ENSMUST00000213058.2	chr6	23	+	SNP	Silent	E_2	85576889.0	85576889.0	G	G	ENSMUST00000213058.2:c.444G>G	Q148delinsQ	85576889.0	85576889.0	G	G	ENSMUST00000213058.2:c.444G>G	Q148delinsQ	CLINVAR-H0276263	CLINVAR-H0276263-M01-V01	CLINVAR	1114090.0	False	False	False	False	False	0
ALMS1	ENSG00000116127.13	ENST00000264448.6	chr2	23	+	True	73635817	73635817	C	A	ENST00000264448.6:c.392C>A	S131Y	Missense	E_2	SNP	True	0	Class 0: This mutation can be originally modeled.	0aa	0aa	Alms1	ENSMUSG00000063810.8	ENSMUST00000213058.2	chr6	23	+	SNP	Missense	E_2	85576894.0	85576894.0	C	A	ENSMUST00000213058.2:c.449C>A	S150Y	85576894.0	85576894.0	C	A	ENSMUST00000213058.2:c.449C>A	S150Y	CLINVAR-H0276264	CLINVAR-H0276264-M01-V01	CLINVAR	969152.0	False	False	False	False	False	0
ALMS1	ENSG00000116127.13	ENST00000264448.6	chr2	23	+	True	73635825	73635825	A	G	ENST00000264448.6:c.400A>G	N134D	Missense	E_2	SNP	True	0	Class 0: This mutation can be originally modeled.	0aa	0aa	Alms1	ENSMUSG00000063810.8	ENSMUST00000213058.2	chr6	23	+	SNP	Missense	E_2	85576896.0	85576896.0	A	G	ENSMUST00000213058.2:c.451A>G	N151D	85576896.0	85576896.0	A	G	ENSMUST00000213058.2:c.451A>G	N151D	CLINVAR-H0276266	CLINVAR-H0276266-M01-V01	CLINVAR	1305501.0	False	False	False	False	False	0
ALMS1	ENSG00000116127.13	ENST00000264448.6	chr2	23	+	True	73635827	73635827	T	C	ENST00000264448.6:c.402T>C	N134delinsN	Silent	E_2	SNP	True	0	Class 0: This mutation can be originally modeled.	0aa	0aa	Alms1	ENSMUSG00000063810.8	ENSMUST00000213058.2	chr6	23	+	SNP	Silent	E_2	85576898.0	85576898.0	C	C	ENSMUST00000213058.2:c.453C>C	N151delinsN	85576898.0	85576898.0	C	C	ENSMUST00000213058.2:c.453C>C	N151delinsN	CLINVAR-H0276267	CLINVAR-H0276267-M01-V01	CLINVAR	1543055.0	False	False	False	False	False	0
ALMS1	ENSG00000116127.13	ENST00000264448.6	chr2	23	+	True	73635842	73635842	A	G	ENST00000264448.6:c.417A>G	E139delinsE	Silent	E_2	SNP	True	0	Class 0: This mutation can be originally modeled.	0aa	0aa	Alms1	ENSMUSG00000063810.8	ENSMUST00000213058.2	chr6	23	+	SNP	Silent	E_2	85576919.0	85576919.0	A	G	ENSMUST00000213058.2:c.474A>G	E158delinsE	85576919.0	85576919.0	A	G	ENSMUST00000213058.2:c.474A>G	E158delinsE	CLINVAR-H0276271	CLINVAR-H0276271-M01-V01	CLINVAR	1614719.0	False	False	False	False	False	0
ALMS1	ENSG00000116127.13	ENST00000264448.6	chr2	23	+	True	73635847	73635847	C	T	ENST00000264448.6:c.422C>T	T141I	Missense	E_2	SNP	True	0	Class 0: This mutation can be originally modeled.	0aa	0aa	Alms1	ENSMUSG00000063810.8	ENSMUST00000213058.2	chr6	23	+	SNP	Missense	E_2	85576921.0	85576921.0	C	T	ENSMUST00000213058.2:c.476C>T	T159I	85576921.0	85576921.0	C	T	ENSMUST00000213058.2:c.476C>T	T159I	CLINVAR-H0276272	CLINVAR-H0276272-M01-V01	CLINVAR	2196159.0	False	False	False	False	False	0
ALMS1	ENSG00000116127.13	ENST00000264448.6	chr2	23	+	True	73635855	73635855	C	T	ENST00000264448.6:c.430C>T	R144W	Missense	E_2	SNP	True	0	Class 0: This mutation can be originally modeled.	0aa	0aa	Alms1	ENSMUSG00000063810.8	ENSMUST00000213058.2	chr6	23	+	SNP	Missense	E_2	85576929.0	85576929.0	C	T	ENSMUST00000213058.2:c.484C>T	R162W	85576929.0	85576929.0	C	T	ENSMUST00000213058.2:c.484C>T	R162W	CLINVAR-H0276275	CLINVAR-H0276275-M01-V01	CLINVAR	1204730.0	False	False	False	False	False	0
ALMS1	ENSG00000116127.13	ENST00000264448.6	chr2	23	+	True	73635856	73635856	G	A	ENST00000264448.6:c.431G>A	R144Q	Missense	E_2	SNP	True	0	Class 0: This mutation can be originally modeled.	0aa	0aa	Alms1	ENSMUSG00000063810.8	ENSMUST00000213058.2	chr6	23	+	SNP	Missense	E_2	85576930.0	85576930.0	G	A	ENSMUST00000213058.2:c.485G>A	R162Q	85576930.0	85576930.0	G	A	ENSMUST00000213058.2:c.485G>A	R162Q	CLINVAR-H0276276	CLINVAR-H0276276-M01-V01	CLINVAR	2449596.0	False	False	False	False	False	0
ALMS1	ENSG00000116127.13	ENST00000264448.6	chr2	23	+	True	73635857	73635857	G	A	ENST00000264448.6:c.432G>A	R144delinsR	Silent	E_2	SNP	True	0	Class 0: This mutation can be originally modeled.	0aa	0aa	Alms1	ENSMUSG00000063810.8	ENSMUST00000213058.2	chr6	23	+	SNP	Silent	E_2	85576931.0	85576931.0	G	A	ENSMUST00000213058.2:c.486G>A	R162delinsR	85576931.0	85576931.0	G	A	ENSMUST00000213058.2:c.486G>A	R162delinsR	CLINVAR-H0276277	CLINVAR-H0276277-M01-V01	CLINVAR	701719.0	False	False	False	False	False	0
ALMS1	ENSG00000116127.13	ENST00000264448.6	chr2	23	+	True	73635860	73635860	T	C	ENST00000264448.6:c.435T>C	G145delinsG	Silent	E_2	SNP	True	0	Class 0: This mutation can be originally modeled.	0aa	1aa	Alms1	ENSMUSG00000063810.8	ENSMUST00000213058.2	chr6	23	+	SNP	Silent	E_2	85576937.0	85576937.0	C	C	ENSMUST00000213058.2:c.492C>C	G164delinsG	85576937.0	85576937.0	C	C	ENSMUST00000213058.2:c.492C>C	G164delinsG	CLINVAR-H0276278	CLINVAR-H0276278-M01-V01	CLINVAR	1120986.0	False	False	False	False	False	1
ALMS1	ENSG00000116127.13	ENST00000264448.6	chr2	23	+	True	73635871	73635871	A	G	ENST00000264448.6:c.446A>G	D149G	Missense	E_2	SNP	True	0	Class 0: This mutation can be originally modeled.	0aa	1aa	Alms1	ENSMUSG00000063810.8	ENSMUST00000213058.2	chr6	23	+	SNP	Missense	E_2	85576948.0	85576948.0	A	G	ENSMUST00000213058.2:c.503A>G	D168G	85576948.0	85576948.0	A	G	ENSMUST00000213058.2:c.503A>G	D168G	CLINVAR-H0276283	CLINVAR-H0276283-M01-V01	CLINVAR	1462570.0	False	False	False	False	False	1
ALMS1	ENSG00000116127.13	ENST00000264448.6	chr2	23	+	True	73635875	73635875	G	C	ENST00000264448.6:c.450G>C	Q150H	Missense	E_2	SNP	True	0	Class 0: This mutation can be originally modeled.	1aa	0aa	Alms1	ENSMUSG00000063810.8	ENSMUST00000213058.2	chr6	23	+	SNP	Missense	E_2	85576952.0	85576952.0	G	C	ENSMUST00000213058.2:c.507G>C	Q169H	85576952.0	85576952.0	G	C	ENSMUST00000213058.2:c.507G>C	Q169H	CLINVAR-H0276284	CLINVAR-H0276284-M01-V01	CLINVAR	2228732.0	False	False	False	False	False	1
ALMS1	ENSG00000116127.13	ENST00000264448.6	chr2	23	+	True	73646260	73646260	T	A	ENST00000264448.6:c.460T>A	S154T	Missense	E_3	SNP	True	0	Class 0: This mutation can be originally modeled.	2aa	7aa	Alms1	ENSMUSG00000063810.8	ENSMUST00000213058.2	chr6	23	+	SNP	Missense	E_3	85578190.0	85578190.0	T	A	ENSMUST00000213058.2:c.517T>A	S173T	85578190.0	85578190.0	T	A	ENSMUST00000213058.2:c.517T>A	S173T	CLINVAR-H0276306	CLINVAR-H0276306-M01-V01	CLINVAR	1465583.0	False	False	False	False	False	9
ALMS1	ENSG00000116127.13	ENST00000264448.6	chr2	23	+	True	73646262	73646262	T	C	ENST00000264448.6:c.462T>C	S154delinsS	Silent	E_3	SNP	True	0	Class 0: This mutation can be originally modeled.	2aa	7aa	Alms1	ENSMUSG00000063810.8	ENSMUST00000213058.2	chr6	23	+	SNP	Silent	E_3	85578192.0	85578192.0	T	C	ENSMUST00000213058.2:c.519T>C	S173delinsS	85578192.0	85578192.0	T	C	ENSMUST00000213058.2:c.519T>C	S173delinsS	CLINVAR-H0276307	CLINVAR-H0276307-M01-V01	CLINVAR	1614952.0	False	False	False	False	False	9
ALMS1	ENSG00000116127.13	ENST00000264448.6	chr2	23	+	True	73646265	73646265	G	C	ENST00000264448.6:c.465G>C	W155C	Missense	E_3	SNP	True	0	Class 0: This mutation can be originally modeled.	3aa	6aa	Alms1	ENSMUSG00000063810.8	ENSMUST00000213058.2	chr6	23	+	SNP	Missense	E_3	85578195.0	85578195.0	G	C	ENSMUST00000213058.2:c.522G>C	W174C	85578195.0	85578195.0	G	C	ENSMUST00000213058.2:c.522G>C	W174C	CLINVAR-H0276308	CLINVAR-H0276308-M01-V01	CLINVAR	550443.0	False	False	False	False	False	9
ALMS1	ENSG00000116127.13	ENST00000264448.6	chr2	23	+	True	73646266	73646266	C	T	ENST00000264448.6:c.466C>T	H156Y	Missense	E_3	SNP	True	0	Class 0: This mutation can be originally modeled.	4aa	5aa	Alms1	ENSMUSG00000063810.8	ENSMUST00000213058.2	chr6	23	+	SNP	Missense	E_3	85578196.0	85578196.0	C	T	ENSMUST00000213058.2:c.523C>T	H175Y	85578196.0	85578196.0	C	T	ENSMUST00000213058.2:c.523C>T	H175Y	CLINVAR-H0276309	CLINVAR-H0276309-M01-V01	CLINVAR	1448435.0	False	False	False	False	False	9
ALMS1	ENSG00000116127.13	ENST00000264448.6	chr2	23	+	True	73646271	73646271	T	C	ENST00000264448.6:c.471T>C	C157delinsC	Silent	E_3	SNP	True	0	Class 0: This mutation can be originally modeled.	5aa	4aa	Alms1	ENSMUSG00000063810.8	ENSMUST00000213058.2	chr6	23	+	SNP	Silent	E_3	85578201.0	85578201.0	T	C	ENSMUST00000213058.2:c.528T>C	C176delinsC	85578201.0	85578201.0	T	C	ENSMUST00000213058.2:c.528T>C	C176delinsC	CLINVAR-H0276310	CLINVAR-H0276310-M01-V01	CLINVAR	391447.0	False	False	False	False	False	9
ALMS1	ENSG00000116127.13	ENST00000264448.6	chr2	23	+	True	73646272	73646272	C	T	ENST00000264448.6:c.472C>T	L158F	Missense	E_3	SNP	True	0	Class 0: This mutation can be originally modeled.	6aa	3aa	Alms1	ENSMUSG00000063810.8	ENSMUST00000213058.2	chr6	23	+	SNP	Missense	E_3	85578202.0	85578202.0	C	T	ENSMUST00000213058.2:c.529C>T	L177F	85578202.0	85578202.0	C	T	ENSMUST00000213058.2:c.529C>T	L177F	CLINVAR-H0276311	CLINVAR-H0276311-M01-V01	CLINVAR	2139379.0	False	False	False	False	False	9
ALMS1	ENSG00000116127.13	ENST00000264448.6	chr2	23	+	True	73646274	73646274	T	G	ENST00000264448.6:c.474T>G	L158delinsL	Silent	E_3	SNP	True	0	Class 0: This mutation can be originally modeled.	6aa	3aa	Alms1	ENSMUSG00000063810.8	ENSMUST00000213058.2	chr6	23	+	SNP	Silent	E_3	85578204.0	85578204.0	T	G	ENSMUST00000213058.2:c.531T>G	L177delinsL	85578204.0	85578204.0	T	G	ENSMUST00000213058.2:c.531T>G	L177delinsL	CLINVAR-H0276312	CLINVAR-H0276312-M01-V01	CLINVAR	1577208.0	False	False	False	False	False	9
ALMS1	ENSG00000116127.13	ENST00000264448.6	chr2	23	+	True	73646277	73646277	T	A	ENST00000264448.6:c.477T>A	P159delinsP	Silent	E_3	SNP	True	0	Class 0: This mutation can be originally modeled.	7aa	2aa	Alms1	ENSMUSG00000063810.8	ENSMUST00000213058.2	chr6	23	+	SNP	Silent	E_3	85578207.0	85578207.0	T	A	ENSMUST00000213058.2:c.534T>A	P178delinsP	85578207.0	85578207.0	T	A	ENSMUST00000213058.2:c.534T>A	P178delinsP	CLINVAR-H0276313	CLINVAR-H0276313-M01-V01	CLINVAR	1131375.0	False	False	False	False	False	9
ALMS1	ENSG00000116127.13	ENST00000264448.6	chr2	23	+	True	73646278	73646278	C	T	ENST00000264448.6:c.478C>T	Q160*	Nonsense	E_3	SNP	True	0	Class 0: This mutation can be originally modeled.	8aa	1aa	Alms1	ENSMUSG00000063810.8	ENSMUST00000213058.2	chr6	23	+	SNP	Nonsense	E_3	85578208.0	85578208.0	C	T	ENSMUST00000213058.2:c.535C>T	Q179*	85578208.0	85578208.0	C	T	ENSMUST00000213058.2:c.535C>T	Q179*	CLINVAR-H0276314	CLINVAR-H0276314-M01-V01	CLINVAR	1725803.0	False	False	False	False	False	9
ALMS1	ENSG00000116127.13	ENST00000264448.6	chr2	23	+	True	73646292	73646292	T	C	ENST00000264448.6:c.492T>C	S164delinsS	Silent	E_3	SNP	True	0	Class 0: This mutation can be originally modeled.	1aa	4aa	Alms1	ENSMUSG00000063810.8	ENSMUST00000213058.2	chr6	23	+	SNP	Silent	E_3	85578222.0	85578222.0	T	C	ENSMUST00000213058.2:c.549T>C	S183delinsS	85578222.0	85578222.0	T	C	ENSMUST00000213058.2:c.549T>C	S183delinsS	CLINVAR-H0276317	CLINVAR-H0276317-M01-V01	CLINVAR	1125889.0	False	False	False	False	False	5
ALMS1	ENSG00000116127.13	ENST00000264448.6	chr2	23	+	True	73646295	73646295	C	T	ENST00000264448.6:c.495C>T	S165delinsS	Silent	E_3	SNP	True	0	Class 0: This mutation can be originally modeled.	2aa	3aa	Alms1	ENSMUSG00000063810.8	ENSMUST00000213058.2	chr6	23	+	SNP	Silent	E_3	85578225.0	85578225.0	C	T	ENSMUST00000213058.2:c.552C>T	S184delinsS	85578225.0	85578225.0	C	T	ENSMUST00000213058.2:c.552C>T	S184delinsS	CLINVAR-H0276318	CLINVAR-H0276318-M01-V01	CLINVAR	1082813.0	False	False	False	False	False	5
ALMS1	ENSG00000116127.13	ENST00000264448.6	chr2	23	+	True	73646296	73646296	C	G	ENST00000264448.6:c.496C>G	Q166E	Missense	E_3	SNP	True	0	Class 0: This mutation can be originally modeled.	3aa	2aa	Alms1	ENSMUSG00000063810.8	ENSMUST00000213058.2	chr6	23	+	SNP	Missense	E_3	85578226.0	85578226.0	C	G	ENSMUST00000213058.2:c.553C>G	Q185E	85578226.0	85578226.0	C	G	ENSMUST00000213058.2:c.553C>G	Q185E	CLINVAR-H0276319	CLINVAR-H0276319-M01-V01	CLINVAR	1465814.0	False	False	False	False	False	5
ALMS1	ENSG00000116127.13	ENST00000264448.6	chr2	23	+	True	73646301	73646301	C	T	ENST00000264448.6:c.501C>T	T167delinsT	Silent	E_3	SNP	True	0	Class 0: This mutation can be originally modeled.	4aa	1aa	Alms1	ENSMUSG00000063810.8	ENSMUST00000213058.2	chr6	23	+	SNP	Silent	E_3	85578231.0	85578231.0	C	T	ENSMUST00000213058.2:c.558C>T	T186delinsT	85578231.0	85578231.0	C	T	ENSMUST00000213058.2:c.558C>T	T186delinsT	CLINVAR-H0276320	CLINVAR-H0276320-M01-V01	CLINVAR	1745006.0	False	False	False	False	False	5
ALMS1	ENSG00000116127.13	ENST00000264448.6	chr2	23	+	True	73646316	73646316	G	T	ENST00000264448.6:c.516G>T	Q172H	Missense	E_3	SNP	True	0	Class 0: This mutation can be originally modeled.	1aa	1aa	Alms1	ENSMUSG00000063810.8	ENSMUST00000213058.2	chr6	23	+	SNP	Missense	E_3	85578246.0	85578246.0	G	T	ENSMUST00000213058.2:c.573G>T	Q191H	85578246.0	85578246.0	G	T	ENSMUST00000213058.2:c.573G>T	Q191H	CLINVAR-H0276323	CLINVAR-H0276323-M01-V01	CLINVAR	1393754.0	False	False	False	False	False	2
ALMS1	ENSG00000116127.13	ENST00000264448.6	chr2	23	+	True	73646317	73646317	A	G	ENST00000264448.6:c.517A>G	T173A	Missense	E_3	SNP	True	0	Class 0: This mutation can be originally modeled.	2aa	0aa	Alms1	ENSMUSG00000063810.8	ENSMUST00000213058.2	chr6	23	+	SNP	Missense	E_3	85578247.0	85578247.0	A	G	ENSMUST00000213058.2:c.574A>G	T192A	85578247.0	85578247.0	A	G	ENSMUST00000213058.2:c.574A>G	T192A	CLINVAR-H0276324	CLINVAR-H0276324-M01-V01	CLINVAR	2081934.0	False	False	False	False	False	2
ALMS1	ENSG00000116127.13	ENST00000264448.6	chr2	23	+	True	73646318	73646318	C	T	ENST00000264448.6:c.518C>T	T173I	Missense	E_3	SNP	True	0	Class 0: This mutation can be originally modeled.	2aa	0aa	Alms1	ENSMUSG00000063810.8	ENSMUST00000213058.2	chr6	23	+	SNP	Missense	E_3	85578248.0	85578248.0	C	T	ENSMUST00000213058.2:c.575C>T	T192I	85578248.0	85578248.0	C	T	ENSMUST00000213058.2:c.575C>T	T192I	CLINVAR-H0276325	CLINVAR-H0276325-M01-V01	CLINVAR	942148.0	False	False	False	False	False	2
ALMS1	ENSG00000116127.13	ENST00000264448.6	chr2	23	+	True	73646319	73646319	T	A	ENST00000264448.6:c.519T>A	T173delinsT	Silent	E_3	SNP	True	0	Class 0: This mutation can be originally modeled.	2aa	0aa	Alms1	ENSMUSG00000063810.8	ENSMUST00000213058.2	chr6	23	+	SNP	Silent	E_3	85578249.0	85578249.0	T	A	ENSMUST00000213058.2:c.576T>A	T192delinsT	85578249.0	85578249.0	T	A	ENSMUST00000213058.2:c.576T>A	T192delinsT	CLINVAR-H0276326	CLINVAR-H0276326-M01-V01	CLINVAR	1150437.0	False	False	False	False	False	2
ALMS1	ENSG00000116127.13	ENST00000264448.6	chr2	23	+	True	73646319	73646319	T	C	ENST00000264448.6:c.519T>C	T173delinsT	Silent	E_3	SNP	True	0	Class 0: This mutation can be originally modeled.	2aa	0aa	Alms1	ENSMUSG00000063810.8	ENSMUST00000213058.2	chr6	23	+	SNP	Silent	E_3	85578249.0	85578249.0	T	C	ENSMUST00000213058.2:c.576T>C	T192delinsT	85578249.0	85578249.0	T	C	ENSMUST00000213058.2:c.576T>C	T192delinsT	CLINVAR-H0276327	CLINVAR-H0276327-M01-V01	CLINVAR	1131165.0	False	False	False	False	False	2
ALMS1	ENSG00000116127.13	ENST00000264448.6	chr2	23	+	True	73646319	73646319	T	G	ENST00000264448.6:c.519T>G	T173delinsT	Silent	E_3	SNP	True	0	Class 0: This mutation can be originally modeled.	2aa	0aa	Alms1	ENSMUSG00000063810.8	ENSMUST00000213058.2	chr6	23	+	SNP	Silent	E_3	85578249.0	85578249.0	T	G	ENSMUST00000213058.2:c.576T>G	T192delinsT	85578249.0	85578249.0	T	G	ENSMUST00000213058.2:c.576T>G	T192delinsT	CLINVAR-H0276328	CLINVAR-H0276328-M01-V01	CLINVAR	1638333.0	False	False	False	False	False	2
ALMS1	ENSG00000116127.13	ENST00000264448.6	chr2	23	+	True	73646339	73646339	A	T	ENST00000264448.6:c.539A>T	E180V	Missense	E_3	SNP	True	0	Class 0: This mutation can be originally modeled.	0aa	0aa	Alms1	ENSMUSG00000063810.8	ENSMUST00000213058.2	chr6	23	+	SNP	Missense	E_3	85578266.0	85578266.0	A	T	ENSMUST00000213058.2:c.593A>T	E198V	85578266.0	85578266.0	A	T	ENSMUST00000213058.2:c.593A>T	E198V	CLINVAR-H0276334	CLINVAR-H0276334-M01-V01	CLINVAR	1723607.0	False	False	False	False	False	0
ALMS1	ENSG00000116127.13	ENST00000264448.6	chr2	23	+	True	73646346	73646346	T	C	ENST00000264448.6:c.546T>C	T182delinsT	Silent	E_3	SNP	True	0	Class 0: This mutation can be originally modeled.	0aa	2aa	Alms1	ENSMUSG00000063810.8	ENSMUST00000213058.2	chr6	23	+	SNP	Silent	E_3	85578273.0	85578273.0	A	C	ENSMUST00000213058.2:c.600A>C	T200delinsT	85578273.0	85578273.0	A	C	ENSMUST00000213058.2:c.600A>C	T200delinsT	CLINVAR-H0276337	CLINVAR-H0276337-M01-V01	CLINVAR	1533257.0	False	False	False	False	False	2
ALMS1	ENSG00000116127.13	ENST00000264448.6	chr2	23	+	True	73646347	73646347	G	T	ENST00000264448.6:c.547G>T	E183*	Nonsense	E_3	SNP	True	0	Class 0: This mutation can be originally modeled.	1aa	1aa	Alms1	ENSMUSG00000063810.8	ENSMUST00000213058.2	chr6	23	+	SNP	Nonsense	E_3	85578274.0	85578274.0	G	T	ENSMUST00000213058.2:c.601G>T	E201*	85578274.0	85578274.0	G	T	ENSMUST00000213058.2:c.601G>T	E201*	CLINVAR-H0276339	CLINVAR-H0276339-M01-V01	CLINVAR	838357.0	False	False	False	False	False	2
ALMS1	ENSG00000116127.13	ENST00000264448.6	chr2	23	+	True	73646356	73646356	G	C	ENST00000264448.6:c.556G>C	D186H	Missense	E_3	SNP	True	0	Class 0: This mutation can be originally modeled.	0aa	0aa	Alms1	ENSMUSG00000063810.8	ENSMUST00000213058.2	chr6	23	+	SNP	Missense	E_3	85578283.0	85578283.0	G	C	ENSMUST00000213058.2:c.610G>C	D204H	85578283.0	85578283.0	G	C	ENSMUST00000213058.2:c.610G>C	D204H	CLINVAR-H0276341	CLINVAR-H0276341-M01-V01	CLINVAR	855523.0	False	False	False	False	False	0
ALMS1	ENSG00000116127.13	ENST00000264448.6	chr2	23	+	True	73646357	73646357	A	C	ENST00000264448.6:c.557A>C	D186A	Missense	E_3	SNP	True	0	Class 0: This mutation can be originally modeled.	0aa	0aa	Alms1	ENSMUSG00000063810.8	ENSMUST00000213058.2	chr6	23	+	SNP	Missense	E_3	85578284.0	85578284.0	A	C	ENSMUST00000213058.2:c.611A>C	D204A	85578284.0	85578284.0	A	C	ENSMUST00000213058.2:c.611A>C	D204A	CLINVAR-H0276342	CLINVAR-H0276342-M01-V01	CLINVAR	553279.0	False	False	False	False	False	0
ALMS1	ENSG00000116127.13	ENST00000264448.6	chr2	23	+	True	73646357	73646357	A	T	ENST00000264448.6:c.557A>T	D186V	Missense	E_3	SNP	True	0	Class 0: This mutation can be originally modeled.	0aa	0aa	Alms1	ENSMUSG00000063810.8	ENSMUST00000213058.2	chr6	23	+	SNP	Missense	E_3	85578284.0	85578284.0	A	T	ENSMUST00000213058.2:c.611A>T	D204V	85578284.0	85578284.0	A	T	ENSMUST00000213058.2:c.611A>T	D204V	CLINVAR-H0276343	CLINVAR-H0276343-M01-V01	CLINVAR	1696330.0	False	False	False	False	False	0
ALMS1	ENSG00000116127.13	ENST00000264448.6	chr2	23	+	True	73646358	73646358	C	T	ENST00000264448.6:c.558C>T	D186delinsD	Silent	E_3	SNP	True	0	Class 0: This mutation can be originally modeled.	0aa	0aa	Alms1	ENSMUSG00000063810.8	ENSMUST00000213058.2	chr6	23	+	SNP	Silent	E_3	85578285.0	85578285.0	C	T	ENSMUST00000213058.2:c.612C>T	D204delinsD	85578285.0	85578285.0	C	T	ENSMUST00000213058.2:c.612C>T	D204delinsD	CLINVAR-H0276345	CLINVAR-H0276345-M01-V01	CLINVAR	699593.0	False	False	False	False	False	0
ALMS1	ENSG00000116127.13	ENST00000264448.6	chr2	23	+	True	73646364	73646364	C	A	ENST00000264448.6:c.564C>A	P188delinsP	Silent	E_3	SNP	True	0	Class 0: This mutation can be originally modeled.	0aa	1aa	Alms1	ENSMUSG00000063810.8	ENSMUST00000213058.2	chr6	23	+	SNP	Silent	E_3	85578291.0	85578291.0	C	A	ENSMUST00000213058.2:c.618C>A	P206delinsP	85578291.0	85578291.0	C	A	ENSMUST00000213058.2:c.618C>A	P206delinsP	CLINVAR-H0276347	CLINVAR-H0276347-M01-V01	CLINVAR	2000682.0	False	False	False	False	False	1
ALMS1	ENSG00000116127.13	ENST00000264448.6	chr2	23	+	True	73646365	73646365	T	C	ENST00000264448.6:c.565T>C	S189P	Missense	E_3	SNP	True	0	Class 0: This mutation can be originally modeled.	1aa	0aa	Alms1	ENSMUSG00000063810.8	ENSMUST00000213058.2	chr6	23	+	SNP	Missense	E_3	85578292.0	85578292.0	T	C	ENSMUST00000213058.2:c.619T>C	S207P	85578292.0	85578292.0	T	C	ENSMUST00000213058.2:c.619T>C	S207P	CLINVAR-H0276348	CLINVAR-H0276348-M01-V01	CLINVAR	1479208.0	False	False	False	False	False	1
ALMS1	ENSG00000116127.13	ENST00000264448.6	chr2	23	+	True	73646366	73646366	C	T	ENST00000264448.6:c.566C>T	S189F	Missense	E_3	SNP	True	0	Class 0: This mutation can be originally modeled.	1aa	0aa	Alms1	ENSMUSG00000063810.8	ENSMUST00000213058.2	chr6	23	+	SNP	Missense	E_3	85578293.0	85578293.0	C	T	ENSMUST00000213058.2:c.620C>T	S207F	85578293.0	85578293.0	C	T	ENSMUST00000213058.2:c.620C>T	S207F	CLINVAR-H0276349	CLINVAR-H0276349-M01-V01	CLINVAR	1968444.0	False	False	False	False	False	1
ALMS1	ENSG00000116127.13	ENST00000264448.6	chr2	23	+	True	73646367	73646367	T	C	ENST00000264448.6:c.567T>C	S189delinsS	Silent	E_3	SNP	True	0	Class 0: This mutation can be originally modeled.	1aa	0aa	Alms1	ENSMUSG00000063810.8	ENSMUST00000213058.2	chr6	23	+	SNP	Silent	E_3	85578294.0	85578294.0	T	C	ENSMUST00000213058.2:c.621T>C	S207delinsS	85578294.0	85578294.0	T	C	ENSMUST00000213058.2:c.621T>C	S207delinsS	CLINVAR-H0276350	CLINVAR-H0276350-M01-V01	CLINVAR	1604985.0	False	False	False	False	False	1
ALMS1	ENSG00000116127.13	ENST00000264448.6	chr2	23	+	True	73646374	73646374	G	A	ENST00000264448.6:c.574G>A	E192K	Missense	E_3	SNP	True	0	Class 0: This mutation can be originally modeled.	0aa	1aa	Alms1	ENSMUSG00000063810.8	ENSMUST00000213058.2	chr6	23	+	SNP	Missense	E_3	85578298.0	85578298.0	G	A	ENSMUST00000213058.2:c.625G>A	E209K	85578298.0	85578298.0	G	A	ENSMUST00000213058.2:c.625G>A	E209K	CLINVAR-H0276353	CLINVAR-H0276353-M01-V01	CLINVAR	2165366.0	False	False	False	False	False	1
ALMS1	ENSG00000116127.13	ENST00000264448.6	chr2	23	+	True	73646383	73646383	T	C	ENST00000264448.6:c.583T>C	L195delinsL	Silent	E_3	SNP	True	0	Class 0: This mutation can be originally modeled.	0aa	0aa	Alms1	ENSMUSG00000063810.8	ENSMUST00000213058.2	chr6	23	+	SNP	Silent	E_3	85578307.0	85578307.0	T	C	ENSMUST00000213058.2:c.634T>C	L212delinsL	85578307.0	85578307.0	T	C	ENSMUST00000213058.2:c.634T>C	L212delinsL	CLINVAR-H0276355	CLINVAR-H0276355-M01-V01	CLINVAR	1545476.0	False	False	False	False	False	0
ALMS1	ENSG00000116127.13	ENST00000264448.6	chr2	23	+	True	73646389	73646389	C	T	ENST00000264448.6:c.589C>T	Q197*	Nonsense	E_3	SNP	True	0	Class 0: This mutation can be originally modeled.	0aa	1aa	Alms1	ENSMUSG00000063810.8	ENSMUST00000213058.2	chr6	23	+	SNP	Nonsense	E_3	85578316.0	85578316.0	C	T	ENSMUST00000213058.2:c.643C>T	Q215*	85578316.0	85578316.0	C	T	ENSMUST00000213058.2:c.643C>T	Q215*	CLINVAR-H0276359	CLINVAR-H0276359-M01-V01	CLINVAR	854725.0	False	False	False	False	False	1
ALMS1	ENSG00000116127.13	ENST00000264448.6	chr2	23	+	True	73646391	73646391	A	C	ENST00000264448.6:c.591A>C	Q197H	Missense	E_3	SNP	True	0	Class 0: This mutation can be originally modeled.	0aa	1aa	Alms1	ENSMUSG00000063810.8	ENSMUST00000213058.2	chr6	23	+	SNP	Missense	E_3	85578318.0	85578318.0	G	C	ENSMUST00000213058.2:c.645G>C	Q215H	85578318.0	85578318.0	G	C	ENSMUST00000213058.2:c.645G>C	Q215H	CLINVAR-H0276360	CLINVAR-H0276360-M01-V01	CLINVAR	1750655.0	False	False	False	False	False	1
ALMS1	ENSG00000116127.13	ENST00000264448.6	chr2	23	+	True	73646391	73646391	A	G	ENST00000264448.6:c.591A>G	Q197delinsQ	Silent	E_3	SNP	True	0	Class 0: This mutation can be originally modeled.	0aa	1aa	Alms1	ENSMUSG00000063810.8	ENSMUST00000213058.2	chr6	23	+	SNP	Silent	E_3	85578318.0	85578318.0	G	G	ENSMUST00000213058.2:c.645G>G	Q215delinsQ	85578318.0	85578318.0	G	G	ENSMUST00000213058.2:c.645G>G	Q215delinsQ	CLINVAR-H0276361	CLINVAR-H0276361-M01-V01	CLINVAR	550963.0	False	False	False	False	False	1
ALMS1	ENSG00000116127.13	ENST00000264448.6	chr2	23	+	True	73646401	73646401	C	G	ENST00000264448.6:c.601C>G	Q201E	Missense	E_3	SNP	True	0	Class 0: This mutation can be originally modeled.	0aa	0aa	Alms1	ENSMUSG00000063810.8	ENSMUST00000213058.2	chr6	23	+	SNP	Missense	E_3	85578322.0	85578322.0	C	G	ENSMUST00000213058.2:c.649C>G	Q217E	85578322.0	85578322.0	C	G	ENSMUST00000213058.2:c.649C>G	Q217E	CLINVAR-H0276363	CLINVAR-H0276363-M01-V01	CLINVAR	551044.0	False	False	False	False	False	0
ALMS1	ENSG00000116127.13	ENST00000264448.6	chr2	23	+	True	73646408	73646408	A	C	ENST00000264448.6:c.608A>C	K203T	Missense	E_3	SNP	True	0	Class 0: This mutation can be originally modeled.	0aa	0aa	Alms1	ENSMUSG00000063810.8	ENSMUST00000213058.2	chr6	23	+	SNP	Missense	E_3	85578335.0	85578335.0	A	C	ENSMUST00000213058.2:c.662A>C	K221T	85578335.0	85578335.0	A	C	ENSMUST00000213058.2:c.662A>C	K221T	CLINVAR-H0276365	CLINVAR-H0276365-M01-V01	CLINVAR	2631339.0	False	False	False	False	False	0
ALMS1	ENSG00000116127.13	ENST00000264448.6	chr2	23	+	True	73646408	73646408	A	G	ENST00000264448.6:c.608A>G	K203R	Missense	E_3	SNP	True	0	Class 0: This mutation can be originally modeled.	0aa	0aa	Alms1	ENSMUSG00000063810.8	ENSMUST00000213058.2	chr6	23	+	SNP	Missense	E_3	85578335.0	85578335.0	A	G	ENSMUST00000213058.2:c.662A>G	K221R	85578335.0	85578335.0	A	G	ENSMUST00000213058.2:c.662A>G	K221R	CLINVAR-H0276366	CLINVAR-H0276366-M01-V01	CLINVAR	1751707.0	False	False	False	False	False	0
ALMS1	ENSG00000116127.13	ENST00000264448.6	chr2	23	+	True	73646415	73646415	C	G	ENST00000264448.6:c.615C>G	P205delinsP	Silent	E_3	SNP	True	0	Class 0: This mutation can be originally modeled.	0aa	0aa	Alms1	ENSMUSG00000063810.8	ENSMUST00000213058.2	chr6	23	+	SNP	Silent	E_3	85578342.0	85578342.0	A	G	ENSMUST00000213058.2:c.669A>G	P223delinsP	85578342.0	85578342.0	A	G	ENSMUST00000213058.2:c.669A>G	P223delinsP	CLINVAR-H0276368	CLINVAR-H0276368-M01-V01	CLINVAR	1219272.0	False	False	False	False	False	0
ALMS1	ENSG00000116127.13	ENST00000264448.6	chr2	23	+	True	73646432	73646432	G	C	ENST00000264448.6:c.632G>C	C211S	Missense	E_3	SNP	True	0	Class 0: This mutation can be originally modeled.	0aa	8aa	Alms1	ENSMUSG00000063810.8	ENSMUST00000213058.2	chr6	23	+	SNP	Missense	E_3	85578359.0	85578359.0	G	C	ENSMUST00000213058.2:c.686G>C	C229S	85578359.0	85578359.0	G	C	ENSMUST00000213058.2:c.686G>C	C229S	CLINVAR-H0276372	CLINVAR-H0276372-M01-V01	CLINVAR	1943141.0	False	False	False	False	False	8
ALMS1	ENSG00000116127.13	ENST00000264448.6	chr2	23	+	True	73646433	73646433	T	C	ENST00000264448.6:c.633T>C	C211delinsC	Silent	E_3	SNP	True	0	Class 0: This mutation can be originally modeled.	0aa	8aa	Alms1	ENSMUSG00000063810.8	ENSMUST00000213058.2	chr6	23	+	SNP	Silent	E_3	85578360.0	85578360.0	T	C	ENSMUST00000213058.2:c.687T>C	C229delinsC	85578360.0	85578360.0	T	C	ENSMUST00000213058.2:c.687T>C	C229delinsC	CLINVAR-H0276373	CLINVAR-H0276373-M01-V01	CLINVAR	1604884.0	False	False	False	False	False	8
ALMS1	ENSG00000116127.13	ENST00000264448.6	chr2	23	+	True	73646435	73646435	C	T	ENST00000264448.6:c.635C>T	S212F	Missense	E_3	SNP	True	0	Class 0: This mutation can be originally modeled.	1aa	7aa	Alms1	ENSMUSG00000063810.8	ENSMUST00000213058.2	chr6	23	+	SNP	Missense	E_3	85578362.0	85578362.0	C	T	ENSMUST00000213058.2:c.689C>T	S230F	85578362.0	85578362.0	C	T	ENSMUST00000213058.2:c.689C>T	S230F	CLINVAR-H0276374	CLINVAR-H0276374-M01-V01	CLINVAR	1492614.0	False	False	False	False	False	8
ALMS1	ENSG00000116127.13	ENST00000264448.6	chr2	23	+	True	73646439	73646439	A	G	ENST00000264448.6:c.639A>G	P213delinsP	Silent	E_3	SNP	True	0	Class 0: This mutation can be originally modeled.	2aa	6aa	Alms1	ENSMUSG00000063810.8	ENSMUST00000213058.2	chr6	23	+	SNP	Silent	E_3	85578366.0	85578366.0	A	G	ENSMUST00000213058.2:c.693A>G	P231delinsP	85578366.0	85578366.0	A	G	ENSMUST00000213058.2:c.693A>G	P231delinsP	CLINVAR-H0276376	CLINVAR-H0276376-M01-V01	CLINVAR	1538514.0	False	False	False	False	False	8
ALMS1	ENSG00000116127.13	ENST00000264448.6	chr2	23	+	True	73646439	73646439	A	T	ENST00000264448.6:c.639A>T	P213delinsP	Silent	E_3	SNP	True	0	Class 0: This mutation can be originally modeled.	2aa	6aa	Alms1	ENSMUSG00000063810.8	ENSMUST00000213058.2	chr6	23	+	SNP	Silent	E_3	85578366.0	85578366.0	A	T	ENSMUST00000213058.2:c.693A>T	P231delinsP	85578366.0	85578366.0	A	T	ENSMUST00000213058.2:c.693A>T	P231delinsP	CLINVAR-H0276377	CLINVAR-H0276377-M01-V01	CLINVAR	1559809.0	False	False	False	False	False	8
ALMS1	ENSG00000116127.13	ENST00000264448.6	chr2	23	+	True	73646445	73646445	A	G	ENST00000264448.6:c.645A>G	L215delinsL	Silent	E_3	SNP	True	0	Class 0: This mutation can be originally modeled.	4aa	4aa	Alms1	ENSMUSG00000063810.8	ENSMUST00000213058.2	chr6	23	+	SNP	Silent	E_3	85578372.0	85578372.0	A	G	ENSMUST00000213058.2:c.699A>G	L233delinsL	85578372.0	85578372.0	A	G	ENSMUST00000213058.2:c.699A>G	L233delinsL	CLINVAR-H0276378	CLINVAR-H0276378-M01-V01	CLINVAR	2059320.0	False	False	False	False	False	8
ALMS1	ENSG00000116127.13	ENST00000264448.6	chr2	23	+	True	73649987	73649987	A	G	ENST00000264448.6:c.649A>G	I217V	Missense	E_4	SNP	True	0	Class 0: This mutation can be originally modeled.	6aa	2aa	Alms1	ENSMUSG00000063810.8	ENSMUST00000213058.2	chr6	23	+	SNP	Missense	E_4	85584456.0	85584456.0	A	G	ENSMUST00000213058.2:c.703A>G	I235V	85584456.0	85584456.0	A	G	ENSMUST00000213058.2:c.703A>G	I235V	CLINVAR-H0276394	CLINVAR-H0276394-M01-V01	CLINVAR	928813.0	False	False	False	False	False	8
ALMS1	ENSG00000116127.13	ENST00000264448.6	chr2	23	+	True	73649988	73649988	T	C	ENST00000264448.6:c.650T>C	I217T	Missense	E_4	SNP	True	0	Class 0: This mutation can be originally modeled.	6aa	2aa	Alms1	ENSMUSG00000063810.8	ENSMUST00000213058.2	chr6	23	+	SNP	Missense	E_4	85584457.0	85584457.0	T	C	ENSMUST00000213058.2:c.704T>C	I235T	85584457.0	85584457.0	T	C	ENSMUST00000213058.2:c.704T>C	I235T	CLINVAR-H0276395	CLINVAR-H0276395-M01-V01	CLINVAR	2061719.0	False	False	False	False	False	8
ALMS1	ENSG00000116127.13	ENST00000264448.6	chr2	23	+	True	73649989	73649989	A	G	ENST00000264448.6:c.651A>G	I217M	Missense	E_4	SNP	True	0	Class 0: This mutation can be originally modeled.	6aa	2aa	Alms1	ENSMUSG00000063810.8	ENSMUST00000213058.2	chr6	23	+	SNP	Missense	E_4	85584458.0	85584458.0	A	G	ENSMUST00000213058.2:c.705A>G	I235M	85584458.0	85584458.0	A	G	ENSMUST00000213058.2:c.705A>G	I235M	CLINVAR-H0276396	CLINVAR-H0276396-M01-V01	CLINVAR	843302.0	False	False	False	False	False	8
ALMS1	ENSG00000116127.13	ENST00000264448.6	chr2	23	+	True	73649991	73649991	A	G	ENST00000264448.6:c.653A>G	Q218R	Missense	E_4	SNP	True	0	Class 0: This mutation can be originally modeled.	7aa	1aa	Alms1	ENSMUSG00000063810.8	ENSMUST00000213058.2	chr6	23	+	SNP	Missense	E_4	85584460.0	85584460.0	A	G	ENSMUST00000213058.2:c.707A>G	Q236R	85584460.0	85584460.0	A	G	ENSMUST00000213058.2:c.707A>G	Q236R	CLINVAR-H0276397	CLINVAR-H0276397-M01-V01	CLINVAR	2116555.0	False	False	False	False	False	8
ALMS1	ENSG00000116127.13	ENST00000264448.6	chr2	23	+	True	73649992	73649992	A	G	ENST00000264448.6:c.654A>G	Q218delinsQ	Silent	E_4	SNP	True	0	Class 0: This mutation can be originally modeled.	7aa	1aa	Alms1	ENSMUSG00000063810.8	ENSMUST00000213058.2	chr6	23	+	SNP	Silent	E_4	85584461.0	85584461.0	G	G	ENSMUST00000213058.2:c.708G>G	Q236delinsQ	85584461.0	85584461.0	G	G	ENSMUST00000213058.2:c.708G>G	Q236delinsQ	CLINVAR-H0276398	CLINVAR-H0276398-M01-V01	CLINVAR	1542066.0	False	False	False	False	False	8
ALMS1	ENSG00000116127.13	ENST00000264448.6	chr2	23	+	True	73650003	73650003	C	T	ENST00000264448.6:c.665C>T	A222V	Missense	E_4	SNP	True	0	Class 0: This mutation can be originally modeled.	1aa	0aa	Alms1	ENSMUSG00000063810.8	ENSMUST00000213058.2	chr6	23	+	SNP	Missense	E_4	85584472.0	85584472.0	C	T	ENSMUST00000213058.2:c.719C>T	A240V	85584472.0	85584472.0	C	T	ENSMUST00000213058.2:c.719C>T	A240V	CLINVAR-H0276401	CLINVAR-H0276401-M01-V01	CLINVAR	1958788.0	False	False	False	False	False	1
ALMS1	ENSG00000116127.13	ENST00000264448.6	chr2	23	+	True	73650009	73650009	C	A	ENST00000264448.6:c.671C>A	P224H	Missense	E_4	SNP	True	0	Class 0: This mutation can be originally modeled.	0aa	8aa	Alms1	ENSMUSG00000063810.8	ENSMUST00000213058.2	chr6	23	+	SNP	Missense	E_4	85584478.0	85584478.0	C	A	ENSMUST00000213058.2:c.725C>A	P242H	85584478.0	85584478.0	C	A	ENSMUST00000213058.2:c.725C>A	P242H	CLINVAR-H0276403	CLINVAR-H0276403-M01-V01	CLINVAR	221018.0	False	False	False	False	False	8
ALMS1	ENSG00000116127.13	ENST00000264448.6	chr2	23	+	True	73650017	73650017	C	T	ENST00000264448.6:c.679C>T	P227S	Missense	E_4	SNP	True	0	Class 0: This mutation can be originally modeled.	3aa	5aa	Alms1	ENSMUSG00000063810.8	ENSMUST00000213058.2	chr6	23	+	SNP	Missense	E_4	85584486.0	85584486.0	C	T	ENSMUST00000213058.2:c.733C>T	P245S	85584486.0	85584486.0	C	T	ENSMUST00000213058.2:c.733C>T	P245S	CLINVAR-H0276404	CLINVAR-H0276404-M01-V01	CLINVAR	843048.0	False	False	False	False	False	8
ALMS1	ENSG00000116127.13	ENST00000264448.6	chr2	23	+	True	73650019	73650019	T	C	ENST00000264448.6:c.681T>C	P227delinsP	Silent	E_4	SNP	True	0	Class 0: This mutation can be originally modeled.	3aa	5aa	Alms1	ENSMUSG00000063810.8	ENSMUST00000213058.2	chr6	23	+	SNP	Silent	E_4	85584488.0	85584488.0	T	C	ENSMUST00000213058.2:c.735T>C	P245delinsP	85584488.0	85584488.0	T	C	ENSMUST00000213058.2:c.735T>C	P245delinsP	CLINVAR-H0276405	CLINVAR-H0276405-M01-V01	CLINVAR	1620119.0	False	False	False	False	False	8
ALMS1	ENSG00000116127.13	ENST00000264448.6	chr2	23	+	True	73650024	73650024	T	C	ENST00000264448.6:c.686T>C	L229P	Missense	E_4	SNP	True	0	Class 0: This mutation can be originally modeled.	5aa	3aa	Alms1	ENSMUSG00000063810.8	ENSMUST00000213058.2	chr6	23	+	SNP	Missense	E_4	85584493.0	85584493.0	T	C	ENSMUST00000213058.2:c.740T>C	L247P	85584493.0	85584493.0	T	C	ENSMUST00000213058.2:c.740T>C	L247P	CLINVAR-H0276406	CLINVAR-H0276406-M01-V01	CLINVAR	2194129.0	False	False	False	False	False	8
ALMS1	ENSG00000116127.13	ENST00000264448.6	chr2	23	+	True	73650026	73650026	A	G	ENST00000264448.6:c.688A>G	T230A	Missense	E_4	SNP	True	0	Class 0: This mutation can be originally modeled.	6aa	2aa	Alms1	ENSMUSG00000063810.8	ENSMUST00000213058.2	chr6	23	+	SNP	Missense	E_4	85584495.0	85584495.0	A	G	ENSMUST00000213058.2:c.742A>G	T248A	85584495.0	85584495.0	A	G	ENSMUST00000213058.2:c.742A>G	T248A	CLINVAR-H0276407	CLINVAR-H0276407-M01-V01	CLINVAR	1390221.0	False	False	False	False	False	8
ALMS1	ENSG00000116127.13	ENST00000264448.6	chr2	23	+	True	73650033	73650033	T	G	ENST00000264448.6:c.695T>G	L232W	Missense	E_4	SNP	True	0	Class 0: This mutation can be originally modeled.	8aa	0aa	Alms1	ENSMUSG00000063810.8	ENSMUST00000213058.2	chr6	23	+	SNP	Missense	E_4	85584502.0	85584502.0	T	G	ENSMUST00000213058.2:c.749T>G	L250W	85584502.0	85584502.0	T	G	ENSMUST00000213058.2:c.749T>G	L250W	CLINVAR-H0276410	CLINVAR-H0276410-M01-V01	CLINVAR	1756477.0	False	False	False	False	False	8
ALMS1	ENSG00000116127.13	ENST00000264448.6	chr2	23	+	True	73650034	73650034	G	A	ENST00000264448.6:c.696G>A	L232delinsL	Silent	E_4	SNP	True	0	Class 0: This mutation can be originally modeled.	8aa	0aa	Alms1	ENSMUSG00000063810.8	ENSMUST00000213058.2	chr6	23	+	SNP	Silent	E_4	85584503.0	85584503.0	G	A	ENSMUST00000213058.2:c.750G>A	L250delinsL	85584503.0	85584503.0	G	A	ENSMUST00000213058.2:c.750G>A	L250delinsL	CLINVAR-H0276411	CLINVAR-H0276411-M01-V01	CLINVAR	1592001.0	False	False	False	False	False	8
ALMS1	ENSG00000116127.13	ENST00000264448.6	chr2	23	+	True	73650045	73650045	A	G	ENST00000264448.6:c.707A>G	Q236R	Missense	E_4	SNP	True	0	Class 0: This mutation can be originally modeled.	2aa	1aa	Alms1	ENSMUSG00000063810.8	ENSMUST00000213058.2	chr6	23	+	SNP	Missense	E_4	85584514.0	85584514.0	A	G	ENSMUST00000213058.2:c.761A>G	Q254R	85584514.0	85584514.0	A	G	ENSMUST00000213058.2:c.761A>G	Q254R	CLINVAR-H0276412	CLINVAR-H0276412-M01-V01	CLINVAR	1757203.0	False	False	False	False	False	3
ALMS1	ENSG00000116127.13	ENST00000264448.6	chr2	23	+	True	73650047	73650047	G	T	ENST00000264448.6:c.709G>T	E237*	Nonsense	E_4	SNP	True	0	Class 0: This mutation can be originally modeled.	3aa	0aa	Alms1	ENSMUSG00000063810.8	ENSMUST00000213058.2	chr6	23	+	SNP	Nonsense	E_4	85584516.0	85584516.0	G	T	ENSMUST00000213058.2:c.763G>T	E255*	85584516.0	85584516.0	G	T	ENSMUST00000213058.2:c.763G>T	E255*	CLINVAR-H0276413	CLINVAR-H0276413-M01-V01	CLINVAR	555777.0	False	False	False	False	False	3
ALMS1	ENSG00000116127.13	ENST00000264448.6	chr2	23	+	True	73650048	73650048	A	G	ENST00000264448.6:c.710A>G	E237G	Missense	E_4	SNP	True	0	Class 0: This mutation can be originally modeled.	3aa	0aa	Alms1	ENSMUSG00000063810.8	ENSMUST00000213058.2	chr6	23	+	SNP	Missense	E_4	85584517.0	85584517.0	A	G	ENSMUST00000213058.2:c.764A>G	E255G	85584517.0	85584517.0	A	G	ENSMUST00000213058.2:c.764A>G	E255G	CLINVAR-H0276414	CLINVAR-H0276414-M01-V01	CLINVAR	1511001.0	False	False	False	False	False	3
ALMS1	ENSG00000116127.13	ENST00000264448.6	chr2	23	+	True	73650049	73650049	A	G	ENST00000264448.6:c.711A>G	E237delinsE	Silent	E_4	SNP	True	0	Class 0: This mutation can be originally modeled.	3aa	0aa	Alms1	ENSMUSG00000063810.8	ENSMUST00000213058.2	chr6	23	+	SNP	Silent	E_4	85584518.0	85584518.0	A	G	ENSMUST00000213058.2:c.765A>G	E255delinsE	85584518.0	85584518.0	A	G	ENSMUST00000213058.2:c.765A>G	E255delinsE	CLINVAR-H0276415	CLINVAR-H0276415-M01-V01	CLINVAR	1572529.0	False	False	False	False	False	3
ALMS1	ENSG00000116127.13	ENST00000264448.6	chr2	23	+	True	73650056	73650056	C	T	ENST00000264448.6:c.718C>T	P240S	Missense	E_4	SNP	True	0	Class 0: This mutation can be originally modeled.	0aa	4aa	Alms1	ENSMUSG00000063810.8	ENSMUST00000213058.2	chr6	23	+	SNP	Missense	E_4	85584528.0	85584528.0	C	T	ENSMUST00000213058.2:c.775C>T	P259S	85584528.0	85584528.0	C	T	ENSMUST00000213058.2:c.775C>T	P259S	CLINVAR-H0276419	CLINVAR-H0276419-M01-V01	CLINVAR	2041178.0	False	False	False	False	False	4
ALMS1	ENSG00000116127.13	ENST00000264448.6	chr2	23	+	True	73650057	73650057	C	T	ENST00000264448.6:c.719C>T	P240L	Missense	E_4	SNP	True	0	Class 0: This mutation can be originally modeled.	0aa	4aa	Alms1	ENSMUSG00000063810.8	ENSMUST00000213058.2	chr6	23	+	SNP	Missense	E_4	85584529.0	85584529.0	C	T	ENSMUST00000213058.2:c.776C>T	P259L	85584529.0	85584529.0	C	T	ENSMUST00000213058.2:c.776C>T	P259L	CLINVAR-H0276420	CLINVAR-H0276420-M01-V01	CLINVAR	2050177.0	False	False	False	False	False	4
ALMS1	ENSG00000116127.13	ENST00000264448.6	chr2	23	+	True	73650063	73650063	C	A	ENST00000264448.6:c.725C>A	S242Y	Missense	E_4	SNP	True	0	Class 0: This mutation can be originally modeled.	2aa	2aa	Alms1	ENSMUSG00000063810.8	ENSMUST00000213058.2	chr6	23	+	SNP	Missense	E_4	85584535.0	85584535.0	C	A	ENSMUST00000213058.2:c.782C>A	S261Y	85584535.0	85584535.0	C	A	ENSMUST00000213058.2:c.782C>A	S261Y	CLINVAR-H0276421	CLINVAR-H0276421-M01-V01	CLINVAR	2152395.0	False	False	False	False	False	4
ALMS1	ENSG00000116127.13	ENST00000264448.6	chr2	23	+	True	73650063	73650063	C	G	ENST00000264448.6:c.725C>G	S242C	Missense	E_4	SNP	True	0	Class 0: This mutation can be originally modeled.	2aa	2aa	Alms1	ENSMUSG00000063810.8	ENSMUST00000213058.2	chr6	23	+	SNP	Missense	E_4	85584535.0	85584535.0	C	G	ENSMUST00000213058.2:c.782C>G	S261C	85584535.0	85584535.0	C	G	ENSMUST00000213058.2:c.782C>G	S261C	CLINVAR-H0276422	CLINVAR-H0276422-M01-V01	CLINVAR	2158980.0	False	False	False	False	False	4
ALMS1	ENSG00000116127.13	ENST00000264448.6	chr2	23	+	True	73650066	73650066	T	C	ENST00000264448.6:c.728T>C	L243S	Missense	E_4	SNP	True	0	Class 0: This mutation can be originally modeled.	3aa	1aa	Alms1	ENSMUSG00000063810.8	ENSMUST00000213058.2	chr6	23	+	SNP	Missense	E_4	85584538.0	85584538.0	T	C	ENSMUST00000213058.2:c.785T>C	L262S	85584538.0	85584538.0	T	C	ENSMUST00000213058.2:c.785T>C	L262S	CLINVAR-H0276423	CLINVAR-H0276423-M01-V01	CLINVAR	1426334.0	False	False	False	False	False	4
ALMS1	ENSG00000116127.13	ENST00000264448.6	chr2	23	+	True	73650075	73650075	A	C	ENST00000264448.6:c.737A>C	Q246P	Missense	E_4	SNP	True	0	Class 0: This mutation can be originally modeled.	0aa	0aa	Alms1	ENSMUSG00000063810.8	ENSMUST00000213058.2	chr6	23	+	SNP	Missense	E_4	85584544.0	85584544.0	A	C	ENSMUST00000213058.2:c.791A>C	Q264P	85584544.0	85584544.0	A	C	ENSMUST00000213058.2:c.791A>C	Q264P	CLINVAR-H0276425	CLINVAR-H0276425-M01-V01	CLINVAR	1378352.0	False	False	False	False	False	0
ALMS1	ENSG00000116127.13	ENST00000264448.6	chr2	23	+	True	73650077	73650077	A	G	ENST00000264448.6:c.739A>G	S247G	Missense	E_4	SNP	True	0	Class 0: This mutation can be originally modeled.	0aa	2aa	Alms1	ENSMUSG00000063810.8	ENSMUST00000213058.2	chr6	23	+	SNP	Missense	E_4	85584549.0	85584549.0	A	G	ENSMUST00000213058.2:c.796A>G	S266G	85584549.0	85584549.0	A	G	ENSMUST00000213058.2:c.796A>G	S266G	CLINVAR-H0276426	CLINVAR-H0276426-M01-V01	CLINVAR	1416960.0	False	False	False	False	False	2
ALMS1	ENSG00000116127.13	ENST00000264448.6	chr2	23	+	True	73650082	73650082	A	G	ENST00000264448.6:c.744A>G	E248delinsE	Silent	E_4	SNP	True	0	Class 0: This mutation can be originally modeled.	1aa	1aa	Alms1	ENSMUSG00000063810.8	ENSMUST00000213058.2	chr6	23	+	SNP	Silent	E_4	85584554.0	85584554.0	A	G	ENSMUST00000213058.2:c.801A>G	E267delinsE	85584554.0	85584554.0	A	G	ENSMUST00000213058.2:c.801A>G	E267delinsE	CLINVAR-H0276427	CLINVAR-H0276427-M01-V01	CLINVAR	1958520.0	False	False	False	False	False	2
ALMS1	ENSG00000116127.13	ENST00000264448.6	chr2	23	+	True	73650093	73650093	C	T	ENST00000264448.6:c.755C>T	A252V	Missense	E_4	SNP	True	0	Class 0: This mutation can be originally modeled.	1aa	11aa	Alms1	ENSMUSG00000063810.8	ENSMUST00000213058.2	chr6	23	+	SNP	Missense	E_4	85584565.0	85584565.0	C	T	ENSMUST00000213058.2:c.812C>T	A271V	85584565.0	85584565.0	C	T	ENSMUST00000213058.2:c.812C>T	A271V	CLINVAR-H0276430	CLINVAR-H0276430-M01-V01	CLINVAR	1371793.0	False	False	False	False	False	12
ALMS1	ENSG00000116127.13	ENST00000264448.6	chr2	23	+	True	73650094	73650094	A	C	ENST00000264448.6:c.756A>C	A252delinsA	Silent	E_4	SNP	True	0	Class 0: This mutation can be originally modeled.	1aa	11aa	Alms1	ENSMUSG00000063810.8	ENSMUST00000213058.2	chr6	23	+	SNP	Silent	E_4	85584566.0	85584566.0	A	C	ENSMUST00000213058.2:c.813A>C	A271delinsA	85584566.0	85584566.0	A	C	ENSMUST00000213058.2:c.813A>C	A271delinsA	CLINVAR-H0276431	CLINVAR-H0276431-M01-V01	CLINVAR	1637067.0	False	False	False	False	False	12
ALMS1	ENSG00000116127.13	ENST00000264448.6	chr2	23	+	True	73650095	73650095	C	T	ENST00000264448.6:c.757C>T	P253S	Missense	E_4	SNP	True	0	Class 0: This mutation can be originally modeled.	2aa	10aa	Alms1	ENSMUSG00000063810.8	ENSMUST00000213058.2	chr6	23	+	SNP	Missense	E_4	85584567.0	85584567.0	C	T	ENSMUST00000213058.2:c.814C>T	P272S	85584567.0	85584567.0	C	T	ENSMUST00000213058.2:c.814C>T	P272S	CLINVAR-H0276432	CLINVAR-H0276432-M01-V01	CLINVAR	423981.0	False	False	False	False	False	12
ALMS1	ENSG00000116127.13	ENST00000264448.6	chr2	23	+	True	73650097	73650097	T	A	ENST00000264448.6:c.759T>A	P253delinsP	Silent	E_4	SNP	True	0	Class 0: This mutation can be originally modeled.	2aa	10aa	Alms1	ENSMUSG00000063810.8	ENSMUST00000213058.2	chr6	23	+	SNP	Silent	E_4	85584569.0	85584569.0	T	A	ENSMUST00000213058.2:c.816T>A	P272delinsP	85584569.0	85584569.0	T	A	ENSMUST00000213058.2:c.816T>A	P272delinsP	CLINVAR-H0276433	CLINVAR-H0276433-M01-V01	CLINVAR	391952.0	False	False	False	False	False	12
ALMS1	ENSG00000116127.13	ENST00000264448.6	chr2	23	+	True	73650098	73650098	C	G	ENST00000264448.6:c.760C>G	L254V	Missense	E_4	SNP	True	0	Class 0: This mutation can be originally modeled.	3aa	9aa	Alms1	ENSMUSG00000063810.8	ENSMUST00000213058.2	chr6	23	+	SNP	Missense	E_4	85584570.0	85584570.0	T	G	ENSMUST00000213058.2:c.817T>G	L273V	85584570.0	85584570.0	T	G	ENSMUST00000213058.2:c.817T>G	L273V	CLINVAR-H0276434	CLINVAR-H0276434-M01-V01	CLINVAR	2449588.0	False	False	False	False	False	12
ALMS1	ENSG00000116127.13	ENST00000264448.6	chr2	23	+	True	73650098	73650098	C	T	ENST00000264448.6:c.760C>T	L254delinsL	Silent	E_4	SNP	True	0	Class 0: This mutation can be originally modeled.	3aa	9aa	Alms1	ENSMUSG00000063810.8	ENSMUST00000213058.2	chr6	23	+	SNP	Silent	E_4	85584570.0	85584570.0	T	T	ENSMUST00000213058.2:c.817T>T	L273delinsL	85584570.0	85584570.0	T	T	ENSMUST00000213058.2:c.817T>T	L273delinsL	CLINVAR-H0276435	CLINVAR-H0276435-M01-V01	CLINVAR	1576473.0	False	False	False	False	False	12
ALMS1	ENSG00000116127.13	ENST00000264448.6	chr2	23	+	True	73650100	73650100	G	A	ENST00000264448.6:c.762G>A	L254delinsL	Silent	E_4	SNP	True	0	Class 0: This mutation can be originally modeled.	3aa	9aa	Alms1	ENSMUSG00000063810.8	ENSMUST00000213058.2	chr6	23	+	SNP	Silent	E_4	85584572.0	85584572.0	G	A	ENSMUST00000213058.2:c.819G>A	L273delinsL	85584572.0	85584572.0	G	A	ENSMUST00000213058.2:c.819G>A	L273delinsL	CLINVAR-H0276436	CLINVAR-H0276436-M01-V01	CLINVAR	1908650.0	False	False	False	False	False	12
ALMS1	ENSG00000116127.13	ENST00000264448.6	chr2	23	+	True	73650102	73650102	G	A	ENST00000264448.6:c.764G>A	R255K	Missense	E_4	SNP	True	0	Class 0: This mutation can be originally modeled.	4aa	8aa	Alms1	ENSMUSG00000063810.8	ENSMUST00000213058.2	chr6	23	+	SNP	Missense	E_4	85584574.0	85584574.0	G	A	ENSMUST00000213058.2:c.821G>A	R274K	85584574.0	85584574.0	G	A	ENSMUST00000213058.2:c.821G>A	R274K	CLINVAR-H0276437	CLINVAR-H0276437-M01-V01	CLINVAR	191112.0	False	False	False	False	False	12
ALMS1	ENSG00000116127.13	ENST00000264448.6	chr2	23	+	True	73651563	73651563	T	A	ENST00000264448.6:c.770T>A	I257N	Missense	E_5	SNP	True	0	Class 0: This mutation can be originally modeled.	6aa	6aa	Alms1	ENSMUSG00000063810.8	ENSMUST00000213058.2	chr6	23	+	SNP	Missense	E_5	85585973.0	85585973.0	T	A	ENSMUST00000213058.2:c.827T>A	I276N	85585973.0	85585973.0	T	A	ENSMUST00000213058.2:c.827T>A	I276N	CLINVAR-H0276461	CLINVAR-H0276461-M01-V01	CLINVAR	1760397.0	False	False	False	False	False	12
ALMS1	ENSG00000116127.13	ENST00000264448.6	chr2	23	+	True	73651568	73651568	G	C	ENST00000264448.6:c.775G>C	D259H	Missense	E_5	SNP	True	0	Class 0: This mutation can be originally modeled.	8aa	4aa	Alms1	ENSMUSG00000063810.8	ENSMUST00000213058.2	chr6	23	+	SNP	Missense	E_5	85585978.0	85585978.0	G	C	ENSMUST00000213058.2:c.832G>C	D278H	85585978.0	85585978.0	G	C	ENSMUST00000213058.2:c.832G>C	D278H	CLINVAR-H0276462	CLINVAR-H0276462-M01-V01	CLINVAR	2055740.0	False	False	False	False	False	12
ALMS1	ENSG00000116127.13	ENST00000264448.6	chr2	23	+	True	73651569	73651569	A	G	ENST00000264448.6:c.776A>G	D259G	Missense	E_5	SNP	True	0	Class 0: This mutation can be originally modeled.	8aa	4aa	Alms1	ENSMUSG00000063810.8	ENSMUST00000213058.2	chr6	23	+	SNP	Missense	E_5	85585979.0	85585979.0	A	G	ENSMUST00000213058.2:c.833A>G	D278G	85585979.0	85585979.0	A	G	ENSMUST00000213058.2:c.833A>G	D278G	CLINVAR-H0276463	CLINVAR-H0276463-M01-V01	CLINVAR	1333035.0	False	False	False	False	False	12
ALMS1	ENSG00000116127.13	ENST00000264448.6	chr2	23	+	True	73651570	73651570	T	G	ENST00000264448.6:c.777T>G	D259E	Missense	E_5	SNP	True	0	Class 0: This mutation can be originally modeled.	8aa	4aa	Alms1	ENSMUSG00000063810.8	ENSMUST00000213058.2	chr6	23	+	SNP	Missense	E_5	85585980.0	85585980.0	T	G	ENSMUST00000213058.2:c.834T>G	D278E	85585980.0	85585980.0	T	G	ENSMUST00000213058.2:c.834T>G	D278E	CLINVAR-H0276464	CLINVAR-H0276464-M01-V01	CLINVAR	551662.0	False	False	False	False	False	12
ALMS1	ENSG00000116127.13	ENST00000264448.6	chr2	23	+	True	73651573	73651573	G	A	ENST00000264448.6:c.780G>A	K260delinsK	Silent	E_5	SNP	True	0	Class 0: This mutation can be originally modeled.	9aa	3aa	Alms1	ENSMUSG00000063810.8	ENSMUST00000213058.2	chr6	23	+	SNP	Silent	E_5	85585983.0	85585983.0	G	A	ENSMUST00000213058.2:c.837G>A	K279delinsK	85585983.0	85585983.0	G	A	ENSMUST00000213058.2:c.837G>A	K279delinsK	CLINVAR-H0276465	CLINVAR-H0276465-M01-V01	CLINVAR	550468.0	False	False	False	False	False	12
ALMS1	ENSG00000116127.13	ENST00000264448.6	chr2	23	+	True	73651575	73651575	C	G	ENST00000264448.6:c.782C>G	S261C	Missense	E_5	SNP	True	0	Class 0: This mutation can be originally modeled.	10aa	2aa	Alms1	ENSMUSG00000063810.8	ENSMUST00000213058.2	chr6	23	+	SNP	Missense	E_5	85585985.0	85585985.0	C	G	ENSMUST00000213058.2:c.839C>G	S280C	85585985.0	85585985.0	C	G	ENSMUST00000213058.2:c.839C>G	S280C	CLINVAR-H0276466	CLINVAR-H0276466-M01-V01	CLINVAR	1422053.0	False	False	False	False	False	12
ALMS1	ENSG00000116127.13	ENST00000264448.6	chr2	23	+	True	73651576	73651576	T	C	ENST00000264448.6:c.783T>C	S261delinsS	Silent	E_5	SNP	True	0	Class 0: This mutation can be originally modeled.	10aa	2aa	Alms1	ENSMUSG00000063810.8	ENSMUST00000213058.2	chr6	23	+	SNP	Silent	E_5	85585986.0	85585986.0	T	C	ENSMUST00000213058.2:c.840T>C	S280delinsS	85585986.0	85585986.0	T	C	ENSMUST00000213058.2:c.840T>C	S280delinsS	CLINVAR-H0276467	CLINVAR-H0276467-M01-V01	CLINVAR	796442.0	False	False	False	False	False	12
ALMS1	ENSG00000116127.13	ENST00000264448.6	chr2	23	+	True	73651586	73651586	G	A	ENST00000264448.6:c.793G>A	E265K	Missense	E_5	SNP	True	0	Class 0: This mutation can be originally modeled.	0aa	1aa	Alms1	ENSMUSG00000063810.8	ENSMUST00000213058.2	chr6	23	+	SNP	Missense	E_5	85585996.0	85585996.0	G	A	ENSMUST00000213058.2:c.850G>A	E284K	85585996.0	85585996.0	G	A	ENSMUST00000213058.2:c.850G>A	E284K	CLINVAR-H0276470	CLINVAR-H0276470-M01-V01	CLINVAR	2416639.0	False	False	False	False	False	1
ALMS1	ENSG00000116127.13	ENST00000264448.6	chr2	23	+	True	73651588	73651588	A	G	ENST00000264448.6:c.795A>G	E265delinsE	Silent	E_5	SNP	True	0	Class 0: This mutation can be originally modeled.	0aa	1aa	Alms1	ENSMUSG00000063810.8	ENSMUST00000213058.2	chr6	23	+	SNP	Silent	E_5	85585998.0	85585998.0	A	G	ENSMUST00000213058.2:c.852A>G	E284delinsE	85585998.0	85585998.0	A	G	ENSMUST00000213058.2:c.852A>G	E284delinsE	CLINVAR-H0276471	CLINVAR-H0276471-M01-V01	CLINVAR	1148972.0	False	False	False	False	False	1
ALMS1	ENSG00000116127.13	ENST00000264448.6	chr2	23	+	True	73651590	73651590	G	A	ENST00000264448.6:c.797G>A	W266*	Nonsense	E_5	SNP	True	0	Class 0: This mutation can be originally modeled.	1aa	0aa	Alms1	ENSMUSG00000063810.8	ENSMUST00000213058.2	chr6	23	+	SNP	Nonsense	E_5	85586000.0	85586000.0	G	A	ENSMUST00000213058.2:c.854G>A	W285*	85586000.0	85586000.0	G	A	ENSMUST00000213058.2:c.854G>A	W285*	CLINVAR-H0276472	CLINVAR-H0276472-M01-V01	CLINVAR	620305.0	False	False	False	False	False	1
ALMS1	ENSG00000116127.13	ENST00000264448.6	chr2	23	+	True	73651598	73651598	C	T	ENST00000264448.6:c.805C>T	R269*	Nonsense	E_5	SNP	True	0	Class 0: This mutation can be originally modeled.	0aa	8aa	Alms1	ENSMUSG00000063810.8	ENSMUST00000213058.2	chr6	23	+	SNP	Nonsense	E_5	85586008.0	85586008.0	C	T	ENSMUST00000213058.2:c.862C>T	R288*	85586008.0	85586008.0	C	T	ENSMUST00000213058.2:c.862C>T	R288*	CLINVAR-H0276476	CLINVAR-H0276476-M01-V01	CLINVAR	812221.0	False	False	False	False	False	8
ALMS1	ENSG00000116127.13	ENST00000264448.6	chr2	23	+	True	73651600	73651600	A	G	ENST00000264448.6:c.807A>G	R269delinsR	Silent	E_5	SNP	True	0	Class 0: This mutation can be originally modeled.	0aa	8aa	Alms1	ENSMUSG00000063810.8	ENSMUST00000213058.2	chr6	23	+	SNP	Silent	E_5	85586010.0	85586010.0	A	G	ENSMUST00000213058.2:c.864A>G	R288delinsR	85586010.0	85586010.0	A	G	ENSMUST00000213058.2:c.864A>G	R288delinsR	CLINVAR-H0276477	CLINVAR-H0276477-M01-V01	CLINVAR	1095062.0	False	False	False	False	False	8
ALMS1	ENSG00000116127.13	ENST00000264448.6	chr2	23	+	True	73651603	73651603	A	G	ENST00000264448.6:c.810A>G	P270delinsP	Silent	E_5	SNP	True	0	Class 0: This mutation can be originally modeled.	1aa	7aa	Alms1	ENSMUSG00000063810.8	ENSMUST00000213058.2	chr6	23	+	SNP	Silent	E_5	85586013.0	85586013.0	A	G	ENSMUST00000213058.2:c.867A>G	P289delinsP	85586013.0	85586013.0	A	G	ENSMUST00000213058.2:c.867A>G	P289delinsP	CLINVAR-H0276478	CLINVAR-H0276478-M01-V01	CLINVAR	1143365.0	False	False	False	False	False	8
ALMS1	ENSG00000116127.13	ENST00000264448.6	chr2	23	+	True	73651605	73651605	C	T	ENST00000264448.6:c.812C>T	S271L	Missense	E_5	SNP	True	0	Class 0: This mutation can be originally modeled.	2aa	6aa	Alms1	ENSMUSG00000063810.8	ENSMUST00000213058.2	chr6	23	+	SNP	Missense	E_5	85586015.0	85586015.0	C	T	ENSMUST00000213058.2:c.869C>T	S290L	85586015.0	85586015.0	C	T	ENSMUST00000213058.2:c.869C>T	S290L	CLINVAR-H0276479	CLINVAR-H0276479-M01-V01	CLINVAR	1762210.0	False	False	False	False	False	8
ALMS1	ENSG00000116127.13	ENST00000264448.6	chr2	23	+	True	73651606	73651606	G	A	ENST00000264448.6:c.813G>A	S271delinsS	Silent	E_5	SNP	True	0	Class 0: This mutation can be originally modeled.	2aa	6aa	Alms1	ENSMUSG00000063810.8	ENSMUST00000213058.2	chr6	23	+	SNP	Silent	E_5	85586016.0	85586016.0	A	A	ENSMUST00000213058.2:c.870A>A	S290delinsS	85586016.0	85586016.0	A	A	ENSMUST00000213058.2:c.870A>A	S290delinsS	CLINVAR-H0276480	CLINVAR-H0276480-M01-V01	CLINVAR	501075.0	False	False	False	False	False	8
ALMS1	ENSG00000116127.13	ENST00000264448.6	chr2	23	+	True	73651607	73651607	G	C	ENST00000264448.6:c.814G>C	E272Q	Missense	E_5	SNP	True	0	Class 0: This mutation can be originally modeled.	3aa	5aa	Alms1	ENSMUSG00000063810.8	ENSMUST00000213058.2	chr6	23	+	SNP	Missense	E_5	85586017.0	85586017.0	G	C	ENSMUST00000213058.2:c.871G>C	E291Q	85586017.0	85586017.0	G	C	ENSMUST00000213058.2:c.871G>C	E291Q	CLINVAR-H0276481	CLINVAR-H0276481-M01-V01	CLINVAR	2449592.0	False	False	False	False	False	8
ALMS1	ENSG00000116127.13	ENST00000264448.6	chr2	23	+	True	73651609	73651609	A	G	ENST00000264448.6:c.816A>G	E272delinsE	Silent	E_5	SNP	True	0	Class 0: This mutation can be originally modeled.	3aa	5aa	Alms1	ENSMUSG00000063810.8	ENSMUST00000213058.2	chr6	23	+	SNP	Silent	E_5	85586019.0	85586019.0	A	G	ENSMUST00000213058.2:c.873A>G	E291delinsE	85586019.0	85586019.0	A	G	ENSMUST00000213058.2:c.873A>G	E291delinsE	CLINVAR-H0276482	CLINVAR-H0276482-M01-V01	CLINVAR	2059441.0	False	False	False	False	False	8
ALMS1	ENSG00000116127.13	ENST00000264448.6	chr2	23	+	True	73651613	73651613	A	C	ENST00000264448.6:c.820A>C	S274R	Missense	E_5	SNP	True	0	Class 0: This mutation can be originally modeled.	5aa	3aa	Alms1	ENSMUSG00000063810.8	ENSMUST00000213058.2	chr6	23	+	SNP	Missense	E_5	85586023.0	85586023.0	A	C	ENSMUST00000213058.2:c.877A>C	S293R	85586023.0	85586023.0	A	C	ENSMUST00000213058.2:c.877A>C	S293R	CLINVAR-H0276483	CLINVAR-H0276483-M01-V01	CLINVAR	598626.0	False	False	False	False	False	8
ALMS1	ENSG00000116127.13	ENST00000264448.6	chr2	23	+	True	73651613	73651613	A	T	ENST00000264448.6:c.820A>T	S274C	Missense	E_5	SNP	True	0	Class 0: This mutation can be originally modeled.	5aa	3aa	Alms1	ENSMUSG00000063810.8	ENSMUST00000213058.2	chr6	23	+	SNP	Missense	E_5	85586023.0	85586023.0	A	T	ENSMUST00000213058.2:c.877A>T	S293C	85586023.0	85586023.0	A	T	ENSMUST00000213058.2:c.877A>T	S293C	CLINVAR-H0276484	CLINVAR-H0276484-M01-V01	CLINVAR	1960478.0	False	False	False	False	False	8
ALMS1	ENSG00000116127.13	ENST00000264448.6	chr2	23	+	True	73651614	73651614	G	A	ENST00000264448.6:c.821G>A	S274N	Missense	E_5	SNP	True	0	Class 0: This mutation can be originally modeled.	5aa	3aa	Alms1	ENSMUSG00000063810.8	ENSMUST00000213058.2	chr6	23	+	SNP	Missense	E_5	85586024.0	85586024.0	G	A	ENSMUST00000213058.2:c.878G>A	S293N	85586024.0	85586024.0	G	A	ENSMUST00000213058.2:c.878G>A	S293N	CLINVAR-H0276485	CLINVAR-H0276485-M01-V01	CLINVAR	377135.0	False	False	False	False	False	8
ALMS1	ENSG00000116127.13	ENST00000264448.6	chr2	23	+	True	73651615	73651615	T	C	ENST00000264448.6:c.822T>C	S274delinsS	Silent	E_5	SNP	True	0	Class 0: This mutation can be originally modeled.	5aa	3aa	Alms1	ENSMUSG00000063810.8	ENSMUST00000213058.2	chr6	23	+	SNP	Silent	E_5	85586025.0	85586025.0	T	C	ENSMUST00000213058.2:c.879T>C	S293delinsS	85586025.0	85586025.0	T	C	ENSMUST00000213058.2:c.879T>C	S293delinsS	CLINVAR-H0276486	CLINVAR-H0276486-M01-V01	CLINVAR	391953.0	False	False	False	False	False	8
ALMS1	ENSG00000116127.13	ENST00000264448.6	chr2	23	+	True	73651621	73651621	T	C	ENST00000264448.6:c.828T>C	A276delinsA	Silent	E_5	SNP	True	0	Class 0: This mutation can be originally modeled.	7aa	1aa	Alms1	ENSMUSG00000063810.8	ENSMUST00000213058.2	chr6	23	+	SNP	Silent	E_5	85586031.0	85586031.0	T	C	ENSMUST00000213058.2:c.885T>C	A295delinsA	85586031.0	85586031.0	T	C	ENSMUST00000213058.2:c.885T>C	A295delinsA	CLINVAR-H0276487	CLINVAR-H0276487-M01-V01	CLINVAR	1161426.0	False	False	False	False	False	8
ALMS1	ENSG00000116127.13	ENST00000264448.6	chr2	23	+	True	73651630	73651630	G	A	ENST00000264448.6:c.837G>A	Q279delinsQ	Silent	E_5	SNP	True	0	Class 0: This mutation can be originally modeled.	0aa	2aa	Alms1	ENSMUSG00000063810.8	ENSMUST00000213058.2	chr6	23	+	SNP	Silent	E_5	85586040.0	85586040.0	A	A	ENSMUST00000213058.2:c.894A>A	Q298delinsQ	85586040.0	85586040.0	A	A	ENSMUST00000213058.2:c.894A>A	Q298delinsQ	CLINVAR-H0276489	CLINVAR-H0276489-M01-V01	CLINVAR	1143961.0	False	False	False	False	False	2
ALMS1	ENSG00000116127.13	ENST00000264448.6	chr2	23	+	True	73651630	73651630	G	T	ENST00000264448.6:c.837G>T	Q279H	Missense	E_5	SNP	True	0	Class 0: This mutation can be originally modeled.	0aa	2aa	Alms1	ENSMUSG00000063810.8	ENSMUST00000213058.2	chr6	23	+	SNP	Missense	E_5	85586040.0	85586040.0	A	T	ENSMUST00000213058.2:c.894A>T	Q298H	85586040.0	85586040.0	A	T	ENSMUST00000213058.2:c.894A>T	Q298H	CLINVAR-H0276490	CLINVAR-H0276490-M01-V01	CLINVAR	2140353.0	False	False	False	False	False	2
ALMS1	ENSG00000116127.13	ENST00000264448.6	chr2	23	+	True	73651633	73651633	T	C	ENST00000264448.6:c.840T>C	A280delinsA	Silent	E_5	SNP	True	0	Class 0: This mutation can be originally modeled.	1aa	1aa	Alms1	ENSMUSG00000063810.8	ENSMUST00000213058.2	chr6	23	+	SNP	Silent	E_5	85586043.0	85586043.0	C	C	ENSMUST00000213058.2:c.897C>C	A299delinsA	85586043.0	85586043.0	C	C	ENSMUST00000213058.2:c.897C>C	A299delinsA	CLINVAR-H0276491	CLINVAR-H0276491-M01-V01	CLINVAR	1529056.0	False	False	False	False	False	2
ALMS1	ENSG00000116127.13	ENST00000264448.6	chr2	23	+	True	73651636	73651636	T	A	ENST00000264448.6:c.843T>A	T281delinsT	Silent	E_5	SNP	True	0	Class 0: This mutation can be originally modeled.	2aa	0aa	Alms1	ENSMUSG00000063810.8	ENSMUST00000213058.2	chr6	23	+	SNP	Silent	E_5	85586046.0	85586046.0	C	A	ENSMUST00000213058.2:c.900C>A	T300delinsT	85586046.0	85586046.0	C	A	ENSMUST00000213058.2:c.900C>A	T300delinsT	CLINVAR-H0276492	CLINVAR-H0276492-M01-V01	CLINVAR	1575988.0	False	False	False	False	False	2
ALMS1	ENSG00000116127.13	ENST00000264448.6	chr2	23	+	True	73651640	73651640	G	A	ENST00000264448.6:c.847G>A	E283K	Missense	E_5	SNP	True	0	Class 0: This mutation can be originally modeled.	0aa	0aa	Alms1	ENSMUSG00000063810.8	ENSMUST00000213058.2	chr6	23	+	SNP	Missense	E_5	85586050.0	85586050.0	G	A	ENSMUST00000213058.2:c.904G>A	E302K	85586050.0	85586050.0	G	A	ENSMUST00000213058.2:c.904G>A	E302K	CLINVAR-H0276495	CLINVAR-H0276495-M01-V01	CLINVAR	1386922.0	False	False	False	False	False	0
ALMS1	ENSG00000116127.13	ENST00000264448.6	chr2	23	+	True	73651640	73651640	G	C	ENST00000264448.6:c.847G>C	E283Q	Missense	E_5	SNP	True	0	Class 0: This mutation can be originally modeled.	0aa	0aa	Alms1	ENSMUSG00000063810.8	ENSMUST00000213058.2	chr6	23	+	SNP	Missense	E_5	85586050.0	85586050.0	G	C	ENSMUST00000213058.2:c.904G>C	E302Q	85586050.0	85586050.0	G	C	ENSMUST00000213058.2:c.904G>C	E302Q	CLINVAR-H0276496	CLINVAR-H0276496-M01-V01	CLINVAR	1059780.0	False	False	False	False	False	0
ALMS1	ENSG00000116127.13	ENST00000264448.6	chr2	23	+	True	73651651	73651651	A	G	ENST00000264448.6:c.858A>G	S286delinsS	Silent	E_5	SNP	True	0	Class 0: This mutation can be originally modeled.	0aa	0aa	Alms1	ENSMUSG00000063810.8	ENSMUST00000213058.2	chr6	23	+	SNP	Silent	E_5	85586058.0	85586058.0	T	G	ENSMUST00000213058.2:c.912T>G	S304delinsS	85586058.0	85586058.0	T	G	ENSMUST00000213058.2:c.912T>G	S304delinsS	CLINVAR-H0276498	CLINVAR-H0276498-M01-V01	CLINVAR	459885.0	False	False	False	False	False	0
ALMS1	ENSG00000116127.13	ENST00000264448.6	chr2	23	+	True	73651654	73651654	C	T	ENST00000264448.6:c.861C>T	D287delinsD	Silent	E_5	SNP	True	0	Class 0: This mutation can be originally modeled.	0aa	2aa	Alms1	ENSMUSG00000063810.8	ENSMUST00000213058.2	chr6	23	+	SNP	Silent	E_5	85586064.0	85586064.0	C	T	ENSMUST00000213058.2:c.918C>T	D306delinsD	85586064.0	85586064.0	C	T	ENSMUST00000213058.2:c.918C>T	D306delinsD	CLINVAR-H0276499	CLINVAR-H0276499-M01-V01	CLINVAR	529405.0	False	False	False	False	False	2
ALMS1	ENSG00000116127.13	ENST00000264448.6	chr2	23	+	True	73651664	73651664	A	G	ENST00000264448.6:c.871A>G	S291G	Missense	E_5	SNP	True	0	Class 0: This mutation can be originally modeled.	0aa	0aa	Alms1	ENSMUSG00000063810.8	ENSMUST00000213058.2	chr6	23	+	SNP	Missense	E_5	85586074.0	85586074.0	A	G	ENSMUST00000213058.2:c.928A>G	S310G	85586074.0	85586074.0	A	G	ENSMUST00000213058.2:c.928A>G	S310G	CLINVAR-H0276502	CLINVAR-H0276502-M01-V01	CLINVAR	1489815.0	False	False	False	False	False	0
ALMS1	ENSG00000116127.13	ENST00000264448.6	chr2	23	+	True	73651665	73651665	G	C	ENST00000264448.6:c.872G>C	S291T	Missense	E_5	SNP	True	0	Class 0: This mutation can be originally modeled.	0aa	0aa	Alms1	ENSMUSG00000063810.8	ENSMUST00000213058.2	chr6	23	+	SNP	Missense	E_5	85586075.0	85586075.0	G	C	ENSMUST00000213058.2:c.929G>C	S310T	85586075.0	85586075.0	G	C	ENSMUST00000213058.2:c.929G>C	S310T	CLINVAR-H0276503	CLINVAR-H0276503-M01-V01	CLINVAR	552481.0	False	False	False	False	False	0
ALMS1	ENSG00000116127.13	ENST00000264448.6	chr2	23	+	True	73651665	73651665	G	T	ENST00000264448.6:c.872G>T	S291I	Missense	E_5	SNP	True	0	Class 0: This mutation can be originally modeled.	0aa	0aa	Alms1	ENSMUSG00000063810.8	ENSMUST00000213058.2	chr6	23	+	SNP	Missense	E_5	85586075.0	85586075.0	G	T	ENSMUST00000213058.2:c.929G>T	S310I	85586075.0	85586075.0	G	T	ENSMUST00000213058.2:c.929G>T	S310I	CLINVAR-H0276504	CLINVAR-H0276504-M01-V01	CLINVAR	1189965.0	False	False	False	False	False	0
ALMS1	ENSG00000116127.13	ENST00000264448.6	chr2	23	+	True	73651666	73651666	T	G	ENST00000264448.6:c.873T>G	S291R	Missense	E_5	SNP	True	0	Class 0: This mutation can be originally modeled.	0aa	0aa	Alms1	ENSMUSG00000063810.8	ENSMUST00000213058.2	chr6	23	+	SNP	Missense	E_5	85586076.0	85586076.0	T	G	ENSMUST00000213058.2:c.930T>G	S310R	85586076.0	85586076.0	T	G	ENSMUST00000213058.2:c.930T>G	S310R	CLINVAR-H0276505	CLINVAR-H0276505-M01-V01	CLINVAR	385334.0	False	False	False	False	False	0
ALMS1	ENSG00000116127.13	ENST00000264448.6	chr2	23	+	True	73651679	73651679	T	G	ENST00000264448.6:c.886T>G	S296A	Missense	E_5	SNP	True	0	Class 0: This mutation can be originally modeled.	0aa	4aa	Alms1	ENSMUSG00000063810.8	ENSMUST00000213058.2	chr6	23	+	SNP	Missense	E_5	85586089.0	85586089.0	T	G	ENSMUST00000213058.2:c.943T>G	S315A	85586089.0	85586089.0	T	G	ENSMUST00000213058.2:c.943T>G	S315A	CLINVAR-H0276509	CLINVAR-H0276509-M01-V01	CLINVAR	2663563.0	False	False	False	False	False	4
ALMS1	ENSG00000116127.13	ENST00000264448.6	chr2	23	+	True	73651681	73651681	T	C	ENST00000264448.6:c.888T>C	S296delinsS	Silent	E_5	SNP	True	0	Class 0: This mutation can be originally modeled.	0aa	4aa	Alms1	ENSMUSG00000063810.8	ENSMUST00000213058.2	chr6	23	+	SNP	Silent	E_5	85586091.0	85586091.0	T	C	ENSMUST00000213058.2:c.945T>C	S315delinsS	85586091.0	85586091.0	T	C	ENSMUST00000213058.2:c.945T>C	S315delinsS	CLINVAR-H0276510	CLINVAR-H0276510-M01-V01	CLINVAR	2105882.0	False	False	False	False	False	4
ALMS1	ENSG00000116127.13	ENST00000264448.6	chr2	23	+	True	73651686	73651686	A	G	ENST00000264448.6:c.893A>G	H298R	Missense	E_5	SNP	True	0	Class 0: This mutation can be originally modeled.	2aa	2aa	Alms1	ENSMUSG00000063810.8	ENSMUST00000213058.2	chr6	23	+	SNP	Missense	E_5	85586096.0	85586096.0	A	G	ENSMUST00000213058.2:c.950A>G	H317R	85586096.0	85586096.0	A	G	ENSMUST00000213058.2:c.950A>G	H317R	CLINVAR-H0276511	CLINVAR-H0276511-M01-V01	CLINVAR	1997295.0	False	False	False	False	False	4
ALMS1	ENSG00000116127.13	ENST00000264448.6	chr2	23	+	True	73651688	73651688	C	G	ENST00000264448.6:c.895C>G	P299A	Missense	E_5	SNP	True	0	Class 0: This mutation can be originally modeled.	3aa	1aa	Alms1	ENSMUSG00000063810.8	ENSMUST00000213058.2	chr6	23	+	SNP	Missense	E_5	85586098.0	85586098.0	C	G	ENSMUST00000213058.2:c.952C>G	P318A	85586098.0	85586098.0	C	G	ENSMUST00000213058.2:c.952C>G	P318A	CLINVAR-H0276512	CLINVAR-H0276512-M01-V01	CLINVAR	2078538.0	False	False	False	False	False	4
ALMS1	ENSG00000116127.13	ENST00000264448.6	chr2	23	+	True	73651688	73651688	C	T	ENST00000264448.6:c.895C>T	P299S	Missense	E_5	SNP	True	0	Class 0: This mutation can be originally modeled.	3aa	1aa	Alms1	ENSMUSG00000063810.8	ENSMUST00000213058.2	chr6	23	+	SNP	Missense	E_5	85586098.0	85586098.0	C	T	ENSMUST00000213058.2:c.952C>T	P318S	85586098.0	85586098.0	C	T	ENSMUST00000213058.2:c.952C>T	P318S	CLINVAR-H0276513	CLINVAR-H0276513-M01-V01	CLINVAR	916712.0	False	False	False	False	False	4
ALMS1	ENSG00000116127.13	ENST00000264448.6	chr2	23	+	True	73651689	73651689	C	T	ENST00000264448.6:c.896C>T	P299L	Missense	E_5	SNP	True	0	Class 0: This mutation can be originally modeled.	3aa	1aa	Alms1	ENSMUSG00000063810.8	ENSMUST00000213058.2	chr6	23	+	SNP	Missense	E_5	85586099.0	85586099.0	C	T	ENSMUST00000213058.2:c.953C>T	P318L	85586099.0	85586099.0	C	T	ENSMUST00000213058.2:c.953C>T	P318L	CLINVAR-H0276514	CLINVAR-H0276514-M01-V01	CLINVAR	1347416.0	False	False	False	False	False	4
ALMS1	ENSG00000116127.13	ENST00000264448.6	chr2	23	+	True	73651690	73651690	G	A	ENST00000264448.6:c.897G>A	P299delinsP	Silent	E_5	SNP	True	0	Class 0: This mutation can be originally modeled.	3aa	1aa	Alms1	ENSMUSG00000063810.8	ENSMUST00000213058.2	chr6	23	+	SNP	Silent	E_5	85586100.0	85586100.0	A	A	ENSMUST00000213058.2:c.954A>A	P318delinsP	85586100.0	85586100.0	A	A	ENSMUST00000213058.2:c.954A>A	P318delinsP	CLINVAR-H0276515	CLINVAR-H0276515-M01-V01	CLINVAR	751269.0	False	False	False	False	False	4
ALMS1	ENSG00000116127.13	ENST00000264448.6	chr2	23	+	True	73651693	73651693	T	C	ENST00000264448.6:c.900T>C	L300delinsL	Silent	E_5	SNP	True	0	Class 0: This mutation can be originally modeled.	4aa	0aa	Alms1	ENSMUSG00000063810.8	ENSMUST00000213058.2	chr6	23	+	SNP	Silent	E_5	85586103.0	85586103.0	T	C	ENSMUST00000213058.2:c.957T>C	L319delinsL	85586103.0	85586103.0	T	C	ENSMUST00000213058.2:c.957T>C	L319delinsL	CLINVAR-H0276516	CLINVAR-H0276516-M01-V01	CLINVAR	1083068.0	False	False	False	False	False	4
ALMS1	ENSG00000116127.13	ENST00000264448.6	chr2	23	+	True	73651701	73651701	G	A	ENST00000264448.6:c.908G>A	S303N	Missense	E_5	SNP	True	0	Class 0: This mutation can be originally modeled.	1aa	1aa	Alms1	ENSMUSG00000063810.8	ENSMUST00000213058.2	chr6	23	+	SNP	Missense	E_5	85586111.0	85586111.0	G	A	ENSMUST00000213058.2:c.965G>A	S322N	85586111.0	85586111.0	G	A	ENSMUST00000213058.2:c.965G>A	S322N	CLINVAR-H0276521	CLINVAR-H0276521-M01-V01	CLINVAR	2124853.0	False	False	False	False	False	2
ALMS1	ENSG00000116127.13	ENST00000264448.6	chr2	23	+	True	73651713	73651713	G	A	ENST00000264448.6:c.920G>A	G307E	Missense	E_5	SNP	True	0	Class 0: This mutation can be originally modeled.	0aa	2aa	Alms1	ENSMUSG00000063810.8	ENSMUST00000213058.2	chr6	23	+	SNP	Missense	E_5	85586123.0	85586123.0	G	A	ENSMUST00000213058.2:c.977G>A	G326E	85586123.0	85586123.0	G	A	ENSMUST00000213058.2:c.977G>A	G326E	CLINVAR-H0276523	CLINVAR-H0276523-M01-V01	CLINVAR	1368476.0	False	False	False	False	False	2
ALMS1	ENSG00000116127.13	ENST00000264448.6	chr2	23	+	True	73651714	73651714	G	A	ENST00000264448.6:c.921G>A	G307delinsG	Silent	E_5	SNP	True	0	Class 0: This mutation can be originally modeled.	0aa	2aa	Alms1	ENSMUSG00000063810.8	ENSMUST00000213058.2	chr6	23	+	SNP	Silent	E_5	85586124.0	85586124.0	G	A	ENSMUST00000213058.2:c.978G>A	G326delinsG	85586124.0	85586124.0	G	A	ENSMUST00000213058.2:c.978G>A	G326delinsG	CLINVAR-H0276524	CLINVAR-H0276524-M01-V01	CLINVAR	1616242.0	False	False	False	False	False	2
ALMS1	ENSG00000116127.13	ENST00000264448.6	chr2	23	+	True	73651718	73651718	C	G	ENST00000264448.6:c.925C>G	Q309E	Missense	E_5	SNP	True	0	Class 0: This mutation can be originally modeled.	2aa	0aa	Alms1	ENSMUSG00000063810.8	ENSMUST00000213058.2	chr6	23	+	SNP	Missense	E_5	85586128.0	85586128.0	C	G	ENSMUST00000213058.2:c.982C>G	Q328E	85586128.0	85586128.0	C	G	ENSMUST00000213058.2:c.982C>G	Q328E	CLINVAR-H0276526	CLINVAR-H0276526-M01-V01	CLINVAR	1387729.0	False	False	False	False	False	2
ALMS1	ENSG00000116127.13	ENST00000264448.6	chr2	23	+	True	73651718	73651718	C	T	ENST00000264448.6:c.925C>T	Q309*	Nonsense	E_5	SNP	True	0	Class 0: This mutation can be originally modeled.	2aa	0aa	Alms1	ENSMUSG00000063810.8	ENSMUST00000213058.2	chr6	23	+	SNP	Nonsense	E_5	85586128.0	85586128.0	C	T	ENSMUST00000213058.2:c.982C>T	Q328*	85586128.0	85586128.0	C	T	ENSMUST00000213058.2:c.982C>T	Q328*	CLINVAR-H0276527	CLINVAR-H0276527-M01-V01	CLINVAR	620384.0	False	False	False	False	False	2
ALMS1	ENSG00000116127.13	ENST00000264448.6	chr2	23	+	True	73651738	73651738	T	C	ENST00000264448.6:c.945T>C	S315delinsS	Silent	E_5	SNP	True	0	Class 0: This mutation can be originally modeled.	0aa	0aa	Alms1	ENSMUSG00000063810.8	ENSMUST00000213058.2	chr6	23	+	SNP	Silent	E_5	85586136.0	85586136.0	T	C	ENSMUST00000213058.2:c.990T>C	S330delinsS	85586136.0	85586136.0	T	C	ENSMUST00000213058.2:c.990T>C	S330delinsS	CLINVAR-H0276530	CLINVAR-H0276530-M01-V01	CLINVAR	241017.0	False	False	False	False	False	0
ALMS1	ENSG00000116127.13	ENST00000264448.6	chr2	23	+	True	73651743	73651743	A	G	ENST00000264448.6:c.950A>G	Q317R	Missense	E_5	SNP	True	0	Class 0: This mutation can be originally modeled.	1aa	0aa	Alms1	ENSMUSG00000063810.8	ENSMUST00000213058.2	chr6	23	+	SNP	Missense	E_5	85586153.0	85586153.0	A	G	ENSMUST00000213058.2:c.1007A>G	Q336R	85586153.0	85586153.0	A	G	ENSMUST00000213058.2:c.1007A>G	Q336R	CLINVAR-H0276531	CLINVAR-H0276531-M01-V01	CLINVAR	2002998.0	False	False	False	False	False	1
ALMS1	ENSG00000116127.13	ENST00000264448.6	chr2	23	+	True	73651744	73651744	A	C	ENST00000264448.6:c.951A>C	Q317H	Missense	E_5	SNP	True	0	Class 0: This mutation can be originally modeled.	1aa	0aa	Alms1	ENSMUSG00000063810.8	ENSMUST00000213058.2	chr6	23	+	SNP	Missense	E_5	85586154.0	85586154.0	A	C	ENSMUST00000213058.2:c.1008A>C	Q336H	85586154.0	85586154.0	A	C	ENSMUST00000213058.2:c.1008A>C	Q336H	CLINVAR-H0276532	CLINVAR-H0276532-M01-V01	CLINVAR	1480379.0	False	False	False	False	False	1
ALMS1	ENSG00000116127.13	ENST00000264448.6	chr2	23	+	True	73651748	73651748	A	G	ENST00000264448.6:c.955A>G	N319D	Missense	E_5	SNP	True	0	Class 0: This mutation can be originally modeled.	0aa	1aa	Alms1	ENSMUSG00000063810.8	ENSMUST00000213058.2	chr6	23	+	SNP	Missense	E_5	85586158.0	85586158.0	A	G	ENSMUST00000213058.2:c.1012A>G	N338D	85586158.0	85586158.0	A	G	ENSMUST00000213058.2:c.1012A>G	N338D	CLINVAR-H0276534	CLINVAR-H0276534-M01-V01	CLINVAR	550075.0	False	False	False	False	False	1
ALMS1	ENSG00000116127.13	ENST00000264448.6	chr2	23	+	True	73651749	73651749	A	G	ENST00000264448.6:c.956A>G	N319S	Missense	E_5	SNP	True	0	Class 0: This mutation can be originally modeled.	0aa	1aa	Alms1	ENSMUSG00000063810.8	ENSMUST00000213058.2	chr6	23	+	SNP	Missense	E_5	85586159.0	85586159.0	A	G	ENSMUST00000213058.2:c.1013A>G	N338S	85586159.0	85586159.0	A	G	ENSMUST00000213058.2:c.1013A>G	N338S	CLINVAR-H0276535	CLINVAR-H0276535-M01-V01	CLINVAR	2004708.0	False	False	False	False	False	1
ALMS1	ENSG00000116127.13	ENST00000264448.6	chr2	23	+	True	73651753	73651753	T	C	ENST00000264448.6:c.960T>C	N320delinsN	Silent	E_5	SNP	True	0	Class 0: This mutation can be originally modeled.	1aa	0aa	Alms1	ENSMUSG00000063810.8	ENSMUST00000213058.2	chr6	23	+	SNP	Silent	E_5	85586163.0	85586163.0	T	C	ENSMUST00000213058.2:c.1017T>C	N339delinsN	85586163.0	85586163.0	T	C	ENSMUST00000213058.2:c.1017T>C	N339delinsN	CLINVAR-H0276536	CLINVAR-H0276536-M01-V01	CLINVAR	2134342.0	False	False	False	False	False	1
ALMS1	ENSG00000116127.13	ENST00000264448.6	chr2	23	+	True	73651757	73651757	G	T	ENST00000264448.6:c.964G>T	E322*	Nonsense	E_5	SNP	True	0	Class 0: This mutation can be originally modeled.	0aa	1aa	Alms1	ENSMUSG00000063810.8	ENSMUST00000213058.2	chr6	23	+	SNP	Nonsense	E_5	85586167.0	85586167.0	G	T	ENSMUST00000213058.2:c.1021G>T	E341*	85586167.0	85586167.0	G	T	ENSMUST00000213058.2:c.1021G>T	E341*	CLINVAR-H0276538	CLINVAR-H0276538-M01-V01	CLINVAR	871474.0	False	False	False	False	False	1
ALMS1	ENSG00000116127.13	ENST00000264448.6	chr2	23	+	True	73651761	73651761	C	G	ENST00000264448.6:c.968C>G	T323S	Missense	E_5	SNP	True	0	Class 0: This mutation can be originally modeled.	1aa	0aa	Alms1	ENSMUSG00000063810.8	ENSMUST00000213058.2	chr6	23	+	SNP	Missense	E_5	85586171.0	85586171.0	C	G	ENSMUST00000213058.2:c.1025C>G	T342S	85586171.0	85586171.0	C	G	ENSMUST00000213058.2:c.1025C>G	T342S	CLINVAR-H0276539	CLINVAR-H0276539-M01-V01	CLINVAR	2139342.0	False	False	False	False	False	1
ALMS1	ENSG00000116127.13	ENST00000264448.6	chr2	23	+	True	73651778	73651778	G	T	ENST00000264448.6:c.985G>T	E329*	Nonsense	E_5	SNP	True	0	Class 0: This mutation can be originally modeled.	1aa	2aa	Alms1	ENSMUSG00000063810.8	ENSMUST00000213058.2	chr6	23	+	SNP	Nonsense	E_5	85586194.0	85586194.0	G	T	ENSMUST00000213058.2:c.1048G>T	E350*	85586194.0	85586194.0	G	T	ENSMUST00000213058.2:c.1048G>T	E350*	CLINVAR-H0276546	CLINVAR-H0276546-M01-V01	CLINVAR	1726047.0	False	False	False	False	False	3
ALMS1	ENSG00000116127.13	ENST00000264448.6	chr2	23	+	True	73651779	73651779	A	T	ENST00000264448.6:c.986A>T	E329V	Missense	E_5	SNP	True	0	Class 0: This mutation can be originally modeled.	1aa	2aa	Alms1	ENSMUSG00000063810.8	ENSMUST00000213058.2	chr6	23	+	SNP	Missense	E_5	85586195.0	85586195.0	A	T	ENSMUST00000213058.2:c.1049A>T	E350V	85586195.0	85586195.0	A	T	ENSMUST00000213058.2:c.1049A>T	E350V	CLINVAR-H0276547	CLINVAR-H0276547-M01-V01	CLINVAR	1768514.0	False	False	False	False	False	3
ALMS1	ENSG00000116127.13	ENST00000264448.6	chr2	23	+	True	73651781	73651781	C	T	ENST00000264448.6:c.988C>T	L330delinsL	Silent	E_5	SNP	True	0	Class 0: This mutation can be originally modeled.	2aa	1aa	Alms1	ENSMUSG00000063810.8	ENSMUST00000213058.2	chr6	23	+	SNP	Silent	E_5	85586197.0	85586197.0	C	T	ENSMUST00000213058.2:c.1051C>T	L351delinsL	85586197.0	85586197.0	C	T	ENSMUST00000213058.2:c.1051C>T	L351delinsL	CLINVAR-H0276548	CLINVAR-H0276548-M01-V01	CLINVAR	552973.0	False	False	False	False	False	3
ALMS1	ENSG00000116127.13	ENST00000264448.6	chr2	23	+	True	73651784	73651784	A	G	ENST00000264448.6:c.991A>G	K331E	Missense	E_5	SNP	True	0	Class 0: This mutation can be originally modeled.	3aa	0aa	Alms1	ENSMUSG00000063810.8	ENSMUST00000213058.2	chr6	23	+	SNP	Missense	E_5	85586200.0	85586200.0	A	G	ENSMUST00000213058.2:c.1054A>G	K352E	85586200.0	85586200.0	A	G	ENSMUST00000213058.2:c.1054A>G	K352E	CLINVAR-H0276549	CLINVAR-H0276549-M01-V01	CLINVAR	1349396.0	False	False	False	False	False	3
ALMS1	ENSG00000116127.13	ENST00000264448.6	chr2	23	+	True	73651786	73651786	A	C	ENST00000264448.6:c.993A>C	K331N	Missense	E_5	SNP	True	0	Class 0: This mutation can be originally modeled.	3aa	0aa	Alms1	ENSMUSG00000063810.8	ENSMUST00000213058.2	chr6	23	+	SNP	Missense	E_5	85586202.0	85586202.0	A	C	ENSMUST00000213058.2:c.1056A>C	K352N	85586202.0	85586202.0	A	C	ENSMUST00000213058.2:c.1056A>C	K352N	CLINVAR-H0276550	CLINVAR-H0276550-M01-V01	CLINVAR	963745.0	False	False	False	False	False	3
ALMS1	ENSG00000116127.13	ENST00000264448.6	chr2	23	+	True	73651793	73651793	A	T	ENST00000264448.6:c.1000A>T	K334*	Nonsense	E_5	SNP	True	0	Class 0: This mutation can be originally modeled.	1aa	0aa	Alms1	ENSMUSG00000063810.8	ENSMUST00000213058.2	chr6	23	+	SNP	Nonsense	E_5	85586209.0	85586209.0	A	T	ENSMUST00000213058.2:c.1063A>T	K355*	85586209.0	85586209.0	A	T	ENSMUST00000213058.2:c.1063A>T	K355*	CLINVAR-H0276552	CLINVAR-H0276552-M01-V01	CLINVAR	1724152.0	False	False	False	False	False	1
ALMS1	ENSG00000116127.13	ENST00000264448.6	chr2	23	+	True	73651815	73651815	A	G	ENST00000264448.6:c.1022A>G	D341G	Missense	E_5	SNP	True	0	Class 0: This mutation can be originally modeled.	0aa	0aa	Alms1	ENSMUSG00000063810.8	ENSMUST00000213058.2	chr6	23	+	SNP	Missense	E_5	85586225.0	85586225.0	A	G	ENSMUST00000213058.2:c.1079A>G	D360G	85586225.0	85586225.0	A	G	ENSMUST00000213058.2:c.1079A>G	D360G	CLINVAR-H0276561	CLINVAR-H0276561-M01-V01	CLINVAR	1513246.0	False	False	False	False	False	0
ALMS1	ENSG00000116127.13	ENST00000264448.6	chr2	23	+	True	73651825	73651825	A	G	ENST00000264448.6:c.1032A>G	S344delinsS	Silent	E_5	SNP	True	0	Class 0: This mutation can be originally modeled.	2aa	4aa	Alms1	ENSMUSG00000063810.8	ENSMUST00000213058.2	chr6	23	+	SNP	Silent	E_5	85586238.0	85586238.0	A	G	ENSMUST00000213058.2:c.1092A>G	S364delinsS	85586238.0	85586238.0	A	G	ENSMUST00000213058.2:c.1092A>G	S364delinsS	CLINVAR-H0276562	CLINVAR-H0276562-M01-V01	CLINVAR	681038.0	False	False	False	False	False	6
ALMS1	ENSG00000116127.13	ENST00000264448.6	chr2	23	+	True	73651825	73651825	A	T	ENST00000264448.6:c.1032A>T	S344delinsS	Silent	E_5	SNP	True	0	Class 0: This mutation can be originally modeled.	2aa	4aa	Alms1	ENSMUSG00000063810.8	ENSMUST00000213058.2	chr6	23	+	SNP	Silent	E_5	85586238.0	85586238.0	A	T	ENSMUST00000213058.2:c.1092A>T	S364delinsS	85586238.0	85586238.0	A	T	ENSMUST00000213058.2:c.1092A>T	S364delinsS	CLINVAR-H0276563	CLINVAR-H0276563-M01-V01	CLINVAR	1543697.0	False	False	False	False	False	6
ALMS1	ENSG00000116127.13	ENST00000264448.6	chr2	23	+	True	73651827	73651827	A	G	ENST00000264448.6:c.1034A>G	Y345C	Missense	E_5	SNP	True	0	Class 0: This mutation can be originally modeled.	3aa	3aa	Alms1	ENSMUSG00000063810.8	ENSMUST00000213058.2	chr6	23	+	SNP	Missense	E_5	85586240.0	85586240.0	A	G	ENSMUST00000213058.2:c.1094A>G	Y365C	85586240.0	85586240.0	A	G	ENSMUST00000213058.2:c.1094A>G	Y365C	CLINVAR-H0276564	CLINVAR-H0276564-M01-V01	CLINVAR	1800590.0	False	False	False	False	False	6
ALMS1	ENSG00000116127.13	ENST00000264448.6	chr2	23	+	True	73651828	73651828	T	C	ENST00000264448.6:c.1035T>C	Y345delinsY	Silent	E_5	SNP	True	0	Class 0: This mutation can be originally modeled.	3aa	3aa	Alms1	ENSMUSG00000063810.8	ENSMUST00000213058.2	chr6	23	+	SNP	Silent	E_5	85586241.0	85586241.0	T	C	ENSMUST00000213058.2:c.1095T>C	Y365delinsY	85586241.0	85586241.0	T	C	ENSMUST00000213058.2:c.1095T>C	Y365delinsY	CLINVAR-H0276565	CLINVAR-H0276565-M01-V01	CLINVAR	1632236.0	False	False	False	False	False	6
ALMS1	ENSG00000116127.13	ENST00000264448.6	chr2	23	+	True	73651834	73651834	A	C	ENST00000264448.6:c.1041A>C	S347delinsS	Silent	E_5	SNP	True	0	Class 0: This mutation can be originally modeled.	5aa	1aa	Alms1	ENSMUSG00000063810.8	ENSMUST00000213058.2	chr6	23	+	SNP	Silent	E_5	85586247.0	85586247.0	A	C	ENSMUST00000213058.2:c.1101A>C	S367delinsS	85586247.0	85586247.0	A	C	ENSMUST00000213058.2:c.1101A>C	S367delinsS	CLINVAR-H0276566	CLINVAR-H0276566-M01-V01	CLINVAR	1619155.0	False	False	False	False	False	6
ALMS1	ENSG00000116127.13	ENST00000264448.6	chr2	23	+	True	73651834	73651834	A	G	ENST00000264448.6:c.1041A>G	S347delinsS	Silent	E_5	SNP	True	0	Class 0: This mutation can be originally modeled.	5aa	1aa	Alms1	ENSMUSG00000063810.8	ENSMUST00000213058.2	chr6	23	+	SNP	Silent	E_5	85586247.0	85586247.0	A	G	ENSMUST00000213058.2:c.1101A>G	S367delinsS	85586247.0	85586247.0	A	G	ENSMUST00000213058.2:c.1101A>G	S367delinsS	CLINVAR-H0276567	CLINVAR-H0276567-M01-V01	CLINVAR	550287.0	False	False	False	False	False	6
ALMS1	ENSG00000116127.13	ENST00000264448.6	chr2	23	+	True	73651834	73651834	A	T	ENST00000264448.6:c.1041A>T	S347delinsS	Silent	E_5	SNP	True	0	Class 0: This mutation can be originally modeled.	5aa	1aa	Alms1	ENSMUSG00000063810.8	ENSMUST00000213058.2	chr6	23	+	SNP	Silent	E_5	85586247.0	85586247.0	A	T	ENSMUST00000213058.2:c.1101A>T	S367delinsS	85586247.0	85586247.0	A	T	ENSMUST00000213058.2:c.1101A>T	S367delinsS	CLINVAR-H0276568	CLINVAR-H0276568-M01-V01	CLINVAR	1615837.0	False	False	False	False	False	6
ALMS1	ENSG00000116127.13	ENST00000264448.6	chr2	23	+	True	73651854	73651854	C	T	ENST00000264448.6:c.1061C>T	T354I	Missense	E_5	SNP	True	0	Class 0: This mutation can be originally modeled.	2aa	1aa	Alms1	ENSMUSG00000063810.8	ENSMUST00000213058.2	chr6	23	+	SNP	Missense	E_5	85586267.0	85586267.0	C	T	ENSMUST00000213058.2:c.1121C>T	T374I	85586267.0	85586267.0	C	T	ENSMUST00000213058.2:c.1121C>T	T374I	CLINVAR-H0276574	CLINVAR-H0276574-M01-V01	CLINVAR	552002.0	False	False	False	False	False	3
ALMS1	ENSG00000116127.13	ENST00000264448.6	chr2	23	+	True	73651855	73651855	A	T	ENST00000264448.6:c.1062A>T	T354delinsT	Silent	E_5	SNP	True	0	Class 0: This mutation can be originally modeled.	2aa	1aa	Alms1	ENSMUSG00000063810.8	ENSMUST00000213058.2	chr6	23	+	SNP	Silent	E_5	85586268.0	85586268.0	T	T	ENSMUST00000213058.2:c.1122T>T	T374delinsT	85586268.0	85586268.0	T	T	ENSMUST00000213058.2:c.1122T>T	T374delinsT	CLINVAR-H0276575	CLINVAR-H0276575-M01-V01	CLINVAR	2072450.0	False	False	False	False	False	3
ALMS1	ENSG00000116127.13	ENST00000264448.6	chr2	23	+	True	73651857	73651857	A	G	ENST00000264448.6:c.1064A>G	Q355R	Missense	E_5	SNP	True	0	Class 0: This mutation can be originally modeled.	3aa	0aa	Alms1	ENSMUSG00000063810.8	ENSMUST00000213058.2	chr6	23	+	SNP	Missense	E_5	85586270.0	85586270.0	A	G	ENSMUST00000213058.2:c.1124A>G	Q375R	85586270.0	85586270.0	A	G	ENSMUST00000213058.2:c.1124A>G	Q375R	CLINVAR-H0276576	CLINVAR-H0276576-M01-V01	CLINVAR	2131171.0	False	False	False	False	False	3
ALMS1	ENSG00000116127.13	ENST00000264448.6	chr2	23	+	True	73651858	73651858	G	A	ENST00000264448.6:c.1065G>A	Q355delinsQ	Silent	E_5	SNP	True	0	Class 0: This mutation can be originally modeled.	3aa	0aa	Alms1	ENSMUSG00000063810.8	ENSMUST00000213058.2	chr6	23	+	SNP	Silent	E_5	85586271.0	85586271.0	G	A	ENSMUST00000213058.2:c.1125G>A	Q375delinsQ	85586271.0	85586271.0	G	A	ENSMUST00000213058.2:c.1125G>A	Q375delinsQ	CLINVAR-H0276577	CLINVAR-H0276577-M01-V01	CLINVAR	1093966.0	False	False	False	False	False	3
ALMS1	ENSG00000116127.13	ENST00000264448.6	chr2	23	+	True	73651862	73651862	C	A	ENST00000264448.6:c.1069C>A	P357T	Missense	E_5	SNP	True	0	Class 0: This mutation can be originally modeled.	0aa	1aa	Alms1	ENSMUSG00000063810.8	ENSMUST00000213058.2	chr6	23	+	SNP	Missense	E_5	85586275.0	85586275.0	C	A	ENSMUST00000213058.2:c.1129C>A	P377T	85586275.0	85586275.0	C	A	ENSMUST00000213058.2:c.1129C>A	P377T	CLINVAR-H0276578	CLINVAR-H0276578-M01-V01	CLINVAR	1379397.0	False	False	False	False	False	1
ALMS1	ENSG00000116127.13	ENST00000264448.6	chr2	23	+	True	73651864	73651864	T	C	ENST00000264448.6:c.1071T>C	P357delinsP	Silent	E_5	SNP	True	0	Class 0: This mutation can be originally modeled.	0aa	1aa	Alms1	ENSMUSG00000063810.8	ENSMUST00000213058.2	chr6	23	+	SNP	Silent	E_5	85586277.0	85586277.0	A	C	ENSMUST00000213058.2:c.1131A>C	P377delinsP	85586277.0	85586277.0	A	C	ENSMUST00000213058.2:c.1131A>C	P377delinsP	CLINVAR-H0276579	CLINVAR-H0276579-M01-V01	CLINVAR	1142256.0	False	False	False	False	False	1
ALMS1	ENSG00000116127.13	ENST00000264448.6	chr2	23	+	True	73651866	73651866	A	T	ENST00000264448.6:c.1073A>T	E358V	Missense	E_5	SNP	True	0	Class 0: This mutation can be originally modeled.	1aa	0aa	Alms1	ENSMUSG00000063810.8	ENSMUST00000213058.2	chr6	23	+	SNP	Missense	E_5	85586279.0	85586279.0	A	T	ENSMUST00000213058.2:c.1133A>T	E378V	85586279.0	85586279.0	A	T	ENSMUST00000213058.2:c.1133A>T	E378V	CLINVAR-H0276580	CLINVAR-H0276580-M01-V01	CLINVAR	1784890.0	False	False	False	False	False	1
ALMS1	ENSG00000116127.13	ENST00000264448.6	chr2	23	+	True	73651886	73651886	G	A	ENST00000264448.6:c.1093G>A	D365N	Missense	E_5	SNP	True	0	Class 0: This mutation can be originally modeled.	5aa	3aa	Alms1	ENSMUSG00000063810.8	ENSMUST00000213058.2	chr6	23	+	SNP	Missense	E_5	85586299.0	85586299.0	G	A	ENSMUST00000213058.2:c.1153G>A	D385N	85586299.0	85586299.0	G	A	ENSMUST00000213058.2:c.1153G>A	D385N	CLINVAR-H0276582	CLINVAR-H0276582-M01-V01	CLINVAR	667191.0	False	False	False	False	False	8
ALMS1	ENSG00000116127.13	ENST00000264448.6	chr2	23	+	True	73651886	73651886	G	T	ENST00000264448.6:c.1093G>T	D365Y	Missense	E_5	SNP	True	0	Class 0: This mutation can be originally modeled.	5aa	3aa	Alms1	ENSMUSG00000063810.8	ENSMUST00000213058.2	chr6	23	+	SNP	Missense	E_5	85586299.0	85586299.0	G	T	ENSMUST00000213058.2:c.1153G>T	D385Y	85586299.0	85586299.0	G	T	ENSMUST00000213058.2:c.1153G>T	D385Y	CLINVAR-H0276583	CLINVAR-H0276583-M01-V01	CLINVAR	1444018.0	False	False	False	False	False	8
ALMS1	ENSG00000116127.13	ENST00000264448.6	chr2	23	+	True	73651889	73651889	C	G	ENST00000264448.6:c.1096C>G	Q366E	Missense	E_5	SNP	True	0	Class 0: This mutation can be originally modeled.	6aa	2aa	Alms1	ENSMUSG00000063810.8	ENSMUST00000213058.2	chr6	23	+	SNP	Missense	E_5	85586302.0	85586302.0	C	G	ENSMUST00000213058.2:c.1156C>G	Q386E	85586302.0	85586302.0	C	G	ENSMUST00000213058.2:c.1156C>G	Q386E	CLINVAR-H0276584	CLINVAR-H0276584-M01-V01	CLINVAR	569551.0	False	False	False	False	False	8
ALMS1	ENSG00000116127.13	ENST00000264448.6	chr2	23	+	True	73651890	73651890	A	G	ENST00000264448.6:c.1097A>G	Q366R	Missense	E_5	SNP	True	0	Class 0: This mutation can be originally modeled.	6aa	2aa	Alms1	ENSMUSG00000063810.8	ENSMUST00000213058.2	chr6	23	+	SNP	Missense	E_5	85586303.0	85586303.0	A	G	ENSMUST00000213058.2:c.1157A>G	Q386R	85586303.0	85586303.0	A	G	ENSMUST00000213058.2:c.1157A>G	Q386R	CLINVAR-H0276585	CLINVAR-H0276585-M01-V01	CLINVAR	1375397.0	False	False	False	False	False	8
ALMS1	ENSG00000116127.13	ENST00000264448.6	chr2	23	+	True	73651894	73651894	T	G	ENST00000264448.6:c.1101T>G	V367delinsV	Silent	E_5	SNP	True	0	Class 0: This mutation can be originally modeled.	7aa	1aa	Alms1	ENSMUSG00000063810.8	ENSMUST00000213058.2	chr6	23	+	SNP	Silent	E_5	85586307.0	85586307.0	T	G	ENSMUST00000213058.2:c.1161T>G	V387delinsV	85586307.0	85586307.0	T	G	ENSMUST00000213058.2:c.1161T>G	V387delinsV	CLINVAR-H0276586	CLINVAR-H0276586-M01-V01	CLINVAR	1793414.0	False	False	False	False	False	8
ALMS1	ENSG00000116127.13	ENST00000264448.6	chr2	23	+	True	73651895	73651895	T	G	ENST00000264448.6:c.1102T>G	S368A	Missense	E_5	SNP	True	0	Class 0: This mutation can be originally modeled.	8aa	0aa	Alms1	ENSMUSG00000063810.8	ENSMUST00000213058.2	chr6	23	+	SNP	Missense	E_5	85586308.0	85586308.0	T	G	ENSMUST00000213058.2:c.1162T>G	S388A	85586308.0	85586308.0	T	G	ENSMUST00000213058.2:c.1162T>G	S388A	CLINVAR-H0276587	CLINVAR-H0276587-M01-V01	CLINVAR	1980738.0	False	False	False	False	False	8
ALMS1	ENSG00000116127.13	ENST00000264448.6	chr2	23	+	True	73651897	73651897	A	G	ENST00000264448.6:c.1104A>G	S368delinsS	Silent	E_5	SNP	True	0	Class 0: This mutation can be originally modeled.	8aa	0aa	Alms1	ENSMUSG00000063810.8	ENSMUST00000213058.2	chr6	23	+	SNP	Silent	E_5	85586310.0	85586310.0	C	G	ENSMUST00000213058.2:c.1164C>G	S388delinsS	85586310.0	85586310.0	C	G	ENSMUST00000213058.2:c.1164C>G	S388delinsS	CLINVAR-H0276588	CLINVAR-H0276588-M01-V01	CLINVAR	1455155.0	False	False	False	False	False	8
ALMS1	ENSG00000116127.13	ENST00000264448.6	chr2	23	+	True	73651916	73651916	A	G	ENST00000264448.6:c.1123A>G	I375V	Missense	E_5	SNP	True	0	Class 0: This mutation can be originally modeled.	1aa	0aa	Alms1	ENSMUSG00000063810.8	ENSMUST00000213058.2	chr6	23	+	SNP	Missense	E_5	85586329.0	85586329.0	A	G	ENSMUST00000213058.2:c.1183A>G	I395V	85586329.0	85586329.0	A	G	ENSMUST00000213058.2:c.1183A>G	I395V	CLINVAR-H0276591	CLINVAR-H0276591-M01-V01	CLINVAR	1989602.0	False	False	False	False	False	1
ALMS1	ENSG00000116127.13	ENST00000264448.6	chr2	23	+	True	73651931	73651931	A	G	ENST00000264448.6:c.1138A>G	I380V	Missense	E_5	SNP	True	0	Class 0: This mutation can be originally modeled.	0aa	1aa	Alms1	ENSMUSG00000063810.8	ENSMUST00000213058.2	chr6	23	+	SNP	Missense	E_5	85586344.0	85586344.0	A	G	ENSMUST00000213058.2:c.1198A>G	I400V	85586344.0	85586344.0	A	G	ENSMUST00000213058.2:c.1198A>G	I400V	CLINVAR-H0276599	CLINVAR-H0276599-M01-V01	CLINVAR	1899183.0	False	False	False	False	False	1
ALMS1	ENSG00000116127.13	ENST00000264448.6	chr2	23	+	True	73651932	73651932	T	C	ENST00000264448.6:c.1139T>C	I380T	Missense	E_5	SNP	True	0	Class 0: This mutation can be originally modeled.	0aa	1aa	Alms1	ENSMUSG00000063810.8	ENSMUST00000213058.2	chr6	23	+	SNP	Missense	E_5	85586345.0	85586345.0	T	C	ENSMUST00000213058.2:c.1199T>C	I400T	85586345.0	85586345.0	T	C	ENSMUST00000213058.2:c.1199T>C	I400T	CLINVAR-H0276600	CLINVAR-H0276600-M01-V01	CLINVAR	941316.0	False	False	False	False	False	1
ALMS1	ENSG00000116127.13	ENST00000264448.6	chr2	23	+	True	73651940	73651940	A	G	ENST00000264448.6:c.1147A>G	K383E	Missense	E_5	SNP	True	0	Class 0: This mutation can be originally modeled.	0aa	1aa	Alms1	ENSMUSG00000063810.8	ENSMUST00000213058.2	chr6	23	+	SNP	Missense	E_5	85586353.0	85586353.0	A	G	ENSMUST00000213058.2:c.1207A>G	K403E	85586353.0	85586353.0	A	G	ENSMUST00000213058.2:c.1207A>G	K403E	CLINVAR-H0276603	CLINVAR-H0276603-M01-V01	CLINVAR	1488473.0	False	False	False	False	False	1
ALMS1	ENSG00000116127.13	ENST00000264448.6	chr2	23	+	True	73651943	73651943	A	G	ENST00000264448.6:c.1150A>G	R384G	Missense	E_5	SNP	True	0	Class 0: This mutation can be originally modeled.	1aa	0aa	Alms1	ENSMUSG00000063810.8	ENSMUST00000213058.2	chr6	23	+	SNP	Missense	E_5	85586356.0	85586356.0	A	G	ENSMUST00000213058.2:c.1210A>G	R404G	85586356.0	85586356.0	A	G	ENSMUST00000213058.2:c.1210A>G	R404G	CLINVAR-H0276604	CLINVAR-H0276604-M01-V01	CLINVAR	2632029.0	False	False	False	False	False	1
ALMS1	ENSG00000116127.13	ENST00000264448.6	chr2	23	+	True	73651946	73651946	A	G	ENST00000264448.6:c.1153A>G	S385G	Missense	E_5	SNP	True	0	Class 0: This mutation can be originally modeled.	0aa	0aa	Alms1	ENSMUSG00000063810.8	ENSMUST00000213058.2	chr6	23	+	SNP	Missense	E_5	85586365.0	85586365.0	A	G	ENSMUST00000213058.2:c.1219A>G	S407G	85586365.0	85586365.0	A	G	ENSMUST00000213058.2:c.1219A>G	S407G	CLINVAR-H0276605	CLINVAR-H0276605-M01-V01	CLINVAR	1329700.0	False	False	False	False	False	0
ALMS1	ENSG00000116127.13	ENST00000264448.6	chr2	23	+	True	73651947	73651947	G	A	ENST00000264448.6:c.1154G>A	S385N	Missense	E_5	SNP	True	0	Class 0: This mutation can be originally modeled.	0aa	0aa	Alms1	ENSMUSG00000063810.8	ENSMUST00000213058.2	chr6	23	+	SNP	Missense	E_5	85586366.0	85586366.0	G	A	ENSMUST00000213058.2:c.1220G>A	S407N	85586366.0	85586366.0	G	A	ENSMUST00000213058.2:c.1220G>A	S407N	CLINVAR-H0276606	CLINVAR-H0276606-M01-V01	CLINVAR	999795.0	False	False	False	False	False	0
ALMS1	ENSG00000116127.13	ENST00000264448.6	chr2	23	+	True	73651978	73651978	G	A	ENST00000264448.6:c.1185G>A	G395delinsG	Silent	E_5	SNP	True	0	Class 0: This mutation can be originally modeled.	0aa	0aa	Alms1	ENSMUSG00000063810.8	ENSMUST00000213058.2	chr6	23	+	SNP	Silent	E_5	85586373.0	85586373.0	T	A	ENSMUST00000213058.2:c.1227T>A	G409delinsG	85586373.0	85586373.0	T	A	ENSMUST00000213058.2:c.1227T>A	G409delinsG	CLINVAR-H0276618	CLINVAR-H0276618-M01-V01	CLINVAR	1078692.0	False	False	False	False	False	0
ALMS1	ENSG00000116127.13	ENST00000264448.6	chr2	23	+	True	73651980	73651980	A	T	ENST00000264448.6:c.1187A>T	Q396L	Missense	E_5	SNP	True	0	Class 0: This mutation can be originally modeled.	0aa	2aa	Alms1	ENSMUSG00000063810.8	ENSMUST00000213058.2	chr6	23	+	SNP	Missense	E_5	85586393.0	85586393.0	A	T	ENSMUST00000213058.2:c.1247A>T	Q416L	85586393.0	85586393.0	A	T	ENSMUST00000213058.2:c.1247A>T	Q416L	CLINVAR-H0276619	CLINVAR-H0276619-M01-V01	CLINVAR	1907279.0	False	False	False	False	False	2
ALMS1	ENSG00000116127.13	ENST00000264448.6	chr2	23	+	True	73651981	73651981	G	A	ENST00000264448.6:c.1188G>A	Q396delinsQ	Silent	E_5	SNP	True	0	Class 0: This mutation can be originally modeled.	0aa	2aa	Alms1	ENSMUSG00000063810.8	ENSMUST00000213058.2	chr6	23	+	SNP	Silent	E_5	85586394.0	85586394.0	G	A	ENSMUST00000213058.2:c.1248G>A	Q416delinsQ	85586394.0	85586394.0	G	A	ENSMUST00000213058.2:c.1248G>A	Q416delinsQ	CLINVAR-H0276620	CLINVAR-H0276620-M01-V01	CLINVAR	558556.0	False	False	False	False	False	2
ALMS1	ENSG00000116127.13	ENST00000264448.6	chr2	23	+	True	73651992	73651992	A	G	ENST00000264448.6:c.1199A>G	Q400R	Missense	E_5	SNP	True	0	Class 0: This mutation can be originally modeled.	0aa	0aa	Alms1	ENSMUSG00000063810.8	ENSMUST00000213058.2	chr6	23	+	SNP	Missense	E_5	85586405.0	85586405.0	A	G	ENSMUST00000213058.2:c.1259A>G	Q420R	85586405.0	85586405.0	A	G	ENSMUST00000213058.2:c.1259A>G	Q420R	CLINVAR-H0276624	CLINVAR-H0276624-M01-V01	CLINVAR	549911.0	False	False	False	False	False	0
ALMS1	ENSG00000116127.13	ENST00000264448.6	chr2	23	+	True	73652012	73652012	G	A	ENST00000264448.6:c.1219G>A	A407T	Missense	E_5	SNP	True	0	Class 0: This mutation can be originally modeled.	0aa	0aa	Alms1	ENSMUSG00000063810.8	ENSMUST00000213058.2	chr6	23	+	SNP	Missense	E_5	85586410.0	85586410.0	G	A	ENSMUST00000213058.2:c.1264G>A	A422T	85586410.0	85586410.0	G	A	ENSMUST00000213058.2:c.1264G>A	A422T	CLINVAR-H0276631	CLINVAR-H0276631-M01-V01	CLINVAR	1364652.0	False	False	False	False	False	0
ALMS1	ENSG00000116127.13	ENST00000264448.6	chr2	23	+	True	73652013	73652013	C	G	ENST00000264448.6:c.1220C>G	A407G	Missense	E_5	SNP	True	0	Class 0: This mutation can be originally modeled.	0aa	0aa	Alms1	ENSMUSG00000063810.8	ENSMUST00000213058.2	chr6	23	+	SNP	Missense	E_5	85586411.0	85586411.0	C	G	ENSMUST00000213058.2:c.1265C>G	A422G	85586411.0	85586411.0	C	G	ENSMUST00000213058.2:c.1265C>G	A422G	CLINVAR-H0276632	CLINVAR-H0276632-M01-V01	CLINVAR	1753619.0	False	False	False	False	False	0
ALMS1	ENSG00000116127.13	ENST00000264448.6	chr2	23	+	True	73653586	73653586	C	T	ENST00000264448.6:c.1243C>T	L415delinsL	Silent	E_6	SNP	True	0	Class 0: This mutation can be originally modeled.	0aa	1aa	Alms1	ENSMUSG00000063810.8	ENSMUST00000213058.2	chr6	23	+	SNP	Silent	E_5	85586413.0	85586413.0	T	T	ENSMUST00000213058.2:c.1267T>T	L423delinsL	85586413.0	85586413.0	T	T	ENSMUST00000213058.2:c.1267T>T	L423delinsL	CLINVAR-H0276658	CLINVAR-H0276658-M01-V01	CLINVAR	1574380.0	False	False	False	False	False	1
ALMS1	ENSG00000116127.13	ENST00000264448.6	chr2	23	+	True	73653590	73653590	A	G	ENST00000264448.6:c.1247A>G	Q416R	Missense	E_6	SNP	True	0	Class 0: This mutation can be originally modeled.	1aa	0aa	Alms1	ENSMUSG00000063810.8	ENSMUST00000213058.2	chr6	23	+	SNP	Missense	E_5	85586417.0	85586417.0	A	G	ENSMUST00000213058.2:c.1271A>G	Q424R	85586417.0	85586417.0	A	G	ENSMUST00000213058.2:c.1271A>G	Q424R	CLINVAR-H0276663	CLINVAR-H0276663-M01-V01	CLINVAR	389547.0	False	False	False	False	False	1
ALMS1	ENSG00000116127.13	ENST00000264448.6	chr2	23	+	True	73653618	73653618	T	C	ENST00000264448.6:c.1275T>C	T425delinsT	Silent	E_6	SNP	True	0	Class 0: This mutation can be originally modeled.	0aa	0aa	Alms1	ENSMUSG00000063810.8	ENSMUST00000213058.2	chr6	23	+	SNP	Silent	E_5	85586424.0	85586424.0	T	C	ENSMUST00000213058.2:c.1278T>C	T426delinsT	85586424.0	85586424.0	T	C	ENSMUST00000213058.2:c.1278T>C	T426delinsT	CLINVAR-H0276678	CLINVAR-H0276678-M01-V01	CLINVAR	1595017.0	False	False	False	False	False	0
ALMS1	ENSG00000116127.13	ENST00000264448.6	chr2	23	+	True	73653634	73653634	G	T	ENST00000264448.6:c.1291G>T	E431*	Nonsense	E_6	SNP	True	0	Class 0: This mutation can be originally modeled.	0aa	0aa	Alms1	ENSMUSG00000063810.8	ENSMUST00000213058.2	chr6	23	+	SNP	Nonsense	E_5	85586425.0	85586425.0	G	T	ENSMUST00000213058.2:c.1279G>T	E427*	85586425.0	85586425.0	G	T	ENSMUST00000213058.2:c.1279G>T	E427*	CLINVAR-H0276680	CLINVAR-H0276680-M01-V01	CLINVAR	1437778.0	False	False	False	False	False	0
ALMS1	ENSG00000116127.13	ENST00000264448.6	chr2	23	+	True	73653640	73653640	G	T	ENST00000264448.6:c.1297G>T	A433S	Missense	E_6	SNP	True	0	Class 0: This mutation can be originally modeled.	0aa	0aa	Alms1	ENSMUSG00000063810.8	ENSMUST00000213058.2	chr6	23	+	SNP	Missense	E_5	85586428.0	85586428.0	G	T	ENSMUST00000213058.2:c.1282G>T	A428S	85586428.0	85586428.0	G	T	ENSMUST00000213058.2:c.1282G>T	A428S	CLINVAR-H0276681	CLINVAR-H0276681-M01-V01	CLINVAR	1434823.0	False	False	False	False	False	0
ALMS1	ENSG00000116127.13	ENST00000264448.6	chr2	23	+	True	73653665	73653665	C	G	ENST00000264448.6:c.1322C>G	A441G	Missense	E_6	SNP	True	0	Class 0: This mutation can be originally modeled.	0aa	0aa	Alms1	ENSMUSG00000063810.8	ENSMUST00000213058.2	chr6	23	+	SNP	Missense	E_5	85586453.0	85586453.0	C	G	ENSMUST00000213058.2:c.1307C>G	A436G	85586453.0	85586453.0	C	G	ENSMUST00000213058.2:c.1307C>G	A436G	CLINVAR-H0276684	CLINVAR-H0276684-M01-V01	CLINVAR	1769991.0	False	False	False	False	False	0
ALMS1	ENSG00000116127.13	ENST00000264448.6	chr2	23	+	True	73653672	73653672	A	G	ENST00000264448.6:c.1329A>G	L443delinsL	Silent	E_6	SNP	True	0	Class 0: This mutation can be originally modeled.	0aa	0aa	Alms1	ENSMUSG00000063810.8	ENSMUST00000213058.2	chr6	23	+	SNP	Silent	E_5	85586481.0	85586481.0	T	G	ENSMUST00000213058.2:c.1335T>G	L445delinsL	85586481.0	85586481.0	T	G	ENSMUST00000213058.2:c.1335T>G	L445delinsL	CLINVAR-H0276688	CLINVAR-H0276688-M01-V01	CLINVAR	1134282.0	False	False	False	False	False	0
ALMS1	ENSG00000116127.13	ENST00000264448.6	chr2	23	+	True	73653679	73653679	A	C	ENST00000264448.6:c.1336A>C	K446Q	Missense	E_6	SNP	True	0	Class 0: This mutation can be originally modeled.	0aa	0aa	Alms1	ENSMUSG00000063810.8	ENSMUST00000213058.2	chr6	23	+	SNP	Missense	E_5	85586488.0	85586488.0	A	C	ENSMUST00000213058.2:c.1342A>C	K448Q	85586488.0	85586488.0	A	C	ENSMUST00000213058.2:c.1342A>C	K448Q	CLINVAR-H0276690	CLINVAR-H0276690-M01-V01	CLINVAR	1927248.0	False	False	False	False	False	0
ALMS1	ENSG00000116127.13	ENST00000264448.6	chr2	23	+	True	73653679	73653679	A	T	ENST00000264448.6:c.1336A>T	K446*	Nonsense	E_6	SNP	True	0	Class 0: This mutation can be originally modeled.	0aa	0aa	Alms1	ENSMUSG00000063810.8	ENSMUST00000213058.2	chr6	23	+	SNP	Nonsense	E_5	85586488.0	85586488.0	A	T	ENSMUST00000213058.2:c.1342A>T	K448*	85586488.0	85586488.0	A	T	ENSMUST00000213058.2:c.1342A>T	K448*	CLINVAR-H0276691	CLINVAR-H0276691-M01-V01	CLINVAR	1726311.0	False	False	False	False	False	0
ALMS1	ENSG00000116127.13	ENST00000264448.6	chr2	23	+	True	73659326	73659326	C	G	ENST00000264448.6:c.1339C>G	P447A	Missense	E_7	SNP	True	0	Class 0: This mutation can be originally modeled.	0aa	0aa	Alms1	ENSMUSG00000063810.8	ENSMUST00000213058.2	chr6	23	+	SNP	Missense	E_5	85586494.0	85586494.0	C	G	ENSMUST00000213058.2:c.1348C>G	P450A	85586494.0	85586494.0	C	G	ENSMUST00000213058.2:c.1348C>G	P450A	CLINVAR-H0276708	CLINVAR-H0276708-M01-V01	CLINVAR	553954.0	False	False	False	False	False	0
ALMS1	ENSG00000116127.13	ENST00000264448.6	chr2	23	+	True	73659327	73659327	C	G	ENST00000264448.6:c.1340C>G	P447R	Missense	E_7	SNP	True	0	Class 0: This mutation can be originally modeled.	0aa	0aa	Alms1	ENSMUSG00000063810.8	ENSMUST00000213058.2	chr6	23	+	SNP	Missense	E_5	85586495.0	85586495.0	C	G	ENSMUST00000213058.2:c.1349C>G	P450R	85586495.0	85586495.0	C	G	ENSMUST00000213058.2:c.1349C>G	P450R	CLINVAR-H0276709	CLINVAR-H0276709-M01-V01	CLINVAR	337010.0	False	False	False	False	False	0
ALMS1	ENSG00000116127.13	ENST00000264448.6	chr2	23	+	True	73659346	73659346	T	A	ENST00000264448.6:c.1359T>A	Y453*	Nonsense	E_7	SNP	True	0	Class 0: This mutation can be originally modeled.	0aa	0aa	Alms1	ENSMUSG00000063810.8	ENSMUST00000213058.2	chr6	23	+	SNP	Nonsense	E_5	85586499.0	85586499.0	C	A	ENSMUST00000213058.2:c.1353C>A	Y451*	85586499.0	85586499.0	C	A	ENSMUST00000213058.2:c.1353C>A	Y451*	CLINVAR-H0276720	CLINVAR-H0276720-M01-V01	CLINVAR	1440108.0	False	False	False	False	False	0
ALMS1	ENSG00000116127.13	ENST00000264448.6	chr2	23	+	True	73659355	73659355	A	T	ENST00000264448.6:c.1368A>T	S456delinsS	Silent	E_7	SNP	True	0	Class 0: This mutation can be originally modeled.	0aa	0aa	Alms1	ENSMUSG00000063810.8	ENSMUST00000213058.2	chr6	23	+	SNP	Silent	E_5	85586502.0	85586502.0	T	T	ENSMUST00000213058.2:c.1356T>T	S452delinsS	85586502.0	85586502.0	T	T	ENSMUST00000213058.2:c.1356T>T	S452delinsS	CLINVAR-H0276723	CLINVAR-H0276723-M01-V01	CLINVAR	1624253.0	False	False	False	False	False	0
ALMS1	ENSG00000116127.13	ENST00000264448.6	chr2	23	+	True	73659368	73659368	T	C	ENST00000264448.6:c.1381T>C	L461delinsL	Silent	E_7	SNP	True	0	Class 0: This mutation can be originally modeled.	2aa	0aa	Alms1	ENSMUSG00000063810.8	ENSMUST00000213058.2	chr6	23	+	SNP	Silent	E_5	85586518.0	85586518.0	T	C	ENSMUST00000213058.2:c.1372T>C	L458delinsL	85586518.0	85586518.0	T	C	ENSMUST00000213058.2:c.1372T>C	L458delinsL	CLINVAR-H0276727	CLINVAR-H0276727-M01-V01	CLINVAR	1130787.0	False	False	False	False	False	2
ALMS1	ENSG00000116127.13	ENST00000264448.6	chr2	23	+	True	73659373	73659373	G	A	ENST00000264448.6:c.1386G>A	R462delinsR	Silent	E_7	SNP	True	0	Class 0: This mutation can be originally modeled.	0aa	0aa	Alms1	ENSMUSG00000063810.8	ENSMUST00000213058.2	chr6	23	+	SNP	Silent	E_5	85586526.0	85586526.0	A	A	ENSMUST00000213058.2:c.1380A>A	R460delinsR	85586526.0	85586526.0	A	A	ENSMUST00000213058.2:c.1380A>A	R460delinsR	CLINVAR-H0276728	CLINVAR-H0276728-M01-V01	CLINVAR	770323.0	False	False	False	False	False	0
ALMS1	ENSG00000116127.13	ENST00000264448.6	chr2	23	+	True	73659373	73659373	G	T	ENST00000264448.6:c.1386G>T	R462S	Missense	E_7	SNP	True	0	Class 0: This mutation can be originally modeled.	0aa	0aa	Alms1	ENSMUSG00000063810.8	ENSMUST00000213058.2	chr6	23	+	SNP	Missense	E_5	85586526.0	85586526.0	A	T	ENSMUST00000213058.2:c.1380A>T	R460S	85586526.0	85586526.0	A	T	ENSMUST00000213058.2:c.1380A>T	R460S	CLINVAR-H0276729	CLINVAR-H0276729-M01-V01	CLINVAR	1402045.0	False	False	False	False	False	0
ALMS1	ENSG00000116127.13	ENST00000264448.6	chr2	23	+	True	73659410	73659410	T	C	ENST00000264448.6:c.1423T>C	L475delinsL	Silent	E_7	SNP	True	0	Class 0: This mutation can be originally modeled.	0aa	0aa	Alms1	ENSMUSG00000063810.8	ENSMUST00000213058.2	chr6	23	+	SNP	Silent	E_5	85586542.0	85586542.0	T	C	ENSMUST00000213058.2:c.1396T>C	L466delinsL	85586542.0	85586542.0	T	C	ENSMUST00000213058.2:c.1396T>C	L466delinsL	CLINVAR-H0276743	CLINVAR-H0276743-M01-V01	CLINVAR	1106934.0	False	False	False	False	False	0
ALMS1	ENSG00000116127.13	ENST00000264448.6	chr2	23	+	True	73659412	73659412	A	G	ENST00000264448.6:c.1425A>G	L475delinsL	Silent	E_7	SNP	True	0	Class 0: This mutation can be originally modeled.	0aa	0aa	Alms1	ENSMUSG00000063810.8	ENSMUST00000213058.2	chr6	23	+	SNP	Silent	E_5	85586544.0	85586544.0	G	G	ENSMUST00000213058.2:c.1398G>G	L466delinsL	85586544.0	85586544.0	G	G	ENSMUST00000213058.2:c.1398G>G	L466delinsL	CLINVAR-H0276745	CLINVAR-H0276745-M01-V01	CLINVAR	1150368.0	False	False	False	False	False	0
ALMS1	ENSG00000116127.13	ENST00000264448.6	chr2	23	+	True	73675110	73675110	A	G	ENST00000264448.6:c.1453A>G	I485V	Missense	E_8	SNP	True	0	Class 0: This mutation can be originally modeled.	0aa	1aa	Alms1	ENSMUSG00000063810.8	ENSMUST00000213058.2	chr6	23	+	SNP	Missense	E_5	85586545.0	85586545.0	A	G	ENSMUST00000213058.2:c.1399A>G	I467V	85586545.0	85586545.0	A	G	ENSMUST00000213058.2:c.1399A>G	I467V	CLINVAR-H0276781	CLINVAR-H0276781-M01-V01	CLINVAR	198873.0	False	False	False	False	False	1
ALMS1	ENSG00000116127.13	ENST00000264448.6	chr2	23	+	True	73675205	73675205	C	G	ENST00000264448.6:c.1548C>G	D516E	Missense	E_8	SNP	True	0	Class 0: This mutation can be originally modeled.	1aa	0aa	Alms1	ENSMUSG00000063810.8	ENSMUST00000213058.2	chr6	23	+	SNP	Missense	E_5	85586595.0	85586595.0	T	G	ENSMUST00000213058.2:c.1449T>G	D483E	85586595.0	85586595.0	T	G	ENSMUST00000213058.2:c.1449T>G	D483E	CLINVAR-H0276805	CLINVAR-H0276805-M01-V01	CLINVAR	390294.0	False	False	False	False	False	1
ALMS1	ENSG00000116127.13	ENST00000264448.6	chr2	23	+	True	73675205	73675205	C	T	ENST00000264448.6:c.1548C>T	D516delinsD	Silent	E_8	SNP	True	0	Class 0: This mutation can be originally modeled.	1aa	0aa	Alms1	ENSMUSG00000063810.8	ENSMUST00000213058.2	chr6	23	+	SNP	Silent	E_5	85586595.0	85586595.0	T	T	ENSMUST00000213058.2:c.1449T>T	D483delinsD	85586595.0	85586595.0	T	T	ENSMUST00000213058.2:c.1449T>T	D483delinsD	CLINVAR-H0276806	CLINVAR-H0276806-M01-V01	CLINVAR	1544098.0	False	False	False	False	False	1
ALMS1	ENSG00000116127.13	ENST00000264448.6	chr2	23	+	True	73675230	73675230	C	T	ENST00000264448.6:c.1573C>T	L525delinsL	Silent	E_8	SNP	True	0	Class 0: This mutation can be originally modeled.	1aa	1aa	Alms1	ENSMUSG00000063810.8	ENSMUST00000213058.2	chr6	23	+	SNP	Silent	E_5	85586620.0	85586620.0	T	T	ENSMUST00000213058.2:c.1474T>T	L492delinsL	85586620.0	85586620.0	T	T	ENSMUST00000213058.2:c.1474T>T	L492delinsL	CLINVAR-H0276818	CLINVAR-H0276818-M01-V01	CLINVAR	1620160.0	False	False	False	False	False	2
ALMS1	ENSG00000116127.13	ENST00000264448.6	chr2	23	+	True	73675232	73675232	A	G	ENST00000264448.6:c.1575A>G	L525delinsL	Silent	E_8	SNP	True	0	Class 0: This mutation can be originally modeled.	1aa	1aa	Alms1	ENSMUSG00000063810.8	ENSMUST00000213058.2	chr6	23	+	SNP	Silent	E_5	85586622.0	85586622.0	G	G	ENSMUST00000213058.2:c.1476G>G	L492delinsL	85586622.0	85586622.0	G	G	ENSMUST00000213058.2:c.1476G>G	L492delinsL	CLINVAR-H0276819	CLINVAR-H0276819-M01-V01	CLINVAR	1145768.0	False	False	False	False	False	2
ALMS1	ENSG00000116127.13	ENST00000264448.6	chr2	23	+	True	73675233	73675233	G	T	ENST00000264448.6:c.1576G>T	E526*	Nonsense	E_8	SNP	True	0	Class 0: This mutation can be originally modeled.	2aa	0aa	Alms1	ENSMUSG00000063810.8	ENSMUST00000213058.2	chr6	23	+	SNP	Nonsense	E_5	85586623.0	85586623.0	G	T	ENSMUST00000213058.2:c.1477G>T	E493*	85586623.0	85586623.0	G	T	ENSMUST00000213058.2:c.1477G>T	E493*	CLINVAR-H0276820	CLINVAR-H0276820-M01-V01	CLINVAR	2094600.0	False	False	False	False	False	2
ALMS1	ENSG00000116127.13	ENST00000264448.6	chr2	23	+	True	73675245	73675245	G	A	ENST00000264448.6:c.1588G>A	G530S	Missense	E_8	SNP	True	0	Class 0: This mutation can be originally modeled.	0aa	0aa	Alms1	ENSMUSG00000063810.8	ENSMUST00000213058.2	chr6	23	+	SNP	Missense	E_5	85586626.0	85586626.0	G	A	ENSMUST00000213058.2:c.1480G>A	G494S	85586626.0	85586626.0	G	A	ENSMUST00000213058.2:c.1480G>A	G494S	CLINVAR-H0276825	CLINVAR-H0276825-M01-V01	CLINVAR	1919952.0	False	False	False	False	False	0
ALMS1	ENSG00000116127.13	ENST00000264448.6	chr2	23	+	True	73675263	73675263	C	G	ENST00000264448.6:c.1606C>G	L536V	Missense	E_8	SNP	True	0	Class 0: This mutation can be originally modeled.	0aa	0aa	Alms1	ENSMUSG00000063810.8	ENSMUST00000213058.2	chr6	23	+	SNP	Missense	E_5	85586647.0	85586647.0	C	G	ENSMUST00000213058.2:c.1501C>G	L501V	85586647.0	85586647.0	C	G	ENSMUST00000213058.2:c.1501C>G	L501V	CLINVAR-H0276831	CLINVAR-H0276831-M01-V01	CLINVAR	403950.0	False	False	False	False	False	0
ALMS1	ENSG00000116127.13	ENST00000264448.6	chr2	23	+	True	73675269	73675269	C	G	ENST00000264448.6:c.1612C>G	Q538E	Missense	E_8	SNP	True	0	Class 0: This mutation can be originally modeled.	0aa	1aa	Alms1	ENSMUSG00000063810.8	ENSMUST00000213058.2	chr6	23	+	SNP	Missense	E_5	85586650.0	85586650.0	C	G	ENSMUST00000213058.2:c.1504C>G	Q502E	85586650.0	85586650.0	C	G	ENSMUST00000213058.2:c.1504C>G	Q502E	CLINVAR-H0276832	CLINVAR-H0276832-M01-V01	CLINVAR	1776535.0	False	False	False	False	False	1
ALMS1	ENSG00000116127.13	ENST00000264448.6	chr2	23	+	True	73675271	73675271	A	G	ENST00000264448.6:c.1614A>G	Q538delinsQ	Silent	E_8	SNP	True	0	Class 0: This mutation can be originally modeled.	0aa	1aa	Alms1	ENSMUSG00000063810.8	ENSMUST00000213058.2	chr6	23	+	SNP	Silent	E_5	85586652.0	85586652.0	G	G	ENSMUST00000213058.2:c.1506G>G	Q502delinsQ	85586652.0	85586652.0	G	G	ENSMUST00000213058.2:c.1506G>G	Q502delinsQ	CLINVAR-H0276833	CLINVAR-H0276833-M01-V01	CLINVAR	1500890.0	False	False	False	False	False	1
ALMS1	ENSG00000116127.13	ENST00000264448.6	chr2	23	+	True	73675313	73675313	A	G	ENST00000264448.6:c.1656A>G	K552delinsK	Silent	E_8	SNP	True	0	Class 0: This mutation can be originally modeled.	0aa	0aa	Alms1	ENSMUSG00000063810.8	ENSMUST00000213058.2	chr6	23	+	SNP	Silent	E_5	85586676.0	85586676.0	G	G	ENSMUST00000213058.2:c.1530G>G	K510delinsK	85586676.0	85586676.0	G	G	ENSMUST00000213058.2:c.1530G>G	K510delinsK	CLINVAR-H0276851	CLINVAR-H0276851-M01-V01	CLINVAR	1384975.0	False	False	False	False	False	0
ALMS1	ENSG00000116127.13	ENST00000264448.6	chr2	23	+	True	73675355	73675355	A	G	ENST00000264448.6:c.1698A>G	T566delinsT	Silent	E_8	SNP	True	0	Class 0: This mutation can be originally modeled.	0aa	0aa	Alms1	ENSMUSG00000063810.8	ENSMUST00000213058.2	chr6	23	+	SNP	Silent	E_5	85586688.0	85586688.0	T	G	ENSMUST00000213058.2:c.1542T>G	T514delinsT	85586688.0	85586688.0	T	G	ENSMUST00000213058.2:c.1542T>G	T514delinsT	CLINVAR-H0276861	CLINVAR-H0276861-M01-V01	CLINVAR	1129431.0	False	False	False	False	False	0
ALMS1	ENSG00000116127.13	ENST00000264448.6	chr2	23	+	True	73675359	73675359	A	G	ENST00000264448.6:c.1702A>G	T568A	Missense	E_8	SNP	True	0	Class 0: This mutation can be originally modeled.	0aa	0aa	Alms1	ENSMUSG00000063810.8	ENSMUST00000213058.2	chr6	23	+	SNP	Missense	E_5	85586695.0	85586695.0	A	G	ENSMUST00000213058.2:c.1549A>G	T517A	85586695.0	85586695.0	A	G	ENSMUST00000213058.2:c.1549A>G	T517A	CLINVAR-H0276864	CLINVAR-H0276864-M01-V01	CLINVAR	1472603.0	False	False	False	False	False	0
ALMS1	ENSG00000116127.13	ENST00000264448.6	chr2	23	+	True	73675361	73675361	A	G	ENST00000264448.6:c.1704A>G	T568delinsT	Silent	E_8	SNP	True	0	Class 0: This mutation can be originally modeled.	0aa	0aa	Alms1	ENSMUSG00000063810.8	ENSMUST00000213058.2	chr6	23	+	SNP	Silent	E_5	85586697.0	85586697.0	T	G	ENSMUST00000213058.2:c.1551T>G	T517delinsT	85586697.0	85586697.0	T	G	ENSMUST00000213058.2:c.1551T>G	T517delinsT	CLINVAR-H0276865	CLINVAR-H0276865-M01-V01	CLINVAR	392353.0	False	False	False	False	False	0
ALMS1	ENSG00000116127.13	ENST00000264448.6	chr2	23	+	True	73675361	73675361	A	T	ENST00000264448.6:c.1704A>T	T568delinsT	Silent	E_8	SNP	True	0	Class 0: This mutation can be originally modeled.	0aa	0aa	Alms1	ENSMUSG00000063810.8	ENSMUST00000213058.2	chr6	23	+	SNP	Silent	E_5	85586697.0	85586697.0	T	T	ENSMUST00000213058.2:c.1551T>T	T517delinsT	85586697.0	85586697.0	T	T	ENSMUST00000213058.2:c.1551T>T	T517delinsT	CLINVAR-H0276866	CLINVAR-H0276866-M01-V01	CLINVAR	2147552.0	False	False	False	False	False	0
ALMS1	ENSG00000116127.13	ENST00000264448.6	chr2	23	+	True	73675375	73675375	C	T	ENST00000264448.6:c.1718C>T	S573F	Missense	E_8	SNP	True	0	Class 0: This mutation can be originally modeled.	0aa	0aa	Alms1	ENSMUSG00000063810.8	ENSMUST00000213058.2	chr6	23	+	SNP	Missense	E_5	85586705.0	85586705.0	C	T	ENSMUST00000213058.2:c.1559C>T	S520F	85586705.0	85586705.0	C	T	ENSMUST00000213058.2:c.1559C>T	S520F	CLINVAR-H0276869	CLINVAR-H0276869-M01-V01	CLINVAR	2068303.0	False	False	False	False	False	0
ALMS1	ENSG00000116127.13	ENST00000264448.6	chr2	23	+	True	73675383	73675383	C	T	ENST00000264448.6:c.1726C>T	H576Y	Missense	E_8	SNP	True	0	Class 0: This mutation can be originally modeled.	0aa	0aa	Alms1	ENSMUSG00000063810.8	ENSMUST00000213058.2	chr6	23	+	SNP	Missense	E_5	85586716.0	85586716.0	C	T	ENSMUST00000213058.2:c.1570C>T	H524Y	85586716.0	85586716.0	C	T	ENSMUST00000213058.2:c.1570C>T	H524Y	CLINVAR-H0276872	CLINVAR-H0276872-M01-V01	CLINVAR	1477704.0	False	False	False	False	False	0
ALMS1	ENSG00000116127.13	ENST00000264448.6	chr2	23	+	True	73675385	73675385	T	C	ENST00000264448.6:c.1728T>C	H576delinsH	Silent	E_8	SNP	True	0	Class 0: This mutation can be originally modeled.	0aa	0aa	Alms1	ENSMUSG00000063810.8	ENSMUST00000213058.2	chr6	23	+	SNP	Silent	E_5	85586718.0	85586718.0	T	C	ENSMUST00000213058.2:c.1572T>C	H524delinsH	85586718.0	85586718.0	T	C	ENSMUST00000213058.2:c.1572T>C	H524delinsH	CLINVAR-H0276873	CLINVAR-H0276873-M01-V01	CLINVAR	506892.0	False	False	False	False	False	0
ALMS1	ENSG00000116127.13	ENST00000264448.6	chr2	23	+	True	73675388	73675388	G	A	ENST00000264448.6:c.1731G>A	R577delinsR	Silent	E_8	SNP	True	0	Class 0: This mutation can be originally modeled.	0aa	0aa	Alms1	ENSMUSG00000063810.8	ENSMUST00000213058.2	chr6	23	+	SNP	Silent	E_5	85586724.0	85586724.0	A	A	ENSMUST00000213058.2:c.1578A>A	R526delinsR	85586724.0	85586724.0	A	A	ENSMUST00000213058.2:c.1578A>A	R526delinsR	CLINVAR-H0276875	CLINVAR-H0276875-M01-V01	CLINVAR	795793.0	False	False	False	False	False	0
ALMS1	ENSG00000116127.13	ENST00000264448.6	chr2	23	+	True	73675397	73675397	C	T	ENST00000264448.6:c.1740C>T	P580delinsP	Silent	E_8	SNP	True	0	Class 0: This mutation can be originally modeled.	0aa	0aa	Alms1	ENSMUSG00000063810.8	ENSMUST00000213058.2	chr6	23	+	SNP	Silent	E_5	85586730.0	85586730.0	A	T	ENSMUST00000213058.2:c.1584A>T	P528delinsP	85586730.0	85586730.0	A	T	ENSMUST00000213058.2:c.1584A>T	P528delinsP	CLINVAR-H0276880	CLINVAR-H0276880-M01-V01	CLINVAR	1093974.0	False	False	False	False	False	0
ALMS1	ENSG00000116127.13	ENST00000264448.6	chr2	23	+	True	73675408	73675408	A	C	ENST00000264448.6:c.1751A>C	Y584S	Missense	E_8	SNP	True	0	Class 0: This mutation can be originally modeled.	0aa	0aa	Alms1	ENSMUSG00000063810.8	ENSMUST00000213058.2	chr6	23	+	SNP	Missense	E_5	85586741.0	85586741.0	A	C	ENSMUST00000213058.2:c.1595A>C	Y532S	85586741.0	85586741.0	A	C	ENSMUST00000213058.2:c.1595A>C	Y532S	CLINVAR-H0276882	CLINVAR-H0276882-M01-V01	CLINVAR	2062146.0	False	False	False	False	False	0
ALMS1	ENSG00000116127.13	ENST00000264448.6	chr2	23	+	True	73675426	73675426	A	G	ENST00000264448.6:c.1769A>G	D590G	Missense	E_8	SNP	True	0	Class 0: This mutation can be originally modeled.	1aa	1aa	Alms1	ENSMUSG00000063810.8	ENSMUST00000213058.2	chr6	23	+	SNP	Missense	E_5	85586765.0	85586765.0	A	G	ENSMUST00000213058.2:c.1619A>G	D540G	85586765.0	85586765.0	A	G	ENSMUST00000213058.2:c.1619A>G	D540G	CLINVAR-H0276887	CLINVAR-H0276887-M01-V01	CLINVAR	1779857.0	False	False	False	False	False	2
ALMS1	ENSG00000116127.13	ENST00000264448.6	chr2	23	+	True	73675426	73675426	A	T	ENST00000264448.6:c.1769A>T	D590V	Missense	E_8	SNP	True	0	Class 0: This mutation can be originally modeled.	1aa	1aa	Alms1	ENSMUSG00000063810.8	ENSMUST00000213058.2	chr6	23	+	SNP	Missense	E_5	85586765.0	85586765.0	A	T	ENSMUST00000213058.2:c.1619A>T	D540V	85586765.0	85586765.0	A	T	ENSMUST00000213058.2:c.1619A>T	D540V	CLINVAR-H0276888	CLINVAR-H0276888-M01-V01	CLINVAR	1302275.0	False	False	False	False	False	2
ALMS1	ENSG00000116127.13	ENST00000264448.6	chr2	23	+	True	73675427	73675427	C	T	ENST00000264448.6:c.1770C>T	D590delinsD	Silent	E_8	SNP	True	0	Class 0: This mutation can be originally modeled.	1aa	1aa	Alms1	ENSMUSG00000063810.8	ENSMUST00000213058.2	chr6	23	+	SNP	Silent	E_5	85586766.0	85586766.0	T	T	ENSMUST00000213058.2:c.1620T>T	D540delinsD	85586766.0	85586766.0	T	T	ENSMUST00000213058.2:c.1620T>T	D540delinsD	CLINVAR-H0276889	CLINVAR-H0276889-M01-V01	CLINVAR	670011.0	False	False	False	False	False	2
ALMS1	ENSG00000116127.13	ENST00000264448.6	chr2	23	+	True	73675430	73675430	T	C	ENST00000264448.6:c.1773T>C	S591delinsS	Silent	E_8	SNP	True	0	Class 0: This mutation can be originally modeled.	2aa	0aa	Alms1	ENSMUSG00000063810.8	ENSMUST00000213058.2	chr6	23	+	SNP	Silent	E_5	85586769.0	85586769.0	T	C	ENSMUST00000213058.2:c.1623T>C	S541delinsS	85586769.0	85586769.0	T	C	ENSMUST00000213058.2:c.1623T>C	S541delinsS	CLINVAR-H0276890	CLINVAR-H0276890-M01-V01	CLINVAR	1154878.0	False	False	False	False	False	2
ALMS1	ENSG00000116127.13	ENST00000264448.6	chr2	23	+	True	73675466	73675466	T	C	ENST00000264448.6:c.1809T>C	A603delinsA	Silent	E_8	SNP	True	0	Class 0: This mutation can be originally modeled.	0aa	0aa	Alms1	ENSMUSG00000063810.8	ENSMUST00000213058.2	chr6	23	+	SNP	Silent	E_5	85586784.0	85586784.0	A	C	ENSMUST00000213058.2:c.1638A>C	A546delinsA	85586784.0	85586784.0	A	C	ENSMUST00000213058.2:c.1638A>C	A546delinsA	CLINVAR-H0276903	CLINVAR-H0276903-M01-V01	CLINVAR	1542081.0	False	False	False	False	False	0
ALMS1	ENSG00000116127.13	ENST00000264448.6	chr2	23	+	True	73675467	73675467	C	T	ENST00000264448.6:c.1810C>T	P604S	Missense	E_8	SNP	True	0	Class 0: This mutation can be originally modeled.	0aa	0aa	Alms1	ENSMUSG00000063810.8	ENSMUST00000213058.2	chr6	23	+	SNP	Missense	E_5	85586788.0	85586788.0	C	T	ENSMUST00000213058.2:c.1642C>T	P548S	85586788.0	85586788.0	C	T	ENSMUST00000213058.2:c.1642C>T	P548S	CLINVAR-H0276904	CLINVAR-H0276904-M01-V01	CLINVAR	1350864.0	False	False	False	False	False	0
ALMS1	ENSG00000116127.13	ENST00000264448.6	chr2	23	+	True	73675469	73675469	T	G	ENST00000264448.6:c.1812T>G	P604delinsP	Silent	E_8	SNP	True	0	Class 0: This mutation can be originally modeled.	0aa	0aa	Alms1	ENSMUSG00000063810.8	ENSMUST00000213058.2	chr6	23	+	SNP	Silent	E_5	85586790.0	85586790.0	A	G	ENSMUST00000213058.2:c.1644A>G	P548delinsP	85586790.0	85586790.0	A	G	ENSMUST00000213058.2:c.1644A>G	P548delinsP	CLINVAR-H0276905	CLINVAR-H0276905-M01-V01	CLINVAR	1119315.0	False	False	False	False	False	0
ALMS1	ENSG00000116127.13	ENST00000264448.6	chr2	23	+	True	73675519	73675519	A	G	ENST00000264448.6:c.1862A>G	Y621C	Missense	E_8	SNP	True	0	Class 0: This mutation can be originally modeled.	0aa	0aa	Alms1	ENSMUSG00000063810.8	ENSMUST00000213058.2	chr6	23	+	SNP	Missense	E_5	85586801.0	85586801.0	A	G	ENSMUST00000213058.2:c.1655A>G	Y552C	85586801.0	85586801.0	A	G	ENSMUST00000213058.2:c.1655A>G	Y552C	CLINVAR-H0276930	CLINVAR-H0276930-M01-V01	CLINVAR	35676.0	False	False	False	False	False	0
ALMS1	ENSG00000116127.13	ENST00000264448.6	chr2	23	+	True	73675520	73675520	C	T	ENST00000264448.6:c.1863C>T	Y621delinsY	Silent	E_8	SNP	True	0	Class 0: This mutation can be originally modeled.	0aa	0aa	Alms1	ENSMUSG00000063810.8	ENSMUST00000213058.2	chr6	23	+	SNP	Silent	E_5	85586802.0	85586802.0	C	T	ENSMUST00000213058.2:c.1656C>T	Y552delinsY	85586802.0	85586802.0	C	T	ENSMUST00000213058.2:c.1656C>T	Y552delinsY	CLINVAR-H0276931	CLINVAR-H0276931-M01-V01	CLINVAR	721581.0	False	False	False	False	False	0
ALMS1	ENSG00000116127.13	ENST00000264448.6	chr2	23	+	True	73675541	73675541	T	C	ENST00000264448.6:c.1884T>C	G628delinsG	Silent	E_8	SNP	True	0	Class 0: This mutation can be originally modeled.	0aa	0aa	Alms1	ENSMUSG00000063810.8	ENSMUST00000213058.2	chr6	23	+	SNP	Silent	E_5	85586808.0	85586808.0	A	C	ENSMUST00000213058.2:c.1662A>C	G554delinsG	85586808.0	85586808.0	A	C	ENSMUST00000213058.2:c.1662A>C	G554delinsG	CLINVAR-H0276938	CLINVAR-H0276938-M01-V01	CLINVAR	1077995.0	False	False	False	False	False	0
ALMS1	ENSG00000116127.13	ENST00000264448.6	chr2	23	+	True	73675560	73675560	T	C	ENST00000264448.6:c.1903T>C	L635delinsL	Silent	E_8	SNP	True	0	Class 0: This mutation can be originally modeled.	0aa	0aa	Alms1	ENSMUSG00000063810.8	ENSMUST00000213058.2	chr6	23	+	SNP	Silent	E_5	85586809.0	85586809.0	C	C	ENSMUST00000213058.2:c.1663C>C	L555delinsL	85586809.0	85586809.0	C	C	ENSMUST00000213058.2:c.1663C>C	L555delinsL	CLINVAR-H0276945	CLINVAR-H0276945-M01-V01	CLINVAR	1297722.0	False	False	False	False	False	0
ALMS1	ENSG00000116127.13	ENST00000264448.6	chr2	23	+	True	73675571	73675571	T	C	ENST00000264448.6:c.1914T>C	S638delinsS	Silent	E_8	SNP	True	0	Class 0: This mutation can be originally modeled.	0aa	0aa	Alms1	ENSMUSG00000063810.8	ENSMUST00000213058.2	chr6	23	+	SNP	Silent	E_5	85586820.0	85586820.0	T	C	ENSMUST00000213058.2:c.1674T>C	S558delinsS	85586820.0	85586820.0	T	C	ENSMUST00000213058.2:c.1674T>C	S558delinsS	CLINVAR-H0276950	CLINVAR-H0276950-M01-V01	CLINVAR	2174711.0	False	False	False	False	False	0
ALMS1	ENSG00000116127.13	ENST00000264448.6	chr2	23	+	True	73675587	73675587	C	G	ENST00000264448.6:c.1930C>G	P644A	Missense	E_8	SNP	True	0	Class 0: This mutation can be originally modeled.	0aa	1aa	Alms1	ENSMUSG00000063810.8	ENSMUST00000213058.2	chr6	23	+	SNP	Missense	E_5	85586827.0	85586827.0	C	G	ENSMUST00000213058.2:c.1681C>G	P561A	85586827.0	85586827.0	C	G	ENSMUST00000213058.2:c.1681C>G	P561A	CLINVAR-H0276955	CLINVAR-H0276955-M01-V01	CLINVAR	968224.0	False	False	False	False	False	1
ALMS1	ENSG00000116127.13	ENST00000264448.6	chr2	23	+	True	73675643	73675643	A	G	ENST00000264448.6:c.1986A>G	T662delinsT	Silent	E_8	SNP	True	0	Class 0: This mutation can be originally modeled.	1aa	1aa	Alms1	ENSMUSG00000063810.8	ENSMUST00000213058.2	chr6	23	+	SNP	Silent	E_5	85586838.0	85586838.0	A	G	ENSMUST00000213058.2:c.1692A>G	T564delinsT	85586838.0	85586838.0	A	G	ENSMUST00000213058.2:c.1692A>G	T564delinsT	CLINVAR-H0276977	CLINVAR-H0276977-M01-V01	CLINVAR	1121645.0	False	False	False	False	False	2
ALMS1	ENSG00000116127.13	ENST00000264448.6	chr2	23	+	True	73675646	73675646	A	G	ENST00000264448.6:c.1989A>G	V663delinsV	Silent	E_8	SNP	True	0	Class 0: This mutation can be originally modeled.	2aa	0aa	Alms1	ENSMUSG00000063810.8	ENSMUST00000213058.2	chr6	23	+	SNP	Silent	E_5	85586841.0	85586841.0	C	G	ENSMUST00000213058.2:c.1695C>G	V565delinsV	85586841.0	85586841.0	C	G	ENSMUST00000213058.2:c.1695C>G	V565delinsV	CLINVAR-H0276979	CLINVAR-H0276979-M01-V01	CLINVAR	412660.0	False	False	False	False	False	2
ALMS1	ENSG00000116127.13	ENST00000264448.6	chr2	23	+	True	73675652	73675652	T	C	ENST00000264448.6:c.1995T>C	S665delinsS	Silent	E_8	SNP	True	0	Class 0: This mutation can be originally modeled.	0aa	0aa	Alms1	ENSMUSG00000063810.8	ENSMUST00000213058.2	chr6	23	+	SNP	Silent	E_5	85586847.0	85586847.0	C	C	ENSMUST00000213058.2:c.1701C>C	S567delinsS	85586847.0	85586847.0	C	C	ENSMUST00000213058.2:c.1701C>C	S567delinsS	CLINVAR-H0276981	CLINVAR-H0276981-M01-V01	CLINVAR	1113154.0	False	False	False	False	False	0
ALMS1	ENSG00000116127.13	ENST00000264448.6	chr2	23	+	True	73675653	73675653	A	G	ENST00000264448.6:c.1996A>G	T666A	Missense	E_8	SNP	True	0	Class 0: This mutation can be originally modeled.	0aa	0aa	Alms1	ENSMUSG00000063810.8	ENSMUST00000213058.2	chr6	23	+	SNP	Missense	E_5	85586860.0	85586860.0	A	G	ENSMUST00000213058.2:c.1714A>G	T572A	85586860.0	85586860.0	A	G	ENSMUST00000213058.2:c.1714A>G	T572A	CLINVAR-H0276982	CLINVAR-H0276982-M01-V01	CLINVAR	557591.0	False	False	False	False	False	0
ALMS1	ENSG00000116127.13	ENST00000264448.6	chr2	23	+	True	73675662	73675662	T	A	ENST00000264448.6:c.2005T>A	S669T	Missense	E_8	SNP	True	0	Class 0: This mutation can be originally modeled.	0aa	0aa	Alms1	ENSMUSG00000063810.8	ENSMUST00000213058.2	chr6	23	+	SNP	Missense	E_5	85586863.0	85586863.0	T	A	ENSMUST00000213058.2:c.1717T>A	S573T	85586863.0	85586863.0	T	A	ENSMUST00000213058.2:c.1717T>A	S573T	CLINVAR-H0276984	CLINVAR-H0276984-M01-V01	CLINVAR	1784430.0	False	False	False	False	False	0
ALMS1	ENSG00000116127.13	ENST00000264448.6	chr2	23	+	True	73675680	73675680	C	G	ENST00000264448.6:c.2023C>G	L675V	Missense	E_8	SNP	True	0	Class 0: This mutation can be originally modeled.	0aa	0aa	Alms1	ENSMUSG00000063810.8	ENSMUST00000213058.2	chr6	23	+	SNP	Missense	E_5	85586872.0	85586872.0	C	G	ENSMUST00000213058.2:c.1726C>G	L576V	85586872.0	85586872.0	C	G	ENSMUST00000213058.2:c.1726C>G	L576V	CLINVAR-H0276990	CLINVAR-H0276990-M01-V01	CLINVAR	1963827.0	False	False	False	False	False	0
ALMS1	ENSG00000116127.13	ENST00000264448.6	chr2	23	+	True	73675690	73675690	A	G	ENST00000264448.6:c.2033A>G	Y678C	Missense	E_8	SNP	True	0	Class 0: This mutation can be originally modeled.	0aa	0aa	Alms1	ENSMUSG00000063810.8	ENSMUST00000213058.2	chr6	23	+	SNP	Missense	E_5	85586876.0	85586876.0	A	G	ENSMUST00000213058.2:c.1730A>G	Y577C	85586876.0	85586876.0	A	G	ENSMUST00000213058.2:c.1730A>G	Y577C	CLINVAR-H0276993	CLINVAR-H0276993-M01-V01	CLINVAR	210126.0	False	False	False	False	False	0
ALMS1	ENSG00000116127.13	ENST00000264448.6	chr2	23	+	True	73675695	73675695	C	T	ENST00000264448.6:c.2038C>T	Q680*	Nonsense	E_8	SNP	True	0	Class 0: This mutation can be originally modeled.	0aa	0aa	Alms1	ENSMUSG00000063810.8	ENSMUST00000213058.2	chr6	23	+	SNP	Nonsense	E_5	85586881.0	85586881.0	C	T	ENSMUST00000213058.2:c.1735C>T	Q579*	85586881.0	85586881.0	C	T	ENSMUST00000213058.2:c.1735C>T	Q579*	CLINVAR-H0276997	CLINVAR-H0276997-M01-V01	CLINVAR	1069260.0	False	False	False	False	False	0
ALMS1	ENSG00000116127.13	ENST00000264448.6	chr2	23	+	True	73675725	73675725	C	A	ENST00000264448.6:c.2068C>A	Q690K	Missense	E_8	SNP	True	0	Class 0: This mutation can be originally modeled.	0aa	0aa	Alms1	ENSMUSG00000063810.8	ENSMUST00000213058.2	chr6	23	+	SNP	Missense	E_5	85586896.0	85586896.0	C	A	ENSMUST00000213058.2:c.1750C>A	Q584K	85586896.0	85586896.0	C	A	ENSMUST00000213058.2:c.1750C>A	Q584K	CLINVAR-H0277008	CLINVAR-H0277008-M01-V01	CLINVAR	1505017.0	False	False	False	False	False	0
ALMS1	ENSG00000116127.13	ENST00000264448.6	chr2	23	+	True	73675725	73675725	C	T	ENST00000264448.6:c.2068C>T	Q690*	Nonsense	E_8	SNP	True	0	Class 0: This mutation can be originally modeled.	0aa	0aa	Alms1	ENSMUSG00000063810.8	ENSMUST00000213058.2	chr6	23	+	SNP	Nonsense	E_5	85586896.0	85586896.0	C	T	ENSMUST00000213058.2:c.1750C>T	Q584*	85586896.0	85586896.0	C	T	ENSMUST00000213058.2:c.1750C>T	Q584*	CLINVAR-H0277009	CLINVAR-H0277009-M01-V01	CLINVAR	1072195.0	False	False	False	False	False	0
ALMS1	ENSG00000116127.13	ENST00000264448.6	chr2	23	+	True	73675736	73675736	A	G	ENST00000264448.6:c.2079A>G	K693delinsK	Silent	E_8	SNP	True	0	Class 0: This mutation can be originally modeled.	0aa	0aa	Alms1	ENSMUSG00000063810.8	ENSMUST00000213058.2	chr6	23	+	SNP	Silent	E_5	85586901.0	85586901.0	G	G	ENSMUST00000213058.2:c.1755G>G	K585delinsK	85586901.0	85586901.0	G	G	ENSMUST00000213058.2:c.1755G>G	K585delinsK	CLINVAR-H0277013	CLINVAR-H0277013-M01-V01	CLINVAR	1540439.0	False	False	False	False	False	0
ALMS1	ENSG00000116127.13	ENST00000264448.6	chr2	23	+	True	73675759	73675759	C	G	ENST00000264448.6:c.2102C>G	A701G	Missense	E_8	SNP	True	0	Class 0: This mutation can be originally modeled.	0aa	0aa	Alms1	ENSMUSG00000063810.8	ENSMUST00000213058.2	chr6	23	+	SNP	Missense	E_5	85586903.0	85586903.0	C	G	ENSMUST00000213058.2:c.1757C>G	A586G	85586903.0	85586903.0	C	G	ENSMUST00000213058.2:c.1757C>G	A586G	CLINVAR-H0277022	CLINVAR-H0277022-M01-V01	CLINVAR	2564337.0	False	False	False	False	False	0
ALMS1	ENSG00000116127.13	ENST00000264448.6	chr2	23	+	True	73675760	73675760	T	A	ENST00000264448.6:c.2103T>A	A701delinsA	Silent	E_8	SNP	True	0	Class 0: This mutation can be originally modeled.	0aa	0aa	Alms1	ENSMUSG00000063810.8	ENSMUST00000213058.2	chr6	23	+	SNP	Silent	E_5	85586904.0	85586904.0	A	A	ENSMUST00000213058.2:c.1758A>A	A586delinsA	85586904.0	85586904.0	A	A	ENSMUST00000213058.2:c.1758A>A	A586delinsA	CLINVAR-H0277023	CLINVAR-H0277023-M01-V01	CLINVAR	1077685.0	False	False	False	False	False	0
ALMS1	ENSG00000116127.13	ENST00000264448.6	chr2	23	+	True	73675780	73675780	C	T	ENST00000264448.6:c.2123C>T	A708V	Missense	E_8	SNP	True	0	Class 0: This mutation can be originally modeled.	0aa	0aa	Alms1	ENSMUSG00000063810.8	ENSMUST00000213058.2	chr6	23	+	SNP	Missense	E_5	85586906.0	85586906.0	C	T	ENSMUST00000213058.2:c.1760C>T	A587V	85586906.0	85586906.0	C	T	ENSMUST00000213058.2:c.1760C>T	A587V	CLINVAR-H0277033	CLINVAR-H0277033-M01-V01	CLINVAR	1389265.0	False	False	False	False	False	0
ALMS1	ENSG00000116127.13	ENST00000264448.6	chr2	23	+	True	73675791	73675791	T	C	ENST00000264448.6:c.2134T>C	S712P	Missense	E_8	SNP	True	0	Class 0: This mutation can be originally modeled.	0aa	1aa	Alms1	ENSMUSG00000063810.8	ENSMUST00000213058.2	chr6	23	+	SNP	Missense	E_5	85586908.0	85586908.0	T	C	ENSMUST00000213058.2:c.1762T>C	S588P	85586908.0	85586908.0	T	C	ENSMUST00000213058.2:c.1762T>C	S588P	CLINVAR-H0277043	CLINVAR-H0277043-M01-V01	CLINVAR	558116.0	False	False	False	False	False	1
ALMS1	ENSG00000116127.13	ENST00000264448.6	chr2	23	+	True	73675792	73675792	C	G	ENST00000264448.6:c.2135C>G	S712C	Missense	E_8	SNP	True	0	Class 0: This mutation can be originally modeled.	0aa	1aa	Alms1	ENSMUSG00000063810.8	ENSMUST00000213058.2	chr6	23	+	SNP	Missense	E_5	85586909.0	85586909.0	C	G	ENSMUST00000213058.2:c.1763C>G	S588C	85586909.0	85586909.0	C	G	ENSMUST00000213058.2:c.1763C>G	S588C	CLINVAR-H0277044	CLINVAR-H0277044-M01-V01	CLINVAR	553868.0	False	False	False	False	False	1
ALMS1	ENSG00000116127.13	ENST00000264448.6	chr2	23	+	True	73675792	73675792	C	T	ENST00000264448.6:c.2135C>T	S712F	Missense	E_8	SNP	True	0	Class 0: This mutation can be originally modeled.	0aa	1aa	Alms1	ENSMUSG00000063810.8	ENSMUST00000213058.2	chr6	23	+	SNP	Missense	E_5	85586909.0	85586909.0	C	T	ENSMUST00000213058.2:c.1763C>T	S588F	85586909.0	85586909.0	C	T	ENSMUST00000213058.2:c.1763C>T	S588F	CLINVAR-H0277045	CLINVAR-H0277045-M01-V01	CLINVAR	1786593.0	False	False	False	False	False	1
ALMS1	ENSG00000116127.13	ENST00000264448.6	chr2	23	+	True	73675794	73675794	A	G	ENST00000264448.6:c.2137A>G	T713A	Missense	E_8	SNP	True	0	Class 0: This mutation can be originally modeled.	1aa	0aa	Alms1	ENSMUSG00000063810.8	ENSMUST00000213058.2	chr6	23	+	SNP	Missense	E_5	85586911.0	85586911.0	A	G	ENSMUST00000213058.2:c.1765A>G	T589A	85586911.0	85586911.0	A	G	ENSMUST00000213058.2:c.1765A>G	T589A	CLINVAR-H0277046	CLINVAR-H0277046-M01-V01	CLINVAR	1304898.0	False	False	False	False	False	1
ALMS1	ENSG00000116127.13	ENST00000264448.6	chr2	23	+	True	73675796	73675796	T	C	ENST00000264448.6:c.2139T>C	T713delinsT	Silent	E_8	SNP	True	0	Class 0: This mutation can be originally modeled.	1aa	0aa	Alms1	ENSMUSG00000063810.8	ENSMUST00000213058.2	chr6	23	+	SNP	Silent	E_5	85586913.0	85586913.0	T	C	ENSMUST00000213058.2:c.1767T>C	T589delinsT	85586913.0	85586913.0	T	C	ENSMUST00000213058.2:c.1767T>C	T589delinsT	CLINVAR-H0277047	CLINVAR-H0277047-M01-V01	CLINVAR	2101740.0	False	False	False	False	False	1
ALMS1	ENSG00000116127.13	ENST00000264448.6	chr2	23	+	True	73675844	73675844	C	G	ENST00000264448.6:c.2187C>G	F729L	Missense	E_8	SNP	True	0	Class 0: This mutation can be originally modeled.	0aa	0aa	Alms1	ENSMUSG00000063810.8	ENSMUST00000213058.2	chr6	23	+	SNP	Missense	E_5	85586916.0	85586916.0	T	G	ENSMUST00000213058.2:c.1770T>G	F590L	85586916.0	85586916.0	T	G	ENSMUST00000213058.2:c.1770T>G	F590L	CLINVAR-H0277071	CLINVAR-H0277071-M01-V01	CLINVAR	2449580.0	False	False	False	False	False	0
ALMS1	ENSG00000116127.13	ENST00000264448.6	chr2	23	+	True	73675844	73675844	C	T	ENST00000264448.6:c.2187C>T	F729delinsF	Silent	E_8	SNP	True	0	Class 0: This mutation can be originally modeled.	0aa	0aa	Alms1	ENSMUSG00000063810.8	ENSMUST00000213058.2	chr6	23	+	SNP	Silent	E_5	85586916.0	85586916.0	T	T	ENSMUST00000213058.2:c.1770T>T	F590delinsF	85586916.0	85586916.0	T	T	ENSMUST00000213058.2:c.1770T>T	F590delinsF	CLINVAR-H0277072	CLINVAR-H0277072-M01-V01	CLINVAR	383768.0	False	False	False	False	False	0
ALMS1	ENSG00000116127.13	ENST00000264448.6	chr2	23	+	True	73675850	73675850	C	T	ENST00000264448.6:c.2193C>T	D731delinsD	Silent	E_8	SNP	True	0	Class 0: This mutation can be originally modeled.	0aa	0aa	Alms1	ENSMUSG00000063810.8	ENSMUST00000213058.2	chr6	23	+	SNP	Silent	E_5	85586919.0	85586919.0	T	T	ENSMUST00000213058.2:c.1773T>T	D591delinsD	85586919.0	85586919.0	T	T	ENSMUST00000213058.2:c.1773T>T	D591delinsD	CLINVAR-H0277074	CLINVAR-H0277074-M01-V01	CLINVAR	511740.0	False	False	False	False	False	0
ALMS1	ENSG00000116127.13	ENST00000264448.6	chr2	23	+	True	73675866	73675866	G	A	ENST00000264448.6:c.2209G>A	E737K	Missense	E_8	SNP	True	0	Class 0: This mutation can be originally modeled.	0aa	0aa	Alms1	ENSMUSG00000063810.8	ENSMUST00000213058.2	chr6	23	+	SNP	Missense	E_5	85586920.0	85586920.0	G	A	ENSMUST00000213058.2:c.1774G>A	E592K	85586920.0	85586920.0	G	A	ENSMUST00000213058.2:c.1774G>A	E592K	CLINVAR-H0277079	CLINVAR-H0277079-M01-V01	CLINVAR	393371.0	False	False	False	False	False	0
ALMS1	ENSG00000116127.13	ENST00000264448.6	chr2	23	+	True	73675880	73675880	A	G	ENST00000264448.6:c.2223A>G	K741delinsK	Silent	E_8	SNP	True	0	Class 0: This mutation can be originally modeled.	0aa	0aa	Alms1	ENSMUSG00000063810.8	ENSMUST00000213058.2	chr6	23	+	SNP	Silent	E_5	85586925.0	85586925.0	A	G	ENSMUST00000213058.2:c.1779A>G	K593delinsK	85586925.0	85586925.0	A	G	ENSMUST00000213058.2:c.1779A>G	K593delinsK	CLINVAR-H0277090	CLINVAR-H0277090-M01-V01	CLINVAR	2006314.0	False	False	False	False	False	0
ALMS1	ENSG00000116127.13	ENST00000264448.6	chr2	23	+	True	73675881	73675881	G	C	ENST00000264448.6:c.2224G>C	V742L	Missense	E_8	SNP	True	0	Class 0: This mutation can be originally modeled.	0aa	0aa	Alms1	ENSMUSG00000063810.8	ENSMUST00000213058.2	chr6	23	+	SNP	Missense	E_5	85586929.0	85586929.0	G	C	ENSMUST00000213058.2:c.1783G>C	V595L	85586929.0	85586929.0	G	C	ENSMUST00000213058.2:c.1783G>C	V595L	CLINVAR-H0277091	CLINVAR-H0277091-M01-V01	CLINVAR	1033320.0	False	False	False	False	False	0
ALMS1	ENSG00000116127.13	ENST00000264448.6	chr2	23	+	True	73675890	73675890	A	G	ENST00000264448.6:c.2233A>G	T745A	Missense	E_8	SNP	True	0	Class 0: This mutation can be originally modeled.	1aa	0aa	Alms1	ENSMUSG00000063810.8	ENSMUST00000213058.2	chr6	23	+	SNP	Missense	E_5	85586938.0	85586938.0	A	G	ENSMUST00000213058.2:c.1792A>G	T598A	85586938.0	85586938.0	A	G	ENSMUST00000213058.2:c.1792A>G	T598A	CLINVAR-H0277094	CLINVAR-H0277094-M01-V01	CLINVAR	1392169.0	False	False	False	False	False	1
ALMS1	ENSG00000116127.13	ENST00000264448.6	chr2	23	+	True	73675891	73675891	C	T	ENST00000264448.6:c.2234C>T	T745I	Missense	E_8	SNP	True	0	Class 0: This mutation can be originally modeled.	1aa	0aa	Alms1	ENSMUSG00000063810.8	ENSMUST00000213058.2	chr6	23	+	SNP	Missense	E_5	85586939.0	85586939.0	C	T	ENSMUST00000213058.2:c.1793C>T	T598I	85586939.0	85586939.0	C	T	ENSMUST00000213058.2:c.1793C>T	T598I	CLINVAR-H0277095	CLINVAR-H0277095-M01-V01	CLINVAR	2147197.0	False	False	False	False	False	1
ALMS1	ENSG00000116127.13	ENST00000264448.6	chr2	23	+	True	73675892	73675892	T	G	ENST00000264448.6:c.2235T>G	T745delinsT	Silent	E_8	SNP	True	0	Class 0: This mutation can be originally modeled.	1aa	0aa	Alms1	ENSMUSG00000063810.8	ENSMUST00000213058.2	chr6	23	+	SNP	Silent	E_5	85586940.0	85586940.0	T	G	ENSMUST00000213058.2:c.1794T>G	T598delinsT	85586940.0	85586940.0	T	G	ENSMUST00000213058.2:c.1794T>G	T598delinsT	CLINVAR-H0277096	CLINVAR-H0277096-M01-V01	CLINVAR	2651028.0	False	False	False	False	False	1
ALMS1	ENSG00000116127.13	ENST00000264448.6	chr2	23	+	True	73675903	73675903	C	T	ENST00000264448.6:c.2246C>T	A749V	Missense	E_8	SNP	True	0	Class 0: This mutation can be originally modeled.	0aa	0aa	Alms1	ENSMUSG00000063810.8	ENSMUST00000213058.2	chr6	23	+	SNP	Missense	E_5	85586951.0	85586951.0	C	T	ENSMUST00000213058.2:c.1805C>T	A602V	85586951.0	85586951.0	C	T	ENSMUST00000213058.2:c.1805C>T	A602V	CLINVAR-H0277099	CLINVAR-H0277099-M01-V01	CLINVAR	1460632.0	False	False	False	False	False	0
ALMS1	ENSG00000116127.13	ENST00000264448.6	chr2	23	+	True	73675943	73675943	T	G	ENST00000264448.6:c.2286T>G	S762delinsS	Silent	E_8	SNP	True	0	Class 0: This mutation can be originally modeled.	0aa	0aa	Alms1	ENSMUSG00000063810.8	ENSMUST00000213058.2	chr6	23	+	SNP	Silent	E_5	85586982.0	85586982.0	T	G	ENSMUST00000213058.2:c.1836T>G	S612delinsS	85586982.0	85586982.0	T	G	ENSMUST00000213058.2:c.1836T>G	S612delinsS	CLINVAR-H0277111	CLINVAR-H0277111-M01-V01	CLINVAR	1452312.0	False	False	False	False	False	0
ALMS1	ENSG00000116127.13	ENST00000264448.6	chr2	23	+	True	73675947	73675947	T	C	ENST00000264448.6:c.2290T>C	S764P	Missense	E_8	SNP	True	0	Class 0: This mutation can be originally modeled.	0aa	0aa	Alms1	ENSMUSG00000063810.8	ENSMUST00000213058.2	chr6	23	+	SNP	Missense	E_5	85586983.0	85586983.0	T	C	ENSMUST00000213058.2:c.1837T>C	S613P	85586983.0	85586983.0	T	C	ENSMUST00000213058.2:c.1837T>C	S613P	CLINVAR-H0277116	CLINVAR-H0277116-M01-V01	CLINVAR	552687.0	False	False	False	False	False	0
ALMS1	ENSG00000116127.13	ENST00000264448.6	chr2	23	+	True	73675950	73675950	C	A	ENST00000264448.6:c.2293C>A	Q765K	Missense	E_8	SNP	True	0	Class 0: This mutation can be originally modeled.	0aa	0aa	Alms1	ENSMUSG00000063810.8	ENSMUST00000213058.2	chr6	23	+	SNP	Missense	E_5	85586989.0	85586989.0	C	A	ENSMUST00000213058.2:c.1843C>A	Q615K	85586989.0	85586989.0	C	A	ENSMUST00000213058.2:c.1843C>A	Q615K	CLINVAR-H0277117	CLINVAR-H0277117-M01-V01	CLINVAR	551081.0	False	False	False	False	False	0
ALMS1	ENSG00000116127.13	ENST00000264448.6	chr2	23	+	True	73675951	73675951	A	G	ENST00000264448.6:c.2294A>G	Q765R	Missense	E_8	SNP	True	0	Class 0: This mutation can be originally modeled.	0aa	0aa	Alms1	ENSMUSG00000063810.8	ENSMUST00000213058.2	chr6	23	+	SNP	Missense	E_5	85586990.0	85586990.0	A	G	ENSMUST00000213058.2:c.1844A>G	Q615R	85586990.0	85586990.0	A	G	ENSMUST00000213058.2:c.1844A>G	Q615R	CLINVAR-H0277118	CLINVAR-H0277118-M01-V01	CLINVAR	2626202.0	False	False	False	False	False	0
ALMS1	ENSG00000116127.13	ENST00000264448.6	chr2	23	+	True	73675952	73675952	A	G	ENST00000264448.6:c.2295A>G	Q765delinsQ	Silent	E_8	SNP	True	0	Class 0: This mutation can be originally modeled.	0aa	0aa	Alms1	ENSMUSG00000063810.8	ENSMUST00000213058.2	chr6	23	+	SNP	Silent	E_5	85586991.0	85586991.0	A	G	ENSMUST00000213058.2:c.1845A>G	Q615delinsQ	85586991.0	85586991.0	A	G	ENSMUST00000213058.2:c.1845A>G	Q615delinsQ	CLINVAR-H0277119	CLINVAR-H0277119-M01-V01	CLINVAR	1789297.0	False	False	False	False	False	0
ALMS1	ENSG00000116127.13	ENST00000264448.6	chr2	23	+	True	73675958	73675958	A	G	ENST00000264448.6:c.2301A>G	E767delinsE	Silent	E_8	SNP	True	0	Class 0: This mutation can be originally modeled.	0aa	0aa	Alms1	ENSMUSG00000063810.8	ENSMUST00000213058.2	chr6	23	+	SNP	Silent	E_5	85586994.0	85586994.0	G	G	ENSMUST00000213058.2:c.1848G>G	E616delinsE	85586994.0	85586994.0	G	G	ENSMUST00000213058.2:c.1848G>G	E616delinsE	CLINVAR-H0277121	CLINVAR-H0277121-M01-V01	CLINVAR	2626208.0	False	False	False	False	False	0
ALMS1	ENSG00000116127.13	ENST00000264448.6	chr2	23	+	True	73675966	73675966	G	A	ENST00000264448.6:c.2309G>A	S770N	Missense	E_8	SNP	True	0	Class 0: This mutation can be originally modeled.	0aa	0aa	Alms1	ENSMUSG00000063810.8	ENSMUST00000213058.2	chr6	23	+	SNP	Missense	E_5	85586996.0	85586996.0	G	A	ENSMUST00000213058.2:c.1850G>A	S617N	85586996.0	85586996.0	G	A	ENSMUST00000213058.2:c.1850G>A	S617N	CLINVAR-H0277124	CLINVAR-H0277124-M01-V01	CLINVAR	1402014.0	False	False	False	False	False	0
ALMS1	ENSG00000116127.13	ENST00000264448.6	chr2	23	+	True	73675973	73675973	G	A	ENST00000264448.6:c.2316G>A	L772delinsL	Silent	E_8	SNP	True	0	Class 0: This mutation can be originally modeled.	0aa	0aa	Alms1	ENSMUSG00000063810.8	ENSMUST00000213058.2	chr6	23	+	SNP	Silent	E_5	85587000.0	85587000.0	T	A	ENSMUST00000213058.2:c.1854T>A	L618delinsL	85587000.0	85587000.0	T	A	ENSMUST00000213058.2:c.1854T>A	L618delinsL	CLINVAR-H0277126	CLINVAR-H0277126-M01-V01	CLINVAR	220882.0	False	False	False	False	False	0
ALMS1	ENSG00000116127.13	ENST00000264448.6	chr2	23	+	True	73675980	73675980	C	T	ENST00000264448.6:c.2323C>T	Q775*	Nonsense	E_8	SNP	True	0	Class 0: This mutation can be originally modeled.	0aa	0aa	Alms1	ENSMUSG00000063810.8	ENSMUST00000213058.2	chr6	23	+	SNP	Nonsense	E_5	85587013.0	85587013.0	C	T	ENSMUST00000213058.2:c.1867C>T	Q623*	85587013.0	85587013.0	C	T	ENSMUST00000213058.2:c.1867C>T	Q623*	CLINVAR-H0277129	CLINVAR-H0277129-M01-V01	CLINVAR	801721.0	False	False	False	False	False	0
ALMS1	ENSG00000116127.13	ENST00000264448.6	chr2	23	+	True	73675991	73675991	A	G	ENST00000264448.6:c.2334A>G	A778delinsA	Silent	E_8	SNP	True	0	Class 0: This mutation can be originally modeled.	0aa	1aa	Alms1	ENSMUSG00000063810.8	ENSMUST00000213058.2	chr6	23	+	SNP	Silent	E_5	85587039.0	85587039.0	A	G	ENSMUST00000213058.2:c.1893A>G	A631delinsA	85587039.0	85587039.0	A	G	ENSMUST00000213058.2:c.1893A>G	A631delinsA	CLINVAR-H0277131	CLINVAR-H0277131-M01-V01	CLINVAR	1137167.0	False	False	False	False	False	1
ALMS1	ENSG00000116127.13	ENST00000264448.6	chr2	23	+	True	73675993	73675993	A	T	ENST00000264448.6:c.2336A>T	D779V	Missense	E_8	SNP	True	0	Class 0: This mutation can be originally modeled.	1aa	0aa	Alms1	ENSMUSG00000063810.8	ENSMUST00000213058.2	chr6	23	+	SNP	Missense	E_5	85587041.0	85587041.0	A	T	ENSMUST00000213058.2:c.1895A>T	D632V	85587041.0	85587041.0	A	T	ENSMUST00000213058.2:c.1895A>T	D632V	CLINVAR-H0277132	CLINVAR-H0277132-M01-V01	CLINVAR	954416.0	False	False	False	False	False	1
ALMS1	ENSG00000116127.13	ENST00000264448.6	chr2	23	+	True	73676008	73676008	A	G	ENST00000264448.6:c.2351A>G	E784G	Missense	E_8	SNP	True	0	Class 0: This mutation can be originally modeled.	0aa	1aa	Alms1	ENSMUSG00000063810.8	ENSMUST00000213058.2	chr6	23	+	SNP	Missense	E_5	85587050.0	85587050.0	A	G	ENSMUST00000213058.2:c.1904A>G	E635G	85587050.0	85587050.0	A	G	ENSMUST00000213058.2:c.1904A>G	E635G	CLINVAR-H0277139	CLINVAR-H0277139-M01-V01	CLINVAR	240988.0	False	False	False	False	False	1
ALMS1	ENSG00000116127.13	ENST00000264448.6	chr2	23	+	True	73676012	73676012	G	T	ENST00000264448.6:c.2355G>T	E785D	Missense	E_8	SNP	True	0	Class 0: This mutation can be originally modeled.	1aa	0aa	Alms1	ENSMUSG00000063810.8	ENSMUST00000213058.2	chr6	23	+	SNP	Missense	E_5	85587054.0	85587054.0	G	T	ENSMUST00000213058.2:c.1908G>T	E636D	85587054.0	85587054.0	G	T	ENSMUST00000213058.2:c.1908G>T	E636D	CLINVAR-H0277140	CLINVAR-H0277140-M01-V01	CLINVAR	1368809.0	False	False	False	False	False	1
ALMS1	ENSG00000116127.13	ENST00000264448.6	chr2	23	+	True	73676018	73676018	G	T	ENST00000264448.6:c.2361G>T	L787delinsL	Silent	E_8	SNP	True	0	Class 0: This mutation can be originally modeled.	0aa	1aa	Alms1	ENSMUSG00000063810.8	ENSMUST00000213058.2	chr6	23	+	SNP	Silent	E_5	85587066.0	85587066.0	A	T	ENSMUST00000213058.2:c.1920A>T	L640delinsL	85587066.0	85587066.0	A	T	ENSMUST00000213058.2:c.1920A>T	L640delinsL	CLINVAR-H0277142	CLINVAR-H0277142-M01-V01	CLINVAR	2449585.0	False	False	False	False	False	1
ALMS1	ENSG00000116127.13	ENST00000264448.6	chr2	23	+	True	73676020	73676020	A	C	ENST00000264448.6:c.2363A>C	K788T	Missense	E_8	SNP	True	0	Class 0: This mutation can be originally modeled.	1aa	0aa	Alms1	ENSMUSG00000063810.8	ENSMUST00000213058.2	chr6	23	+	SNP	Missense	E_5	85587068.0	85587068.0	A	C	ENSMUST00000213058.2:c.1922A>C	K641T	85587068.0	85587068.0	A	C	ENSMUST00000213058.2:c.1922A>C	K641T	CLINVAR-H0277143	CLINVAR-H0277143-M01-V01	CLINVAR	2014878.0	False	False	False	False	False	1
ALMS1	ENSG00000116127.13	ENST00000264448.6	chr2	23	+	True	73676048	73676048	C	T	ENST00000264448.6:c.2391C>T	D797delinsD	Silent	E_8	SNP	True	0	Class 0: This mutation can be originally modeled.	0aa	0aa	Alms1	ENSMUSG00000063810.8	ENSMUST00000213058.2	chr6	23	+	SNP	Silent	E_5	85587117.0	85587117.0	T	T	ENSMUST00000213058.2:c.1971T>T	D657delinsD	85587117.0	85587117.0	T	T	ENSMUST00000213058.2:c.1971T>T	D657delinsD	CLINVAR-H0277148	CLINVAR-H0277148-M01-V01	CLINVAR	1609499.0	False	False	False	False	False	0
ALMS1	ENSG00000116127.13	ENST00000264448.6	chr2	23	+	True	73676054	73676054	G	A	ENST00000264448.6:c.2397G>A	K799delinsK	Silent	E_8	SNP	True	0	Class 0: This mutation can be originally modeled.	0aa	0aa	Alms1	ENSMUSG00000063810.8	ENSMUST00000213058.2	chr6	23	+	SNP	Silent	E_5	85587120.0	85587120.0	G	A	ENSMUST00000213058.2:c.1974G>A	K658delinsK	85587120.0	85587120.0	G	A	ENSMUST00000213058.2:c.1974G>A	K658delinsK	CLINVAR-H0277150	CLINVAR-H0277150-M01-V01	CLINVAR	1550230.0	False	False	False	False	False	0
ALMS1	ENSG00000116127.13	ENST00000264448.6	chr2	23	+	True	73676067	73676067	A	G	ENST00000264448.6:c.2410A>G	T804A	Missense	E_8	SNP	True	0	Class 0: This mutation can be originally modeled.	0aa	0aa	Alms1	ENSMUSG00000063810.8	ENSMUST00000213058.2	chr6	23	+	SNP	Missense	E_5	85587145.0	85587145.0	A	G	ENSMUST00000213058.2:c.1999A>G	T667A	85587145.0	85587145.0	A	G	ENSMUST00000213058.2:c.1999A>G	T667A	CLINVAR-H0277155	CLINVAR-H0277155-M01-V01	CLINVAR	550428.0	False	False	False	False	False	0
ALMS1	ENSG00000116127.13	ENST00000264448.6	chr2	23	+	True	73676070	73676070	G	C	ENST00000264448.6:c.2413G>C	V805L	Missense	E_8	SNP	True	0	Class 0: This mutation can be originally modeled.	0aa	0aa	Alms1	ENSMUSG00000063810.8	ENSMUST00000213058.2	chr6	23	+	SNP	Missense	E_5	85587154.0	85587154.0	G	C	ENSMUST00000213058.2:c.2008G>C	V670L	85587154.0	85587154.0	G	C	ENSMUST00000213058.2:c.2008G>C	V670L	CLINVAR-H0277157	CLINVAR-H0277157-M01-V01	CLINVAR	376953.0	False	False	False	False	False	0
ALMS1	ENSG00000116127.13	ENST00000264448.6	chr2	23	+	True	73676074	73676074	C	G	ENST00000264448.6:c.2417C>G	P806R	Missense	E_8	SNP	True	0	Class 0: This mutation can be originally modeled.	0aa	0aa	Alms1	ENSMUSG00000063810.8	ENSMUST00000213058.2	chr6	23	+	SNP	Missense	E_5	85587164.0	85587164.0	C	G	ENSMUST00000213058.2:c.2018C>G	P673R	85587164.0	85587164.0	C	G	ENSMUST00000213058.2:c.2018C>G	P673R	CLINVAR-H0277158	CLINVAR-H0277158-M01-V01	CLINVAR	551381.0	False	False	False	False	False	0
ALMS1	ENSG00000116127.13	ENST00000264448.6	chr2	23	+	True	73676084	73676084	A	G	ENST00000264448.6:c.2427A>G	A809delinsA	Silent	E_8	SNP	True	0	Class 0: This mutation can be originally modeled.	0aa	0aa	Alms1	ENSMUSG00000063810.8	ENSMUST00000213058.2	chr6	23	+	SNP	Silent	E_5	85587168.0	85587168.0	A	G	ENSMUST00000213058.2:c.2022A>G	A674delinsA	85587168.0	85587168.0	A	G	ENSMUST00000213058.2:c.2022A>G	A674delinsA	CLINVAR-H0277160	CLINVAR-H0277160-M01-V01	CLINVAR	1645275.0	False	False	False	False	False	0
ALMS1	ENSG00000116127.13	ENST00000264448.6	chr2	23	+	True	73676088	73676088	T	C	ENST00000264448.6:c.2431T>C	S811P	Missense	E_8	SNP	True	0	Class 0: This mutation can be originally modeled.	0aa	0aa	Alms1	ENSMUSG00000063810.8	ENSMUST00000213058.2	chr6	23	+	SNP	Missense	E_5	85587172.0	85587172.0	T	C	ENSMUST00000213058.2:c.2026T>C	S676P	85587172.0	85587172.0	T	C	ENSMUST00000213058.2:c.2026T>C	S676P	CLINVAR-H0277162	CLINVAR-H0277162-M01-V01	CLINVAR	2415488.0	False	False	False	False	False	0
ALMS1	ENSG00000116127.13	ENST00000264448.6	chr2	23	+	True	73676088	73676088	T	G	ENST00000264448.6:c.2431T>G	S811A	Missense	E_8	SNP	True	0	Class 0: This mutation can be originally modeled.	0aa	0aa	Alms1	ENSMUSG00000063810.8	ENSMUST00000213058.2	chr6	23	+	SNP	Missense	E_5	85587172.0	85587172.0	T	G	ENSMUST00000213058.2:c.2026T>G	S676A	85587172.0	85587172.0	T	G	ENSMUST00000213058.2:c.2026T>G	S676A	CLINVAR-H0277163	CLINVAR-H0277163-M01-V01	CLINVAR	550068.0	False	False	False	False	False	0
ALMS1	ENSG00000116127.13	ENST00000264448.6	chr2	23	+	True	73676090	73676090	A	G	ENST00000264448.6:c.2433A>G	S811delinsS	Silent	E_8	SNP	True	0	Class 0: This mutation can be originally modeled.	0aa	0aa	Alms1	ENSMUSG00000063810.8	ENSMUST00000213058.2	chr6	23	+	SNP	Silent	E_5	85587174.0	85587174.0	A	G	ENSMUST00000213058.2:c.2028A>G	S676delinsS	85587174.0	85587174.0	A	G	ENSMUST00000213058.2:c.2028A>G	S676delinsS	CLINVAR-H0277164	CLINVAR-H0277164-M01-V01	CLINVAR	391551.0	False	False	False	False	False	0
ALMS1	ENSG00000116127.13	ENST00000264448.6	chr2	23	+	True	73676117	73676117	C	T	ENST00000264448.6:c.2460C>T	Y820delinsY	Silent	E_8	SNP	True	0	Class 0: This mutation can be originally modeled.	0aa	0aa	Alms1	ENSMUSG00000063810.8	ENSMUST00000213058.2	chr6	23	+	SNP	Silent	E_5	85587189.0	85587189.0	T	T	ENSMUST00000213058.2:c.2043T>T	Y681delinsY	85587189.0	85587189.0	T	T	ENSMUST00000213058.2:c.2043T>T	Y681delinsY	CLINVAR-H0277171	CLINVAR-H0277171-M01-V01	CLINVAR	1078213.0	False	False	False	False	False	0
ALMS1	ENSG00000116127.13	ENST00000264448.6	chr2	23	+	True	73676135	73676135	C	T	ENST00000264448.6:c.2478C>T	D826delinsD	Silent	E_8	SNP	True	0	Class 0: This mutation can be originally modeled.	0aa	0aa	Alms1	ENSMUSG00000063810.8	ENSMUST00000213058.2	chr6	23	+	SNP	Silent	E_5	85587198.0	85587198.0	T	T	ENSMUST00000213058.2:c.2052T>T	D684delinsD	85587198.0	85587198.0	T	T	ENSMUST00000213058.2:c.2052T>T	D684delinsD	CLINVAR-H0277181	CLINVAR-H0277181-M01-V01	CLINVAR	697808.0	False	False	False	False	False	0
ALMS1	ENSG00000116127.13	ENST00000264448.6	chr2	23	+	True	73676147	73676147	C	T	ENST00000264448.6:c.2490C>T	P830delinsP	Silent	E_8	SNP	True	0	Class 0: This mutation can be originally modeled.	0aa	0aa	Alms1	ENSMUSG00000063810.8	ENSMUST00000213058.2	chr6	23	+	SNP	Silent	E_5	85587225.0	85587225.0	A	T	ENSMUST00000213058.2:c.2079A>T	P693delinsP	85587225.0	85587225.0	A	T	ENSMUST00000213058.2:c.2079A>T	P693delinsP	CLINVAR-H0277183	CLINVAR-H0277183-M01-V01	CLINVAR	700250.0	False	False	False	False	False	0
ALMS1	ENSG00000116127.13	ENST00000264448.6	chr2	23	+	True	73676157	73676157	C	G	ENST00000264448.6:c.2500C>G	L834V	Missense	E_8	SNP	True	0	Class 0: This mutation can be originally modeled.	0aa	1aa	Alms1	ENSMUSG00000063810.8	ENSMUST00000213058.2	chr6	23	+	SNP	Missense	E_5	85587229.0	85587229.0	T	G	ENSMUST00000213058.2:c.2083T>G	L695V	85587229.0	85587229.0	T	G	ENSMUST00000213058.2:c.2083T>G	L695V	CLINVAR-H0277188	CLINVAR-H0277188-M01-V01	CLINVAR	1390432.0	False	False	False	False	False	1
ALMS1	ENSG00000116127.13	ENST00000264448.6	chr2	23	+	True	73676175	73676175	T	C	ENST00000264448.6:c.2518T>C	S840P	Missense	E_8	SNP	True	0	Class 0: This mutation can be originally modeled.	0aa	0aa	Alms1	ENSMUSG00000063810.8	ENSMUST00000213058.2	chr6	23	+	SNP	Missense	E_5	85587238.0	85587238.0	T	C	ENSMUST00000213058.2:c.2092T>C	S698P	85587238.0	85587238.0	T	C	ENSMUST00000213058.2:c.2092T>C	S698P	CLINVAR-H0277193	CLINVAR-H0277193-M01-V01	CLINVAR	552674.0	False	False	False	False	False	0
ALMS1	ENSG00000116127.13	ENST00000264448.6	chr2	23	+	True	73676184	73676184	G	A	ENST00000264448.6:c.2527G>A	A843T	Missense	E_8	SNP	True	0	Class 0: This mutation can be originally modeled.	0aa	0aa	Alms1	ENSMUSG00000063810.8	ENSMUST00000213058.2	chr6	23	+	SNP	Missense	E_5	85587247.0	85587247.0	G	A	ENSMUST00000213058.2:c.2101G>A	A701T	85587247.0	85587247.0	G	A	ENSMUST00000213058.2:c.2101G>A	A701T	CLINVAR-H0277194	CLINVAR-H0277194-M01-V01	CLINVAR	2630482.0	False	False	False	False	False	0
ALMS1	ENSG00000116127.13	ENST00000264448.6	chr2	23	+	True	73676194	73676194	A	G	ENST00000264448.6:c.2537A>G	K846R	Missense	E_8	SNP	True	0	Class 0: This mutation can be originally modeled.	0aa	0aa	Alms1	ENSMUSG00000063810.8	ENSMUST00000213058.2	chr6	23	+	SNP	Missense	E_5	85587269.0	85587269.0	A	G	ENSMUST00000213058.2:c.2123A>G	K708R	85587269.0	85587269.0	A	G	ENSMUST00000213058.2:c.2123A>G	K708R	CLINVAR-H0277199	CLINVAR-H0277199-M01-V01	CLINVAR	842057.0	False	False	False	False	False	0
ALMS1	ENSG00000116127.13	ENST00000264448.6	chr2	23	+	True	73676207	73676207	A	C	ENST00000264448.6:c.2550A>C	P850delinsP	Silent	E_8	SNP	True	0	Class 0: This mutation can be originally modeled.	0aa	0aa	Alms1	ENSMUSG00000063810.8	ENSMUST00000213058.2	chr6	23	+	SNP	Silent	E_5	85587273.0	85587273.0	G	C	ENSMUST00000213058.2:c.2127G>C	P709delinsP	85587273.0	85587273.0	G	C	ENSMUST00000213058.2:c.2127G>C	P709delinsP	CLINVAR-H0277205	CLINVAR-H0277205-M01-V01	CLINVAR	1127740.0	False	False	False	False	False	0
ALMS1	ENSG00000116127.13	ENST00000264448.6	chr2	23	+	True	73676220	73676220	A	G	ENST00000264448.6:c.2563A>G	T855A	Missense	E_8	SNP	True	0	Class 0: This mutation can be originally modeled.	0aa	0aa	Alms1	ENSMUSG00000063810.8	ENSMUST00000213058.2	chr6	23	+	SNP	Missense	E_5	85587283.0	85587283.0	A	G	ENSMUST00000213058.2:c.2137A>G	T713A	85587283.0	85587283.0	A	G	ENSMUST00000213058.2:c.2137A>G	T713A	CLINVAR-H0277211	CLINVAR-H0277211-M01-V01	CLINVAR	1793189.0	False	False	False	False	False	0
ALMS1	ENSG00000116127.13	ENST00000264448.6	chr2	23	+	True	73676250	73676250	A	G	ENST00000264448.6:c.2593A>G	K865E	Missense	E_8	SNP	True	0	Class 0: This mutation can be originally modeled.	0aa	0aa	Alms1	ENSMUSG00000063810.8	ENSMUST00000213058.2	chr6	23	+	SNP	Missense	E_5	85587295.0	85587295.0	A	G	ENSMUST00000213058.2:c.2149A>G	K717E	85587295.0	85587295.0	A	G	ENSMUST00000213058.2:c.2149A>G	K717E	CLINVAR-H0277222	CLINVAR-H0277222-M01-V01	CLINVAR	1376131.0	False	False	False	False	False	0
ALMS1	ENSG00000116127.13	ENST00000264448.6	chr2	23	+	True	73676252	73676252	G	A	ENST00000264448.6:c.2595G>A	K865delinsK	Silent	E_8	SNP	True	0	Class 0: This mutation can be originally modeled.	0aa	0aa	Alms1	ENSMUSG00000063810.8	ENSMUST00000213058.2	chr6	23	+	SNP	Silent	E_5	85587297.0	85587297.0	G	A	ENSMUST00000213058.2:c.2151G>A	K717delinsK	85587297.0	85587297.0	G	A	ENSMUST00000213058.2:c.2151G>A	K717delinsK	CLINVAR-H0277223	CLINVAR-H0277223-M01-V01	CLINVAR	1125175.0	False	False	False	False	False	0
ALMS1	ENSG00000116127.13	ENST00000264448.6	chr2	23	+	True	73676258	73676258	T	C	ENST00000264448.6:c.2601T>C	S867delinsS	Silent	E_8	SNP	True	0	Class 0: This mutation can be originally modeled.	0aa	0aa	Alms1	ENSMUSG00000063810.8	ENSMUST00000213058.2	chr6	23	+	SNP	Silent	E_5	85587300.0	85587300.0	A	C	ENSMUST00000213058.2:c.2154A>C	S718delinsS	85587300.0	85587300.0	A	C	ENSMUST00000213058.2:c.2154A>C	S718delinsS	CLINVAR-H0277224	CLINVAR-H0277224-M01-V01	CLINVAR	1123321.0	False	False	False	False	False	0
ALMS1	ENSG00000116127.13	ENST00000264448.6	chr2	23	+	True	73676312	73676312	A	G	ENST00000264448.6:c.2655A>G	K885delinsK	Silent	E_8	SNP	True	0	Class 0: This mutation can be originally modeled.	0aa	0aa	Alms1	ENSMUSG00000063810.8	ENSMUST00000213058.2	chr6	23	+	SNP	Silent	E_5	85587315.0	85587315.0	A	G	ENSMUST00000213058.2:c.2169A>G	K723delinsK	85587315.0	85587315.0	A	G	ENSMUST00000213058.2:c.2169A>G	K723delinsK	CLINVAR-H0277233	CLINVAR-H0277233-M01-V01	CLINVAR	240989.0	False	False	False	False	False	0
ALMS1	ENSG00000116127.13	ENST00000264448.6	chr2	23	+	True	73676334	73676334	G	T	ENST00000264448.6:c.2677G>T	G893C	Missense	E_8	SNP	True	0	Class 0: This mutation can be originally modeled.	0aa	0aa	Alms1	ENSMUSG00000063810.8	ENSMUST00000213058.2	chr6	23	+	SNP	Missense	E_5	85587334.0	85587334.0	G	T	ENSMUST00000213058.2:c.2188G>T	G730C	85587334.0	85587334.0	G	T	ENSMUST00000213058.2:c.2188G>T	G730C	CLINVAR-H0277245	CLINVAR-H0277245-M01-V01	CLINVAR	556619.0	False	False	False	False	False	0
ALMS1	ENSG00000116127.13	ENST00000264448.6	chr2	23	+	True	73676372	73676372	T	C	ENST00000264448.6:c.2715T>C	S905delinsS	Silent	E_8	SNP	True	0	Class 0: This mutation can be originally modeled.	0aa	1aa	Alms1	ENSMUSG00000063810.8	ENSMUST00000213058.2	chr6	23	+	SNP	Silent	E_5	85587357.0	85587357.0	A	C	ENSMUST00000213058.2:c.2211A>C	S737delinsS	85587357.0	85587357.0	A	C	ENSMUST00000213058.2:c.2211A>C	S737delinsS	CLINVAR-H0277261	CLINVAR-H0277261-M01-V01	CLINVAR	1532854.0	False	False	False	False	False	1
ALMS1	ENSG00000116127.13	ENST00000264448.6	chr2	23	+	True	73676375	73676375	C	A	ENST00000264448.6:c.2718C>A	F906L	Missense	E_8	SNP	True	0	Class 0: This mutation can be originally modeled.	1aa	0aa	Alms1	ENSMUSG00000063810.8	ENSMUST00000213058.2	chr6	23	+	SNP	Missense	E_5	85587360.0	85587360.0	T	A	ENSMUST00000213058.2:c.2214T>A	F738L	85587360.0	85587360.0	T	A	ENSMUST00000213058.2:c.2214T>A	F738L	CLINVAR-H0277262	CLINVAR-H0277262-M01-V01	CLINVAR	1436725.0	False	False	False	False	False	1
ALMS1	ENSG00000116127.13	ENST00000264448.6	chr2	23	+	True	73676375	73676375	C	T	ENST00000264448.6:c.2718C>T	F906delinsF	Silent	E_8	SNP	True	0	Class 0: This mutation can be originally modeled.	1aa	0aa	Alms1	ENSMUSG00000063810.8	ENSMUST00000213058.2	chr6	23	+	SNP	Silent	E_5	85587360.0	85587360.0	T	T	ENSMUST00000213058.2:c.2214T>T	F738delinsF	85587360.0	85587360.0	T	T	ENSMUST00000213058.2:c.2214T>T	F738delinsF	CLINVAR-H0277263	CLINVAR-H0277263-M01-V01	CLINVAR	1129654.0	False	False	False	False	False	1
ALMS1	ENSG00000116127.13	ENST00000264448.6	chr2	23	+	True	73676378	73676378	C	T	ENST00000264448.6:c.2721C>T	Y907delinsY	Silent	E_8	SNP	True	0	Class 0: This mutation can be originally modeled.	0aa	0aa	Alms1	ENSMUSG00000063810.8	ENSMUST00000213058.2	chr6	23	+	SNP	Silent	E_5	85587366.0	85587366.0	T	T	ENSMUST00000213058.2:c.2220T>T	Y740delinsY	85587366.0	85587366.0	T	T	ENSMUST00000213058.2:c.2220T>T	Y740delinsY	CLINVAR-H0277264	CLINVAR-H0277264-M01-V01	CLINVAR	337013.0	False	False	False	False	False	0
ALMS1	ENSG00000116127.13	ENST00000264448.6	chr2	23	+	True	73676400	73676400	A	G	ENST00000264448.6:c.2743A>G	I915V	Missense	E_8	SNP	True	0	Class 0: This mutation can be originally modeled.	0aa	0aa	Alms1	ENSMUSG00000063810.8	ENSMUST00000213058.2	chr6	23	+	SNP	Missense	E_5	85587370.0	85587370.0	A	G	ENSMUST00000213058.2:c.2224A>G	I742V	85587370.0	85587370.0	A	G	ENSMUST00000213058.2:c.2224A>G	I742V	CLINVAR-H0277277	CLINVAR-H0277277-M01-V01	CLINVAR	1474284.0	False	False	False	False	False	0
ALMS1	ENSG00000116127.13	ENST00000264448.6	chr2	23	+	True	73676424	73676424	G	C	ENST00000264448.6:c.2767G>C	D923H	Missense	E_8	SNP	True	0	Class 0: This mutation can be originally modeled.	0aa	0aa	Alms1	ENSMUSG00000063810.8	ENSMUST00000213058.2	chr6	23	+	SNP	Missense	E_5	85587382.0	85587382.0	G	C	ENSMUST00000213058.2:c.2236G>C	D746H	85587382.0	85587382.0	G	C	ENSMUST00000213058.2:c.2236G>C	D746H	CLINVAR-H0277287	CLINVAR-H0277287-M01-V01	CLINVAR	2044755.0	False	False	False	False	False	0
ALMS1	ENSG00000116127.13	ENST00000264448.6	chr2	23	+	True	73676471	73676471	A	G	ENST00000264448.6:c.2814A>G	V938delinsV	Silent	E_8	SNP	True	0	Class 0: This mutation can be originally modeled.	0aa	0aa	Alms1	ENSMUSG00000063810.8	ENSMUST00000213058.2	chr6	23	+	SNP	Silent	E_5	85587399.0	85587399.0	A	G	ENSMUST00000213058.2:c.2253A>G	V751delinsV	85587399.0	85587399.0	A	G	ENSMUST00000213058.2:c.2253A>G	V751delinsV	CLINVAR-H0277296	CLINVAR-H0277296-M01-V01	CLINVAR	551624.0	False	False	False	False	False	0
ALMS1	ENSG00000116127.13	ENST00000264448.6	chr2	23	+	True	73676526	73676526	A	T	ENST00000264448.6:c.2869A>T	S957C	Missense	E_8	SNP	True	0	Class 0: This mutation can be originally modeled.	0aa	0aa	Alms1	ENSMUSG00000063810.8	ENSMUST00000213058.2	chr6	23	+	SNP	Missense	E_5	85587415.0	85587415.0	A	T	ENSMUST00000213058.2:c.2269A>T	S757C	85587415.0	85587415.0	A	T	ENSMUST00000213058.2:c.2269A>T	S757C	CLINVAR-H0277312	CLINVAR-H0277312-M01-V01	CLINVAR	989568.0	False	False	False	False	False	0
ALMS1	ENSG00000116127.13	ENST00000264448.6	chr2	23	+	True	73676527	73676527	G	A	ENST00000264448.6:c.2870G>A	S957N	Missense	E_8	SNP	True	0	Class 0: This mutation can be originally modeled.	0aa	0aa	Alms1	ENSMUSG00000063810.8	ENSMUST00000213058.2	chr6	23	+	SNP	Missense	E_5	85587416.0	85587416.0	G	A	ENSMUST00000213058.2:c.2270G>A	S757N	85587416.0	85587416.0	G	A	ENSMUST00000213058.2:c.2270G>A	S757N	CLINVAR-H0277313	CLINVAR-H0277313-M01-V01	CLINVAR	2038332.0	False	False	False	False	False	0
ALMS1	ENSG00000116127.13	ENST00000264448.6	chr2	23	+	True	73676528	73676528	C	T	ENST00000264448.6:c.2871C>T	S957delinsS	Silent	E_8	SNP	True	0	Class 0: This mutation can be originally modeled.	0aa	0aa	Alms1	ENSMUSG00000063810.8	ENSMUST00000213058.2	chr6	23	+	SNP	Silent	E_5	85587417.0	85587417.0	T	T	ENSMUST00000213058.2:c.2271T>T	S757delinsS	85587417.0	85587417.0	T	T	ENSMUST00000213058.2:c.2271T>T	S757delinsS	CLINVAR-H0277314	CLINVAR-H0277314-M01-V01	CLINVAR	513923.0	False	False	False	False	False	0
ALMS1	ENSG00000116127.13	ENST00000264448.6	chr2	23	+	True	73676534	73676534	A	G	ENST00000264448.6:c.2877A>G	K959delinsK	Silent	E_8	SNP	True	0	Class 0: This mutation can be originally modeled.	0aa	0aa	Alms1	ENSMUSG00000063810.8	ENSMUST00000213058.2	chr6	23	+	SNP	Silent	E_5	85587429.0	85587429.0	A	G	ENSMUST00000213058.2:c.2283A>G	K761delinsK	85587429.0	85587429.0	A	G	ENSMUST00000213058.2:c.2283A>G	K761delinsK	CLINVAR-H0277316	CLINVAR-H0277316-M01-V01	CLINVAR	551404.0	False	False	False	False	False	0
ALMS1	ENSG00000116127.13	ENST00000264448.6	chr2	23	+	True	73676550	73676550	C	G	ENST00000264448.6:c.2893C>G	Q965E	Missense	E_8	SNP	True	0	Class 0: This mutation can be originally modeled.	0aa	1aa	Alms1	ENSMUSG00000063810.8	ENSMUST00000213058.2	chr6	23	+	SNP	Missense	E_5	85587469.0	85587469.0	C	G	ENSMUST00000213058.2:c.2323C>G	Q775E	85587469.0	85587469.0	C	G	ENSMUST00000213058.2:c.2323C>G	Q775E	CLINVAR-H0277323	CLINVAR-H0277323-M01-V01	CLINVAR	1500393.0	False	False	False	False	False	1
ALMS1	ENSG00000116127.13	ENST00000264448.6	chr2	23	+	True	73676550	73676550	C	T	ENST00000264448.6:c.2893C>T	Q965*	Nonsense	E_8	SNP	True	0	Class 0: This mutation can be originally modeled.	0aa	1aa	Alms1	ENSMUSG00000063810.8	ENSMUST00000213058.2	chr6	23	+	SNP	Nonsense	E_5	85587469.0	85587469.0	C	T	ENSMUST00000213058.2:c.2323C>T	Q775*	85587469.0	85587469.0	C	T	ENSMUST00000213058.2:c.2323C>T	Q775*	CLINVAR-H0277324	CLINVAR-H0277324-M01-V01	CLINVAR	1072171.0	False	False	False	False	False	1
ALMS1	ENSG00000116127.13	ENST00000264448.6	chr2	23	+	True	73676552	73676552	G	A	ENST00000264448.6:c.2895G>A	Q965delinsQ	Silent	E_8	SNP	True	0	Class 0: This mutation can be originally modeled.	0aa	1aa	Alms1	ENSMUSG00000063810.8	ENSMUST00000213058.2	chr6	23	+	SNP	Silent	E_5	85587471.0	85587471.0	G	A	ENSMUST00000213058.2:c.2325G>A	Q775delinsQ	85587471.0	85587471.0	G	A	ENSMUST00000213058.2:c.2325G>A	Q775delinsQ	CLINVAR-H0277326	CLINVAR-H0277326-M01-V01	CLINVAR	1652309.0	False	False	False	False	False	1
ALMS1	ENSG00000116127.13	ENST00000264448.6	chr2	23	+	True	73676552	73676552	G	T	ENST00000264448.6:c.2895G>T	Q965H	Missense	E_8	SNP	True	0	Class 0: This mutation can be originally modeled.	0aa	1aa	Alms1	ENSMUSG00000063810.8	ENSMUST00000213058.2	chr6	23	+	SNP	Missense	E_5	85587471.0	85587471.0	G	T	ENSMUST00000213058.2:c.2325G>T	Q775H	85587471.0	85587471.0	G	T	ENSMUST00000213058.2:c.2325G>T	Q775H	CLINVAR-H0277327	CLINVAR-H0277327-M01-V01	CLINVAR	1387375.0	False	False	False	False	False	1
ALMS1	ENSG00000116127.13	ENST00000264448.6	chr2	23	+	True	73676565	73676565	G	C	ENST00000264448.6:c.2908G>C	D970H	Missense	E_8	SNP	True	0	Class 0: This mutation can be originally modeled.	0aa	1aa	Alms1	ENSMUSG00000063810.8	ENSMUST00000213058.2	chr6	23	+	SNP	Missense	E_5	85587493.0	85587493.0	G	C	ENSMUST00000213058.2:c.2347G>C	D783H	85587493.0	85587493.0	G	C	ENSMUST00000213058.2:c.2347G>C	D783H	CLINVAR-H0277329	CLINVAR-H0277329-M01-V01	CLINVAR	1797612.0	False	False	False	False	False	1
ALMS1	ENSG00000116127.13	ENST00000264448.6	chr2	23	+	True	73676576	73676576	A	G	ENST00000264448.6:c.2919A>G	L973delinsL	Silent	E_8	SNP	True	0	Class 0: This mutation can be originally modeled.	0aa	0aa	Alms1	ENSMUSG00000063810.8	ENSMUST00000213058.2	chr6	23	+	SNP	Silent	E_5	85587513.0	85587513.0	G	G	ENSMUST00000213058.2:c.2367G>G	L789delinsL	85587513.0	85587513.0	G	G	ENSMUST00000213058.2:c.2367G>G	L789delinsL	CLINVAR-H0277331	CLINVAR-H0277331-M01-V01	CLINVAR	1079475.0	False	False	False	False	False	0
ALMS1	ENSG00000116127.13	ENST00000264448.6	chr2	23	+	True	73676584	73676584	A	T	ENST00000264448.6:c.2927A>T	E976V	Missense	E_8	SNP	True	0	Class 0: This mutation can be originally modeled.	0aa	0aa	Alms1	ENSMUSG00000063810.8	ENSMUST00000213058.2	chr6	23	+	SNP	Missense	E_6	85587800.0	85587800.0	A	T	ENSMUST00000213058.2:c.2369A>T	E790V	85587800.0	85587800.0	A	T	ENSMUST00000213058.2:c.2369A>T	E790V	CLINVAR-H0277335	CLINVAR-H0277335-M01-V01	CLINVAR	2128687.0	False	False	False	False	False	0
ALMS1	ENSG00000116127.13	ENST00000264448.6	chr2	23	+	True	73676612	73676612	A	T	ENST00000264448.6:c.2955A>T	G985delinsG	Silent	E_8	SNP	True	0	Class 0: This mutation can be originally modeled.	0aa	1aa	Alms1	ENSMUSG00000063810.8	ENSMUST00000213058.2	chr6	23	+	SNP	Silent	E_6	85587804.0	85587804.0	C	T	ENSMUST00000213058.2:c.2373C>T	G791delinsG	85587804.0	85587804.0	C	T	ENSMUST00000213058.2:c.2373C>T	G791delinsG	CLINVAR-H0277348	CLINVAR-H0277348-M01-V01	CLINVAR	2147366.0	False	False	False	False	False	1
ALMS1	ENSG00000116127.13	ENST00000264448.6	chr2	23	+	True	73676615	73676615	G	A	ENST00000264448.6:c.2958G>A	L986delinsL	Silent	E_8	SNP	True	0	Class 0: This mutation can be originally modeled.	1aa	0aa	Alms1	ENSMUSG00000063810.8	ENSMUST00000213058.2	chr6	23	+	SNP	Silent	E_6	85587807.0	85587807.0	G	A	ENSMUST00000213058.2:c.2376G>A	L792delinsL	85587807.0	85587807.0	G	A	ENSMUST00000213058.2:c.2376G>A	L792delinsL	CLINVAR-H0277349	CLINVAR-H0277349-M01-V01	CLINVAR	701159.0	False	False	False	False	False	1
ALMS1	ENSG00000116127.13	ENST00000264448.6	chr2	23	+	True	73676623	73676623	A	G	ENST00000264448.6:c.2966A>G	Q989R	Missense	E_8	SNP	True	0	Class 0: This mutation can be originally modeled.	0aa	0aa	Alms1	ENSMUSG00000063810.8	ENSMUST00000213058.2	chr6	23	+	SNP	Missense	E_6	85587809.0	85587809.0	A	G	ENSMUST00000213058.2:c.2378A>G	Q793R	85587809.0	85587809.0	A	G	ENSMUST00000213058.2:c.2378A>G	Q793R	CLINVAR-H0277353	CLINVAR-H0277353-M01-V01	CLINVAR	1798297.0	False	False	False	False	False	0
ALMS1	ENSG00000116127.13	ENST00000264448.6	chr2	23	+	True	73676627	73676627	G	A	ENST00000264448.6:c.2970G>A	K990delinsK	Silent	E_8	SNP	True	0	Class 0: This mutation can be originally modeled.	0aa	0aa	Alms1	ENSMUSG00000063810.8	ENSMUST00000213058.2	chr6	23	+	SNP	Silent	E_6	85587816.0	85587816.0	G	A	ENSMUST00000213058.2:c.2385G>A	K795delinsK	85587816.0	85587816.0	G	A	ENSMUST00000213058.2:c.2385G>A	K795delinsK	CLINVAR-H0277354	CLINVAR-H0277354-M01-V01	CLINVAR	1531475.0	False	False	False	False	False	0
ALMS1	ENSG00000116127.13	ENST00000264448.6	chr2	23	+	True	73676627	73676627	G	T	ENST00000264448.6:c.2970G>T	K990N	Missense	E_8	SNP	True	0	Class 0: This mutation can be originally modeled.	0aa	0aa	Alms1	ENSMUSG00000063810.8	ENSMUST00000213058.2	chr6	23	+	SNP	Missense	E_6	85587816.0	85587816.0	G	T	ENSMUST00000213058.2:c.2385G>T	K795N	85587816.0	85587816.0	G	T	ENSMUST00000213058.2:c.2385G>T	K795N	CLINVAR-H0277355	CLINVAR-H0277355-M01-V01	CLINVAR	916713.0	False	False	False	False	False	0
ALMS1	ENSG00000116127.13	ENST00000264448.6	chr2	23	+	True	73676656	73676656	G	A	ENST00000264448.6:c.2999G>A	G1000D	Missense	E_8	SNP	True	0	Class 0: This mutation can be originally modeled.	1aa	0aa	Alms1	ENSMUSG00000063810.8	ENSMUST00000213058.2	chr6	23	+	SNP	Missense	E_6	85587827.0	85587827.0	G	A	ENSMUST00000213058.2:c.2396G>A	G799D	85587827.0	85587827.0	G	A	ENSMUST00000213058.2:c.2396G>A	G799D	CLINVAR-H0277368	CLINVAR-H0277368-M01-V01	CLINVAR	1401068.0	False	False	False	False	False	1
ALMS1	ENSG00000116127.13	ENST00000264448.6	chr2	23	+	True	73676656	73676656	G	T	ENST00000264448.6:c.2999G>T	G1000V	Missense	E_8	SNP	True	0	Class 0: This mutation can be originally modeled.	1aa	0aa	Alms1	ENSMUSG00000063810.8	ENSMUST00000213058.2	chr6	23	+	SNP	Missense	E_6	85587827.0	85587827.0	G	T	ENSMUST00000213058.2:c.2396G>T	G799V	85587827.0	85587827.0	G	T	ENSMUST00000213058.2:c.2396G>T	G799V	CLINVAR-H0277369	CLINVAR-H0277369-M01-V01	CLINVAR	570836.0	False	False	False	False	False	1
ALMS1	ENSG00000116127.13	ENST00000264448.6	chr2	23	+	True	73676692	73676692	A	G	ENST00000264448.6:c.3035A>G	Y1012C	Missense	E_8	SNP	True	0	Class 0: This mutation can be originally modeled.	0aa	0aa	Alms1	ENSMUSG00000063810.8	ENSMUST00000213058.2	chr6	23	+	SNP	Missense	E_6	85587857.0	85587857.0	A	G	ENSMUST00000213058.2:c.2426A>G	Y809C	85587857.0	85587857.0	A	G	ENSMUST00000213058.2:c.2426A>G	Y809C	CLINVAR-H0277380	CLINVAR-H0277380-M01-V01	CLINVAR	551935.0	False	False	False	False	False	0
ALMS1	ENSG00000116127.13	ENST00000264448.6	chr2	23	+	True	73676716	73676716	A	T	ENST00000264448.6:c.3059A>T	Y1020F	Missense	E_8	SNP	True	0	Class 0: This mutation can be originally modeled.	0aa	0aa	Alms1	ENSMUSG00000063810.8	ENSMUST00000213058.2	chr6	23	+	SNP	Missense	E_6	85587869.0	85587869.0	A	T	ENSMUST00000213058.2:c.2438A>T	Y813F	85587869.0	85587869.0	A	T	ENSMUST00000213058.2:c.2438A>T	Y813F	CLINVAR-H0277391	CLINVAR-H0277391-M01-V01	CLINVAR	996228.0	False	False	False	False	False	0
ALMS1	ENSG00000116127.13	ENST00000264448.6	chr2	23	+	True	73676717	73676717	T	C	ENST00000264448.6:c.3060T>C	Y1020delinsY	Silent	E_8	SNP	True	0	Class 0: This mutation can be originally modeled.	0aa	0aa	Alms1	ENSMUSG00000063810.8	ENSMUST00000213058.2	chr6	23	+	SNP	Silent	E_6	85587870.0	85587870.0	T	C	ENSMUST00000213058.2:c.2439T>C	Y813delinsY	85587870.0	85587870.0	T	C	ENSMUST00000213058.2:c.2439T>C	Y813delinsY	CLINVAR-H0277392	CLINVAR-H0277392-M01-V01	CLINVAR	2003719.0	False	False	False	False	False	0
ALMS1	ENSG00000116127.13	ENST00000264448.6	chr2	23	+	True	73676724	73676724	G	C	ENST00000264448.6:c.3067G>C	E1023Q	Missense	E_8	SNP	True	0	Class 0: This mutation can be originally modeled.	0aa	0aa	Alms1	ENSMUSG00000063810.8	ENSMUST00000213058.2	chr6	23	+	SNP	Missense	E_6	85587871.0	85587871.0	G	C	ENSMUST00000213058.2:c.2440G>C	E814Q	85587871.0	85587871.0	G	C	ENSMUST00000213058.2:c.2440G>C	E814Q	CLINVAR-H0277396	CLINVAR-H0277396-M01-V01	CLINVAR	2626188.0	False	False	False	False	False	0
ALMS1	ENSG00000116127.13	ENST00000264448.6	chr2	23	+	True	73676726	73676726	A	C	ENST00000264448.6:c.3069A>C	E1023D	Missense	E_8	SNP	True	0	Class 0: This mutation can be originally modeled.	0aa	0aa	Alms1	ENSMUSG00000063810.8	ENSMUST00000213058.2	chr6	23	+	SNP	Missense	E_6	85587873.0	85587873.0	A	C	ENSMUST00000213058.2:c.2442A>C	E814D	85587873.0	85587873.0	A	C	ENSMUST00000213058.2:c.2442A>C	E814D	CLINVAR-H0277397	CLINVAR-H0277397-M01-V01	CLINVAR	845133.0	False	False	False	False	False	0
ALMS1	ENSG00000116127.13	ENST00000264448.6	chr2	23	+	True	73676756	73676756	A	T	ENST00000264448.6:c.3099A>T	G1033delinsG	Silent	E_8	SNP	True	0	Class 0: This mutation can be originally modeled.	0aa	0aa	Alms1	ENSMUSG00000063810.8	ENSMUST00000213058.2	chr6	23	+	SNP	Silent	E_6	85587882.0	85587882.0	T	T	ENSMUST00000213058.2:c.2451T>T	G817delinsG	85587882.0	85587882.0	T	T	ENSMUST00000213058.2:c.2451T>T	G817delinsG	CLINVAR-H0277407	CLINVAR-H0277407-M01-V01	CLINVAR	1134998.0	False	False	False	False	False	0
ALMS1	ENSG00000116127.13	ENST00000264448.6	chr2	23	+	True	73676762	73676762	T	A	ENST00000264448.6:c.3105T>A	A1035delinsA	Silent	E_8	SNP	True	0	Class 0: This mutation can be originally modeled.	0aa	0aa	Alms1	ENSMUSG00000063810.8	ENSMUST00000213058.2	chr6	23	+	SNP	Silent	E_6	85587885.0	85587885.0	A	A	ENSMUST00000213058.2:c.2454A>A	A818delinsA	85587885.0	85587885.0	A	A	ENSMUST00000213058.2:c.2454A>A	A818delinsA	CLINVAR-H0277409	CLINVAR-H0277409-M01-V01	CLINVAR	1555699.0	False	False	False	False	False	0
ALMS1	ENSG00000116127.13	ENST00000264448.6	chr2	23	+	True	73676766	73676766	C	T	ENST00000264448.6:c.3109C>T	Q1037*	Nonsense	E_8	SNP	True	0	Class 0: This mutation can be originally modeled.	0aa	0aa	Alms1	ENSMUSG00000063810.8	ENSMUST00000213058.2	chr6	23	+	SNP	Nonsense	E_6	85587886.0	85587886.0	C	T	ENSMUST00000213058.2:c.2455C>T	Q819*	85587886.0	85587886.0	C	T	ENSMUST00000213058.2:c.2455C>T	Q819*	CLINVAR-H0277411	CLINVAR-H0277411-M01-V01	CLINVAR	1411631.0	False	False	False	False	False	0
ALMS1	ENSG00000116127.13	ENST00000264448.6	chr2	23	+	True	73676790	73676790	C	T	ENST00000264448.6:c.3133C>T	Q1045*	Nonsense	E_8	SNP	True	0	Class 0: This mutation can be originally modeled.	0aa	0aa	Alms1	ENSMUSG00000063810.8	ENSMUST00000213058.2	chr6	23	+	SNP	Nonsense	E_6	85587910.0	85587910.0	C	T	ENSMUST00000213058.2:c.2479C>T	Q827*	85587910.0	85587910.0	C	T	ENSMUST00000213058.2:c.2479C>T	Q827*	CLINVAR-H0277419	CLINVAR-H0277419-M01-V01	CLINVAR	917915.0	False	False	False	False	False	0
ALMS1	ENSG00000116127.13	ENST00000264448.6	chr2	23	+	True	73676792	73676792	G	A	ENST00000264448.6:c.3135G>A	Q1045delinsQ	Silent	E_8	SNP	True	0	Class 0: This mutation can be originally modeled.	0aa	0aa	Alms1	ENSMUSG00000063810.8	ENSMUST00000213058.2	chr6	23	+	SNP	Silent	E_6	85587912.0	85587912.0	G	A	ENSMUST00000213058.2:c.2481G>A	Q827delinsQ	85587912.0	85587912.0	G	A	ENSMUST00000213058.2:c.2481G>A	Q827delinsQ	CLINVAR-H0277420	CLINVAR-H0277420-M01-V01	CLINVAR	1081143.0	False	False	False	False	False	0
ALMS1	ENSG00000116127.13	ENST00000264448.6	chr2	23	+	True	73676795	73676795	T	C	ENST00000264448.6:c.3138T>C	S1046delinsS	Silent	E_8	SNP	True	0	Class 0: This mutation can be originally modeled.	0aa	0aa	Alms1	ENSMUSG00000063810.8	ENSMUST00000213058.2	chr6	23	+	SNP	Silent	E_7	85592241.0	85592241.0	T	C	ENSMUST00000213058.2:c.2499T>C	S833delinsS	85592241.0	85592241.0	T	C	ENSMUST00000213058.2:c.2499T>C	S833delinsS	CLINVAR-H0277421	CLINVAR-H0277421-M01-V01	CLINVAR	1628856.0	False	False	False	False	False	0
ALMS1	ENSG00000116127.13	ENST00000264448.6	chr2	23	+	True	73676796	73676796	A	G	ENST00000264448.6:c.3139A>G	S1047G	Missense	E_8	SNP	True	0	Class 0: This mutation can be originally modeled.	0aa	0aa	Alms1	ENSMUSG00000063810.8	ENSMUST00000213058.2	chr6	23	+	SNP	Missense	E_7	85592254.0	85592254.0	A	G	ENSMUST00000213058.2:c.2512A>G	S838G	85592254.0	85592254.0	A	G	ENSMUST00000213058.2:c.2512A>G	S838G	CLINVAR-H0277422	CLINVAR-H0277422-M01-V01	CLINVAR	1439472.0	False	False	False	False	False	0
ALMS1	ENSG00000116127.13	ENST00000264448.6	chr2	23	+	True	73676797	73676797	G	A	ENST00000264448.6:c.3140G>A	S1047N	Missense	E_8	SNP	True	0	Class 0: This mutation can be originally modeled.	0aa	0aa	Alms1	ENSMUSG00000063810.8	ENSMUST00000213058.2	chr6	23	+	SNP	Missense	E_7	85592255.0	85592255.0	G	A	ENSMUST00000213058.2:c.2513G>A	S838N	85592255.0	85592255.0	G	A	ENSMUST00000213058.2:c.2513G>A	S838N	CLINVAR-H0277423	CLINVAR-H0277423-M01-V01	CLINVAR	1728131.0	False	False	False	False	False	0
ALMS1	ENSG00000116127.13	ENST00000264448.6	chr2	23	+	True	73676797	73676797	G	T	ENST00000264448.6:c.3140G>T	S1047I	Missense	E_8	SNP	True	0	Class 0: This mutation can be originally modeled.	0aa	0aa	Alms1	ENSMUSG00000063810.8	ENSMUST00000213058.2	chr6	23	+	SNP	Missense	E_7	85592255.0	85592255.0	G	T	ENSMUST00000213058.2:c.2513G>T	S838I	85592255.0	85592255.0	G	T	ENSMUST00000213058.2:c.2513G>T	S838I	CLINVAR-H0277424	CLINVAR-H0277424-M01-V01	CLINVAR	2041328.0	False	False	False	False	False	0
ALMS1	ENSG00000116127.13	ENST00000264448.6	chr2	23	+	True	73676799	73676799	T	A	ENST00000264448.6:c.3142T>A	S1048T	Missense	E_8	SNP	True	0	Class 0: This mutation can be originally modeled.	0aa	0aa	Alms1	ENSMUSG00000063810.8	ENSMUST00000213058.2	chr6	23	+	SNP	Missense	E_7	85592263.0	85592263.0	T	A	ENSMUST00000213058.2:c.2521T>A	S841T	85592263.0	85592263.0	T	A	ENSMUST00000213058.2:c.2521T>A	S841T	CLINVAR-H0277425	CLINVAR-H0277425-M01-V01	CLINVAR	2170675.0	False	False	False	False	False	0
ALMS1	ENSG00000116127.13	ENST00000264448.6	chr2	23	+	True	73676807	73676807	A	C	ENST00000264448.6:c.3150A>C	P1050delinsP	Silent	E_8	SNP	True	0	Class 0: This mutation can be originally modeled.	0aa	0aa	Alms1	ENSMUSG00000063810.8	ENSMUST00000213058.2	chr6	23	+	SNP	Silent	E_7	85592268.0	85592268.0	A	C	ENSMUST00000213058.2:c.2526A>C	P842delinsP	85592268.0	85592268.0	A	C	ENSMUST00000213058.2:c.2526A>C	P842delinsP	CLINVAR-H0277429	CLINVAR-H0277429-M01-V01	CLINVAR	1555284.0	False	False	False	False	False	0
ALMS1	ENSG00000116127.13	ENST00000264448.6	chr2	23	+	True	73676820	73676820	C	T	ENST00000264448.6:c.3163C>T	P1055S	Missense	E_8	SNP	True	0	Class 0: This mutation can be originally modeled.	0aa	1aa	Alms1	ENSMUSG00000063810.8	ENSMUST00000213058.2	chr6	23	+	SNP	Missense	E_7	85592278.0	85592278.0	C	T	ENSMUST00000213058.2:c.2536C>T	P846S	85592278.0	85592278.0	C	T	ENSMUST00000213058.2:c.2536C>T	P846S	CLINVAR-H0277430	CLINVAR-H0277430-M01-V01	CLINVAR	1717364.0	False	False	False	False	False	1
ALMS1	ENSG00000116127.13	ENST00000264448.6	chr2	23	+	True	73676822	73676822	T	A	ENST00000264448.6:c.3165T>A	P1055delinsP	Silent	E_8	SNP	True	0	Class 0: This mutation can be originally modeled.	0aa	1aa	Alms1	ENSMUSG00000063810.8	ENSMUST00000213058.2	chr6	23	+	SNP	Silent	E_7	85592280.0	85592280.0	T	A	ENSMUST00000213058.2:c.2538T>A	P846delinsP	85592280.0	85592280.0	T	A	ENSMUST00000213058.2:c.2538T>A	P846delinsP	CLINVAR-H0277431	CLINVAR-H0277431-M01-V01	CLINVAR	1589189.0	False	False	False	False	False	1
ALMS1	ENSG00000116127.13	ENST00000264448.6	chr2	23	+	True	73676835	73676835	C	T	ENST00000264448.6:c.3178C>T	P1060S	Missense	E_8	SNP	True	0	Class 0: This mutation can be originally modeled.	0aa	1aa	Alms1	ENSMUSG00000063810.8	ENSMUST00000213058.2	chr6	23	+	SNP	Missense	E_7	85592290.0	85592290.0	C	T	ENSMUST00000213058.2:c.2548C>T	P850S	85592290.0	85592290.0	C	T	ENSMUST00000213058.2:c.2548C>T	P850S	CLINVAR-H0277436	CLINVAR-H0277436-M01-V01	CLINVAR	1357572.0	False	False	False	False	False	1
ALMS1	ENSG00000116127.13	ENST00000264448.6	chr2	23	+	True	73676864	73676864	T	C	ENST00000264448.6:c.3207T>C	P1069delinsP	Silent	E_8	SNP	True	0	Class 0: This mutation can be originally modeled.	0aa	0aa	Alms1	ENSMUSG00000063810.8	ENSMUST00000213058.2	chr6	23	+	SNP	Silent	E_7	85592301.0	85592301.0	A	C	ENSMUST00000213058.2:c.2559A>C	P853delinsP	85592301.0	85592301.0	A	C	ENSMUST00000213058.2:c.2559A>C	P853delinsP	CLINVAR-H0277441	CLINVAR-H0277441-M01-V01	CLINVAR	1649102.0	False	False	False	False	False	0
ALMS1	ENSG00000116127.13	ENST00000264448.6	chr2	23	+	True	73676892	73676892	C	T	ENST00000264448.6:c.3235C>T	P1079S	Missense	E_8	SNP	True	0	Class 0: This mutation can be originally modeled.	0aa	0aa	Alms1	ENSMUSG00000063810.8	ENSMUST00000213058.2	chr6	23	+	SNP	Missense	E_7	85592353.0	85592353.0	C	T	ENSMUST00000213058.2:c.2611C>T	P871S	85592353.0	85592353.0	C	T	ENSMUST00000213058.2:c.2611C>T	P871S	CLINVAR-H0277448	CLINVAR-H0277448-M01-V01	CLINVAR	2085196.0	False	False	False	False	False	0
ALMS1	ENSG00000116127.13	ENST00000264448.6	chr2	23	+	True	73676893	73676893	C	T	ENST00000264448.6:c.3236C>T	P1079L	Missense	E_8	SNP	True	0	Class 0: This mutation can be originally modeled.	0aa	0aa	Alms1	ENSMUSG00000063810.8	ENSMUST00000213058.2	chr6	23	+	SNP	Missense	E_7	85592354.0	85592354.0	C	T	ENSMUST00000213058.2:c.2612C>T	P871L	85592354.0	85592354.0	C	T	ENSMUST00000213058.2:c.2612C>T	P871L	CLINVAR-H0277449	CLINVAR-H0277449-M01-V01	CLINVAR	1373621.0	False	False	False	False	False	0
ALMS1	ENSG00000116127.13	ENST00000264448.6	chr2	23	+	True	73676894	73676894	T	C	ENST00000264448.6:c.3237T>C	P1079delinsP	Silent	E_8	SNP	True	0	Class 0: This mutation can be originally modeled.	0aa	0aa	Alms1	ENSMUSG00000063810.8	ENSMUST00000213058.2	chr6	23	+	SNP	Silent	E_7	85592355.0	85592355.0	C	C	ENSMUST00000213058.2:c.2613C>C	P871delinsP	85592355.0	85592355.0	C	C	ENSMUST00000213058.2:c.2613C>C	P871delinsP	CLINVAR-H0277450	CLINVAR-H0277450-M01-V01	CLINVAR	1550570.0	False	False	False	False	False	0
ALMS1	ENSG00000116127.13	ENST00000264448.6	chr2	23	+	True	73676907	73676907	C	T	ENST00000264448.6:c.3250C>T	Q1084*	Nonsense	E_8	SNP	True	0	Class 0: This mutation can be originally modeled.	2aa	0aa	Alms1	ENSMUSG00000063810.8	ENSMUST00000213058.2	chr6	23	+	SNP	Nonsense	E_8	85596427.0	85596427.0	C	T	ENSMUST00000213058.2:c.2659C>T	Q887*	85596427.0	85596427.0	C	T	ENSMUST00000213058.2:c.2659C>T	Q887*	CLINVAR-H0277453	CLINVAR-H0277453-M01-V01	CLINVAR	2025793.0	False	False	False	False	False	2
ALMS1	ENSG00000116127.13	ENST00000264448.6	chr2	23	+	True	73676908	73676908	A	T	ENST00000264448.6:c.3251A>T	Q1084L	Missense	E_8	SNP	True	0	Class 0: This mutation can be originally modeled.	2aa	0aa	Alms1	ENSMUSG00000063810.8	ENSMUST00000213058.2	chr6	23	+	SNP	Missense	E_8	85596428.0	85596428.0	A	T	ENSMUST00000213058.2:c.2660A>T	Q887L	85596428.0	85596428.0	A	T	ENSMUST00000213058.2:c.2660A>T	Q887L	CLINVAR-H0277454	CLINVAR-H0277454-M01-V01	CLINVAR	1980483.0	False	False	False	False	False	2
ALMS1	ENSG00000116127.13	ENST00000264448.6	chr2	23	+	True	73676909	73676909	G	C	ENST00000264448.6:c.3252G>C	Q1084H	Missense	E_8	SNP	True	0	Class 0: This mutation can be originally modeled.	2aa	0aa	Alms1	ENSMUSG00000063810.8	ENSMUST00000213058.2	chr6	23	+	SNP	Missense	E_8	85596429.0	85596429.0	G	C	ENSMUST00000213058.2:c.2661G>C	Q887H	85596429.0	85596429.0	G	C	ENSMUST00000213058.2:c.2661G>C	Q887H	CLINVAR-H0277455	CLINVAR-H0277455-M01-V01	CLINVAR	551445.0	False	False	False	False	False	2
ALMS1	ENSG00000116127.13	ENST00000264448.6	chr2	23	+	True	73676909	73676909	G	T	ENST00000264448.6:c.3252G>T	Q1084H	Missense	E_8	SNP	True	0	Class 0: This mutation can be originally modeled.	2aa	0aa	Alms1	ENSMUSG00000063810.8	ENSMUST00000213058.2	chr6	23	+	SNP	Missense	E_8	85596429.0	85596429.0	G	T	ENSMUST00000213058.2:c.2661G>T	Q887H	85596429.0	85596429.0	G	T	ENSMUST00000213058.2:c.2661G>T	Q887H	CLINVAR-H0277456	CLINVAR-H0277456-M01-V01	CLINVAR	1001738.0	False	False	False	False	False	2
ALMS1	ENSG00000116127.13	ENST00000264448.6	chr2	23	+	True	73676926	73676926	C	T	ENST00000264448.6:c.3269C>T	A1090V	Missense	E_8	SNP	True	0	Class 0: This mutation can be originally modeled.	0aa	0aa	Alms1	ENSMUSG00000063810.8	ENSMUST00000213058.2	chr6	23	+	SNP	Missense	E_8	85596440.0	85596440.0	C	T	ENSMUST00000213058.2:c.2672C>T	A891V	85596440.0	85596440.0	C	T	ENSMUST00000213058.2:c.2672C>T	A891V	CLINVAR-H0277465	CLINVAR-H0277465-M01-V01	CLINVAR	657198.0	False	False	False	False	False	0
ALMS1	ENSG00000116127.13	ENST00000264448.6	chr2	23	+	True	73676929	73676929	T	C	ENST00000264448.6:c.3272T>C	V1091A	Missense	E_8	SNP	True	0	Class 0: This mutation can be originally modeled.	0aa	0aa	Alms1	ENSMUSG00000063810.8	ENSMUST00000213058.2	chr6	23	+	SNP	Missense	E_8	85596446.0	85596446.0	T	C	ENSMUST00000213058.2:c.2678T>C	V893A	85596446.0	85596446.0	T	C	ENSMUST00000213058.2:c.2678T>C	V893A	CLINVAR-H0277466	CLINVAR-H0277466-M01-V01	CLINVAR	2579543.0	False	False	False	False	False	0
ALMS1	ENSG00000116127.13	ENST00000264448.6	chr2	23	+	True	73676944	73676944	A	G	ENST00000264448.6:c.3287A>G	Y1096C	Missense	E_8	SNP	True	0	Class 0: This mutation can be originally modeled.	0aa	2aa	Alms1	ENSMUSG00000063810.8	ENSMUST00000213058.2	chr6	23	+	SNP	Missense	E_8	85596461.0	85596461.0	A	G	ENSMUST00000213058.2:c.2693A>G	Y898C	85596461.0	85596461.0	A	G	ENSMUST00000213058.2:c.2693A>G	Y898C	CLINVAR-H0277471	CLINVAR-H0277471-M01-V01	CLINVAR	390302.0	False	False	False	False	False	2
ALMS1	ENSG00000116127.13	ENST00000264448.6	chr2	23	+	True	73676945	73676945	C	T	ENST00000264448.6:c.3288C>T	Y1096delinsY	Silent	E_8	SNP	True	0	Class 0: This mutation can be originally modeled.	0aa	2aa	Alms1	ENSMUSG00000063810.8	ENSMUST00000213058.2	chr6	23	+	SNP	Silent	E_8	85596462.0	85596462.0	C	T	ENSMUST00000213058.2:c.2694C>T	Y898delinsY	85596462.0	85596462.0	C	T	ENSMUST00000213058.2:c.2694C>T	Y898delinsY	CLINVAR-H0277472	CLINVAR-H0277472-M01-V01	CLINVAR	1080189.0	False	False	False	False	False	2
ALMS1	ENSG00000116127.13	ENST00000264448.6	chr2	23	+	True	73676946	73676946	T	C	ENST00000264448.6:c.3289T>C	S1097P	Missense	E_8	SNP	True	0	Class 0: This mutation can be originally modeled.	1aa	1aa	Alms1	ENSMUSG00000063810.8	ENSMUST00000213058.2	chr6	23	+	SNP	Missense	E_8	85596463.0	85596463.0	T	C	ENSMUST00000213058.2:c.2695T>C	S899P	85596463.0	85596463.0	T	C	ENSMUST00000213058.2:c.2695T>C	S899P	CLINVAR-H0277473	CLINVAR-H0277473-M01-V01	CLINVAR	529385.0	False	False	False	False	False	2
ALMS1	ENSG00000116127.13	ENST00000264448.6	chr2	23	+	True	73676949	73676949	C	A	ENST00000264448.6:c.3292C>A	Q1098K	Missense	E_8	SNP	True	0	Class 0: This mutation can be originally modeled.	2aa	0aa	Alms1	ENSMUSG00000063810.8	ENSMUST00000213058.2	chr6	23	+	SNP	Missense	E_8	85596466.0	85596466.0	C	A	ENSMUST00000213058.2:c.2698C>A	Q900K	85596466.0	85596466.0	C	A	ENSMUST00000213058.2:c.2698C>A	Q900K	CLINVAR-H0277474	CLINVAR-H0277474-M01-V01	CLINVAR	1448308.0	False	False	False	False	False	2
ALMS1	ENSG00000116127.13	ENST00000264448.6	chr2	23	+	True	73676951	73676951	A	G	ENST00000264448.6:c.3294A>G	Q1098delinsQ	Silent	E_8	SNP	True	0	Class 0: This mutation can be originally modeled.	2aa	0aa	Alms1	ENSMUSG00000063810.8	ENSMUST00000213058.2	chr6	23	+	SNP	Silent	E_8	85596468.0	85596468.0	G	G	ENSMUST00000213058.2:c.2700G>G	Q900delinsQ	85596468.0	85596468.0	G	G	ENSMUST00000213058.2:c.2700G>G	Q900delinsQ	CLINVAR-H0277477	CLINVAR-H0277477-M01-V01	CLINVAR	1930809.0	False	False	False	False	False	2
ALMS1	ENSG00000116127.13	ENST00000264448.6	chr2	23	+	True	73676959	73676959	A	C	ENST00000264448.6:c.3302A>C	K1101T	Missense	E_8	SNP	True	0	Class 0: This mutation can be originally modeled.	0aa	2aa	Alms1	ENSMUSG00000063810.8	ENSMUST00000213058.2	chr6	23	+	SNP	Missense	E_8	85596476.0	85596476.0	A	C	ENSMUST00000213058.2:c.2708A>C	K903T	85596476.0	85596476.0	A	C	ENSMUST00000213058.2:c.2708A>C	K903T	CLINVAR-H0277480	CLINVAR-H0277480-M01-V01	CLINVAR	240993.0	False	False	False	False	False	2
ALMS1	ENSG00000116127.13	ENST00000264448.6	chr2	23	+	True	73676959	73676959	A	G	ENST00000264448.6:c.3302A>G	K1101R	Missense	E_8	SNP	True	0	Class 0: This mutation can be originally modeled.	0aa	2aa	Alms1	ENSMUSG00000063810.8	ENSMUST00000213058.2	chr6	23	+	SNP	Missense	E_8	85596476.0	85596476.0	A	G	ENSMUST00000213058.2:c.2708A>G	K903R	85596476.0	85596476.0	A	G	ENSMUST00000213058.2:c.2708A>G	K903R	CLINVAR-H0277481	CLINVAR-H0277481-M01-V01	CLINVAR	1730030.0	False	False	False	False	False	2
ALMS1	ENSG00000116127.13	ENST00000264448.6	chr2	23	+	True	73676961	73676961	C	G	ENST00000264448.6:c.3304C>G	P1102A	Missense	E_8	SNP	True	0	Class 0: This mutation can be originally modeled.	1aa	1aa	Alms1	ENSMUSG00000063810.8	ENSMUST00000213058.2	chr6	23	+	SNP	Missense	E_8	85596478.0	85596478.0	C	G	ENSMUST00000213058.2:c.2710C>G	P904A	85596478.0	85596478.0	C	G	ENSMUST00000213058.2:c.2710C>G	P904A	CLINVAR-H0277482	CLINVAR-H0277482-M01-V01	CLINVAR	459864.0	False	False	False	False	False	2
ALMS1	ENSG00000116127.13	ENST00000264448.6	chr2	23	+	True	73676966	73676966	T	A	ENST00000264448.6:c.3309T>A	G1103delinsG	Silent	E_8	SNP	True	0	Class 0: This mutation can be originally modeled.	2aa	0aa	Alms1	ENSMUSG00000063810.8	ENSMUST00000213058.2	chr6	23	+	SNP	Silent	E_8	85596483.0	85596483.0	G	A	ENSMUST00000213058.2:c.2715G>A	G905delinsG	85596483.0	85596483.0	G	A	ENSMUST00000213058.2:c.2715G>A	G905delinsG	CLINVAR-H0277485	CLINVAR-H0277485-M01-V01	CLINVAR	1109353.0	False	False	False	False	False	2
ALMS1	ENSG00000116127.13	ENST00000264448.6	chr2	23	+	True	73676972	73676972	C	G	ENST00000264448.6:c.3315C>G	F1105L	Missense	E_8	SNP	True	0	Class 0: This mutation can be originally modeled.	0aa	0aa	Alms1	ENSMUSG00000063810.8	ENSMUST00000213058.2	chr6	23	+	SNP	Missense	E_8	85596489.0	85596489.0	T	G	ENSMUST00000213058.2:c.2721T>G	F907L	85596489.0	85596489.0	T	G	ENSMUST00000213058.2:c.2721T>G	F907L	CLINVAR-H0277486	CLINVAR-H0277486-M01-V01	CLINVAR	1465752.0	False	False	False	False	False	0
ALMS1	ENSG00000116127.13	ENST00000264448.6	chr2	23	+	True	73676972	73676972	C	T	ENST00000264448.6:c.3315C>T	F1105delinsF	Silent	E_8	SNP	True	0	Class 0: This mutation can be originally modeled.	0aa	0aa	Alms1	ENSMUSG00000063810.8	ENSMUST00000213058.2	chr6	23	+	SNP	Silent	E_8	85596489.0	85596489.0	T	T	ENSMUST00000213058.2:c.2721T>T	F907delinsF	85596489.0	85596489.0	T	T	ENSMUST00000213058.2:c.2721T>T	F907delinsF	CLINVAR-H0277487	CLINVAR-H0277487-M01-V01	CLINVAR	1635985.0	False	False	False	False	False	0
ALMS1	ENSG00000116127.13	ENST00000264448.6	chr2	23	+	True	73676979	73676979	C	A	ENST00000264448.6:c.3322C>A	Q1108K	Missense	E_8	SNP	True	0	Class 0: This mutation can be originally modeled.	0aa	0aa	Alms1	ENSMUSG00000063810.8	ENSMUST00000213058.2	chr6	23	+	SNP	Missense	E_8	85596493.0	85596493.0	C	A	ENSMUST00000213058.2:c.2725C>A	Q909K	85596493.0	85596493.0	C	A	ENSMUST00000213058.2:c.2725C>A	Q909K	CLINVAR-H0277492	CLINVAR-H0277492-M01-V01	CLINVAR	929991.0	False	False	False	False	False	0
ALMS1	ENSG00000116127.13	ENST00000264448.6	chr2	23	+	True	73676979	73676979	C	T	ENST00000264448.6:c.3322C>T	Q1108*	Nonsense	E_8	SNP	True	0	Class 0: This mutation can be originally modeled.	0aa	0aa	Alms1	ENSMUSG00000063810.8	ENSMUST00000213058.2	chr6	23	+	SNP	Nonsense	E_8	85596493.0	85596493.0	C	T	ENSMUST00000213058.2:c.2725C>T	Q909*	85596493.0	85596493.0	C	T	ENSMUST00000213058.2:c.2725C>T	Q909*	CLINVAR-H0277493	CLINVAR-H0277493-M01-V01	CLINVAR	935545.0	False	False	False	False	False	0
ALMS1	ENSG00000116127.13	ENST00000264448.6	chr2	23	+	True	73676985	73676985	T	A	ENST00000264448.6:c.3328T>A	L1110M	Missense	E_8	SNP	True	0	Class 0: This mutation can be originally modeled.	0aa	1aa	Alms1	ENSMUSG00000063810.8	ENSMUST00000213058.2	chr6	23	+	SNP	Missense	E_8	85596502.0	85596502.0	T	A	ENSMUST00000213058.2:c.2734T>A	L912M	85596502.0	85596502.0	T	A	ENSMUST00000213058.2:c.2734T>A	L912M	CLINVAR-H0277495	CLINVAR-H0277495-M01-V01	CLINVAR	2044606.0	False	False	False	False	False	1
ALMS1	ENSG00000116127.13	ENST00000264448.6	chr2	23	+	True	73676990	73676990	A	G	ENST00000264448.6:c.3333A>G	P1111delinsP	Silent	E_8	SNP	True	0	Class 0: This mutation can be originally modeled.	1aa	0aa	Alms1	ENSMUSG00000063810.8	ENSMUST00000213058.2	chr6	23	+	SNP	Silent	E_8	85596507.0	85596507.0	A	G	ENSMUST00000213058.2:c.2739A>G	P913delinsP	85596507.0	85596507.0	A	G	ENSMUST00000213058.2:c.2739A>G	P913delinsP	CLINVAR-H0277496	CLINVAR-H0277496-M01-V01	CLINVAR	1099622.0	False	False	False	False	False	1
ALMS1	ENSG00000116127.13	ENST00000264448.6	chr2	23	+	True	73677011	73677011	G	T	ENST00000264448.6:c.3354G>T	E1118D	Missense	E_8	SNP	True	0	Class 0: This mutation can be originally modeled.	0aa	0aa	Alms1	ENSMUSG00000063810.8	ENSMUST00000213058.2	chr6	23	+	SNP	Missense	E_8	85596525.0	85596525.0	A	T	ENSMUST00000213058.2:c.2757A>T	E919D	85596525.0	85596525.0	A	T	ENSMUST00000213058.2:c.2757A>T	E919D	CLINVAR-H0277502	CLINVAR-H0277502-M01-V01	CLINVAR	1730615.0	False	False	False	False	False	0
ALMS1	ENSG00000116127.13	ENST00000264448.6	chr2	23	+	True	73677027	73677027	G	T	ENST00000264448.6:c.3370G>T	V1124L	Missense	E_8	SNP	True	0	Class 0: This mutation can be originally modeled.	0aa	0aa	Alms1	ENSMUSG00000063810.8	ENSMUST00000213058.2	chr6	23	+	SNP	Missense	E_8	85596538.0	85596538.0	G	T	ENSMUST00000213058.2:c.2770G>T	V924L	85596538.0	85596538.0	G	T	ENSMUST00000213058.2:c.2770G>T	V924L	CLINVAR-H0277506	CLINVAR-H0277506-M01-V01	CLINVAR	1396658.0	False	False	False	False	False	0
ALMS1	ENSG00000116127.13	ENST00000264448.6	chr2	23	+	True	73677029	73677029	A	G	ENST00000264448.6:c.3372A>G	V1124delinsV	Silent	E_8	SNP	True	0	Class 0: This mutation can be originally modeled.	0aa	0aa	Alms1	ENSMUSG00000063810.8	ENSMUST00000213058.2	chr6	23	+	SNP	Silent	E_8	85596540.0	85596540.0	G	G	ENSMUST00000213058.2:c.2772G>G	V924delinsV	85596540.0	85596540.0	G	G	ENSMUST00000213058.2:c.2772G>G	V924delinsV	CLINVAR-H0277508	CLINVAR-H0277508-M01-V01	CLINVAR	499778.0	False	False	False	False	False	0
ALMS1	ENSG00000116127.13	ENST00000264448.6	chr2	23	+	True	73677033	73677033	C	T	ENST00000264448.6:c.3376C>T	P1126S	Missense	E_8	SNP	True	0	Class 0: This mutation can be originally modeled.	0aa	0aa	Alms1	ENSMUSG00000063810.8	ENSMUST00000213058.2	chr6	23	+	SNP	Missense	E_8	85596544.0	85596544.0	C	T	ENSMUST00000213058.2:c.2776C>T	P926S	85596544.0	85596544.0	C	T	ENSMUST00000213058.2:c.2776C>T	P926S	CLINVAR-H0277509	CLINVAR-H0277509-M01-V01	CLINVAR	392512.0	False	False	False	False	False	0
ALMS1	ENSG00000116127.13	ENST00000264448.6	chr2	23	+	True	73677049	73677049	A	G	ENST00000264448.6:c.3392A>G	Q1131R	Missense	E_8	SNP	True	0	Class 0: This mutation can be originally modeled.	0aa	1aa	Alms1	ENSMUSG00000063810.8	ENSMUST00000213058.2	chr6	23	+	SNP	Missense	E_8	85596566.0	85596566.0	A	G	ENSMUST00000213058.2:c.2798A>G	Q933R	85596566.0	85596566.0	A	G	ENSMUST00000213058.2:c.2798A>G	Q933R	CLINVAR-H0277511	CLINVAR-H0277511-M01-V01	CLINVAR	549994.0	False	False	False	False	False	1
ALMS1	ENSG00000116127.13	ENST00000264448.6	chr2	23	+	True	73677050	73677050	G	A	ENST00000264448.6:c.3393G>A	Q1131delinsQ	Silent	E_8	SNP	True	0	Class 0: This mutation can be originally modeled.	0aa	1aa	Alms1	ENSMUSG00000063810.8	ENSMUST00000213058.2	chr6	23	+	SNP	Silent	E_8	85596567.0	85596567.0	G	A	ENSMUST00000213058.2:c.2799G>A	Q933delinsQ	85596567.0	85596567.0	G	A	ENSMUST00000213058.2:c.2799G>A	Q933delinsQ	CLINVAR-H0277512	CLINVAR-H0277512-M01-V01	CLINVAR	1730963.0	False	False	False	False	False	1
ALMS1	ENSG00000116127.13	ENST00000264448.6	chr2	23	+	True	73677053	73677053	G	A	ENST00000264448.6:c.3396G>A	K1132delinsK	Silent	E_8	SNP	True	0	Class 0: This mutation can be originally modeled.	1aa	0aa	Alms1	ENSMUSG00000063810.8	ENSMUST00000213058.2	chr6	23	+	SNP	Silent	E_8	85596570.0	85596570.0	G	A	ENSMUST00000213058.2:c.2802G>A	K934delinsK	85596570.0	85596570.0	G	A	ENSMUST00000213058.2:c.2802G>A	K934delinsK	CLINVAR-H0277513	CLINVAR-H0277513-M01-V01	CLINVAR	514463.0	False	False	False	False	False	1
ALMS1	ENSG00000116127.13	ENST00000264448.6	chr2	23	+	True	73677053	73677053	G	T	ENST00000264448.6:c.3396G>T	K1132N	Missense	E_8	SNP	True	0	Class 0: This mutation can be originally modeled.	1aa	0aa	Alms1	ENSMUSG00000063810.8	ENSMUST00000213058.2	chr6	23	+	SNP	Missense	E_8	85596570.0	85596570.0	G	T	ENSMUST00000213058.2:c.2802G>T	K934N	85596570.0	85596570.0	G	T	ENSMUST00000213058.2:c.2802G>T	K934N	CLINVAR-H0277514	CLINVAR-H0277514-M01-V01	CLINVAR	2147181.0	False	False	False	False	False	1
ALMS1	ENSG00000116127.13	ENST00000264448.6	chr2	23	+	True	73677063	73677063	C	T	ENST00000264448.6:c.3406C>T	P1136S	Missense	E_8	SNP	True	0	Class 0: This mutation can be originally modeled.	0aa	0aa	Alms1	ENSMUSG00000063810.8	ENSMUST00000213058.2	chr6	23	+	SNP	Missense	E_8	85596571.0	85596571.0	C	T	ENSMUST00000213058.2:c.2803C>T	P935S	85596571.0	85596571.0	C	T	ENSMUST00000213058.2:c.2803C>T	P935S	CLINVAR-H0277521	CLINVAR-H0277521-M01-V01	CLINVAR	1499486.0	False	False	False	False	False	0
ALMS1	ENSG00000116127.13	ENST00000264448.6	chr2	23	+	True	73677070	73677070	T	C	ENST00000264448.6:c.3413T>C	V1138A	Missense	E_8	SNP	True	0	Class 0: This mutation can be originally modeled.	0aa	0aa	Alms1	ENSMUSG00000063810.8	ENSMUST00000213058.2	chr6	23	+	SNP	Missense	E_8	85596587.0	85596587.0	T	C	ENSMUST00000213058.2:c.2819T>C	V940A	85596587.0	85596587.0	T	C	ENSMUST00000213058.2:c.2819T>C	V940A	CLINVAR-H0277525	CLINVAR-H0277525-M01-V01	CLINVAR	2155608.0	False	False	False	False	False	0
ALMS1	ENSG00000116127.13	ENST00000264448.6	chr2	23	+	True	73677085	73677085	A	T	ENST00000264448.6:c.3428A>T	Y1143F	Missense	E_8	SNP	True	0	Class 0: This mutation can be originally modeled.	0aa	1aa	Alms1	ENSMUSG00000063810.8	ENSMUST00000213058.2	chr6	23	+	SNP	Missense	E_8	85596602.0	85596602.0	A	T	ENSMUST00000213058.2:c.2834A>T	Y945F	85596602.0	85596602.0	A	T	ENSMUST00000213058.2:c.2834A>T	Y945F	CLINVAR-H0277529	CLINVAR-H0277529-M01-V01	CLINVAR	1409196.0	False	False	False	False	False	1
ALMS1	ENSG00000116127.13	ENST00000264448.6	chr2	23	+	True	73677086	73677086	C	T	ENST00000264448.6:c.3429C>T	Y1143delinsY	Silent	E_8	SNP	True	0	Class 0: This mutation can be originally modeled.	0aa	1aa	Alms1	ENSMUSG00000063810.8	ENSMUST00000213058.2	chr6	23	+	SNP	Silent	E_8	85596603.0	85596603.0	C	T	ENSMUST00000213058.2:c.2835C>T	Y945delinsY	85596603.0	85596603.0	C	T	ENSMUST00000213058.2:c.2835C>T	Y945delinsY	CLINVAR-H0277530	CLINVAR-H0277530-M01-V01	CLINVAR	499775.0	False	False	False	False	False	1
ALMS1	ENSG00000116127.13	ENST00000264448.6	chr2	23	+	True	73677104	73677104	G	A	ENST00000264448.6:c.3447G>A	K1149delinsK	Silent	E_8	SNP	True	0	Class 0: This mutation can be originally modeled.	0aa	0aa	Alms1	ENSMUSG00000063810.8	ENSMUST00000213058.2	chr6	23	+	SNP	Silent	E_8	85596609.0	85596609.0	A	A	ENSMUST00000213058.2:c.2841A>A	K947delinsK	85596609.0	85596609.0	A	A	ENSMUST00000213058.2:c.2841A>A	K947delinsK	CLINVAR-H0277536	CLINVAR-H0277536-M01-V01	CLINVAR	1585671.0	False	False	False	False	False	0
ALMS1	ENSG00000116127.13	ENST00000264448.6	chr2	23	+	True	73677110	73677110	C	T	ENST00000264448.6:c.3453C>T	S1151delinsS	Silent	E_8	SNP	True	0	Class 0: This mutation can be originally modeled.	0aa	2aa	Alms1	ENSMUSG00000063810.8	ENSMUST00000213058.2	chr6	23	+	SNP	Silent	E_8	85596621.0	85596621.0	T	T	ENSMUST00000213058.2:c.2853T>T	S951delinsS	85596621.0	85596621.0	T	T	ENSMUST00000213058.2:c.2853T>T	S951delinsS	CLINVAR-H0277537	CLINVAR-H0277537-M01-V01	CLINVAR	1578626.0	False	False	False	False	False	2
ALMS1	ENSG00000116127.13	ENST00000264448.6	chr2	23	+	True	73677132	73677132	C	T	ENST00000264448.6:c.3475C>T	P1159S	Missense	E_8	SNP	True	0	Class 0: This mutation can be originally modeled.	0aa	0aa	Alms1	ENSMUSG00000063810.8	ENSMUST00000213058.2	chr6	23	+	SNP	Missense	E_8	85596637.0	85596637.0	C	T	ENSMUST00000213058.2:c.2869C>T	P957S	85596637.0	85596637.0	C	T	ENSMUST00000213058.2:c.2869C>T	P957S	CLINVAR-H0277544	CLINVAR-H0277544-M01-V01	CLINVAR	550452.0	False	False	False	False	False	0
ALMS1	ENSG00000116127.13	ENST00000264448.6	chr2	23	+	True	73677141	73677141	C	T	ENST00000264448.6:c.3484C>T	H1162Y	Missense	E_8	SNP	True	0	Class 0: This mutation can be originally modeled.	0aa	0aa	Alms1	ENSMUSG00000063810.8	ENSMUST00000213058.2	chr6	23	+	SNP	Missense	E_8	85596652.0	85596652.0	C	T	ENSMUST00000213058.2:c.2884C>T	H962Y	85596652.0	85596652.0	C	T	ENSMUST00000213058.2:c.2884C>T	H962Y	CLINVAR-H0277546	CLINVAR-H0277546-M01-V01	CLINVAR	2634231.0	False	False	False	False	False	0
ALMS1	ENSG00000116127.13	ENST00000264448.6	chr2	23	+	True	73677142	73677142	A	T	ENST00000264448.6:c.3485A>T	H1162L	Missense	E_8	SNP	True	0	Class 0: This mutation can be originally modeled.	0aa	0aa	Alms1	ENSMUSG00000063810.8	ENSMUST00000213058.2	chr6	23	+	SNP	Missense	E_8	85596653.0	85596653.0	A	T	ENSMUST00000213058.2:c.2885A>T	H962L	85596653.0	85596653.0	A	T	ENSMUST00000213058.2:c.2885A>T	H962L	CLINVAR-H0277548	CLINVAR-H0277548-M01-V01	CLINVAR	1731938.0	False	False	False	False	False	0
ALMS1	ENSG00000116127.13	ENST00000264448.6	chr2	23	+	True	73677161	73677161	G	A	ENST00000264448.6:c.3504G>A	Q1168delinsQ	Silent	E_8	SNP	True	0	Class 0: This mutation can be originally modeled.	0aa	0aa	Alms1	ENSMUSG00000063810.8	ENSMUST00000213058.2	chr6	23	+	SNP	Silent	E_8	85596657.0	85596657.0	A	A	ENSMUST00000213058.2:c.2889A>A	Q963delinsQ	85596657.0	85596657.0	A	A	ENSMUST00000213058.2:c.2889A>A	Q963delinsQ	CLINVAR-H0277554	CLINVAR-H0277554-M01-V01	CLINVAR	1580320.0	False	False	False	False	False	0
ALMS1	ENSG00000116127.13	ENST00000264448.6	chr2	23	+	True	73677164	73677164	A	C	ENST00000264448.6:c.3507A>C	K1169N	Missense	E_8	SNP	True	0	Class 0: This mutation can be originally modeled.	0aa	0aa	Alms1	ENSMUSG00000063810.8	ENSMUST00000213058.2	chr6	23	+	SNP	Missense	E_8	85596663.0	85596663.0	A	C	ENSMUST00000213058.2:c.2895A>C	K965N	85596663.0	85596663.0	A	C	ENSMUST00000213058.2:c.2895A>C	K965N	CLINVAR-H0277555	CLINVAR-H0277555-M01-V01	CLINVAR	952335.0	False	False	False	False	False	0
ALMS1	ENSG00000116127.13	ENST00000264448.6	chr2	23	+	True	73677168	73677168	T	A	ENST00000264448.6:c.3511T>A	S1171T	Missense	E_8	SNP	True	0	Class 0: This mutation can be originally modeled.	1aa	2aa	Alms1	ENSMUSG00000063810.8	ENSMUST00000213058.2	chr6	23	+	SNP	Missense	E_8	85596679.0	85596679.0	T	A	ENSMUST00000213058.2:c.2911T>A	S971T	85596679.0	85596679.0	T	A	ENSMUST00000213058.2:c.2911T>A	S971T	CLINVAR-H0277556	CLINVAR-H0277556-M01-V01	CLINVAR	1373395.0	False	False	False	False	False	3
ALMS1	ENSG00000116127.13	ENST00000264448.6	chr2	23	+	True	73677170	73677170	A	G	ENST00000264448.6:c.3513A>G	S1171delinsS	Silent	E_8	SNP	True	0	Class 0: This mutation can be originally modeled.	1aa	2aa	Alms1	ENSMUSG00000063810.8	ENSMUST00000213058.2	chr6	23	+	SNP	Silent	E_8	85596681.0	85596681.0	A	G	ENSMUST00000213058.2:c.2913A>G	S971delinsS	85596681.0	85596681.0	A	G	ENSMUST00000213058.2:c.2913A>G	S971delinsS	CLINVAR-H0277557	CLINVAR-H0277557-M01-V01	CLINVAR	1078160.0	False	False	False	False	False	3
ALMS1	ENSG00000116127.13	ENST00000264448.6	chr2	23	+	True	73677182	73677182	A	G	ENST00000264448.6:c.3525A>G	G1175delinsG	Silent	E_8	SNP	True	0	Class 0: This mutation can be originally modeled.	0aa	0aa	Alms1	ENSMUSG00000063810.8	ENSMUST00000213058.2	chr6	23	+	SNP	Silent	E_8	85596693.0	85596693.0	A	G	ENSMUST00000213058.2:c.2925A>G	G975delinsG	85596693.0	85596693.0	A	G	ENSMUST00000213058.2:c.2925A>G	G975delinsG	CLINVAR-H0277563	CLINVAR-H0277563-M01-V01	CLINVAR	1623939.0	False	False	False	False	False	0
ALMS1	ENSG00000116127.13	ENST00000264448.6	chr2	23	+	True	73677245	73677245	A	G	ENST00000264448.6:c.3588A>G	K1196delinsK	Silent	E_8	SNP	True	0	Class 0: This mutation can be originally modeled.	0aa	0aa	Alms1	ENSMUSG00000063810.8	ENSMUST00000213058.2	chr6	23	+	SNP	Silent	E_8	85596708.0	85596708.0	A	G	ENSMUST00000213058.2:c.2940A>G	K980delinsK	85596708.0	85596708.0	A	G	ENSMUST00000213058.2:c.2940A>G	K980delinsK	CLINVAR-H0277587	CLINVAR-H0277587-M01-V01	CLINVAR	518046.0	False	False	False	False	False	0
ALMS1	ENSG00000116127.13	ENST00000264448.6	chr2	23	+	True	73677264	73677264	C	A	ENST00000264448.6:c.3607C>A	Q1203K	Missense	E_8	SNP	True	0	Class 0: This mutation can be originally modeled.	0aa	0aa	Alms1	ENSMUSG00000063810.8	ENSMUST00000213058.2	chr6	23	+	SNP	Missense	E_8	85596718.0	85596718.0	C	A	ENSMUST00000213058.2:c.2950C>A	Q984K	85596718.0	85596718.0	C	A	ENSMUST00000213058.2:c.2950C>A	Q984K	CLINVAR-H0277593	CLINVAR-H0277593-M01-V01	CLINVAR	1361353.0	False	False	False	False	False	0
ALMS1	ENSG00000116127.13	ENST00000264448.6	chr2	23	+	True	73677269	73677269	C	T	ENST00000264448.6:c.3612C>T	T1204delinsT	Silent	E_8	SNP	True	0	Class 0: This mutation can be originally modeled.	0aa	1aa	Alms1	ENSMUSG00000063810.8	ENSMUST00000213058.2	chr6	23	+	SNP	Silent	E_8	85596729.0	85596729.0	A	T	ENSMUST00000213058.2:c.2961A>T	T987delinsT	85596729.0	85596729.0	A	T	ENSMUST00000213058.2:c.2961A>T	T987delinsT	CLINVAR-H0277594	CLINVAR-H0277594-M01-V01	CLINVAR	2036335.0	False	False	False	False	False	1
ALMS1	ENSG00000116127.13	ENST00000264448.6	chr2	23	+	True	73677271	73677271	T	C	ENST00000264448.6:c.3614T>C	L1205S	Missense	E_8	SNP	True	0	Class 0: This mutation can be originally modeled.	1aa	0aa	Alms1	ENSMUSG00000063810.8	ENSMUST00000213058.2	chr6	23	+	SNP	Missense	E_8	85596731.0	85596731.0	T	C	ENSMUST00000213058.2:c.2963T>C	L988S	85596731.0	85596731.0	T	C	ENSMUST00000213058.2:c.2963T>C	L988S	CLINVAR-H0277595	CLINVAR-H0277595-M01-V01	CLINVAR	1978829.0	False	False	False	False	False	1
ALMS1	ENSG00000116127.13	ENST00000264448.6	chr2	23	+	True	73677272	73677272	G	A	ENST00000264448.6:c.3615G>A	L1205delinsL	Silent	E_8	SNP	True	0	Class 0: This mutation can be originally modeled.	1aa	0aa	Alms1	ENSMUSG00000063810.8	ENSMUST00000213058.2	chr6	23	+	SNP	Silent	E_8	85596732.0	85596732.0	A	A	ENSMUST00000213058.2:c.2964A>A	L988delinsL	85596732.0	85596732.0	A	A	ENSMUST00000213058.2:c.2964A>A	L988delinsL	CLINVAR-H0277596	CLINVAR-H0277596-M01-V01	CLINVAR	1534407.0	False	False	False	False	False	1
ALMS1	ENSG00000116127.13	ENST00000264448.6	chr2	23	+	True	73677295	73677295	A	C	ENST00000264448.6:c.3638A>C	E1213A	Missense	E_8	SNP	True	0	Class 0: This mutation can be originally modeled.	1aa	0aa	Alms1	ENSMUSG00000063810.8	ENSMUST00000213058.2	chr6	23	+	SNP	Missense	E_8	85596755.0	85596755.0	A	C	ENSMUST00000213058.2:c.2987A>C	E996A	85596755.0	85596755.0	A	C	ENSMUST00000213058.2:c.2987A>C	E996A	CLINVAR-H0277601	CLINVAR-H0277601-M01-V01	CLINVAR	1733535.0	False	False	False	False	False	1
ALMS1	ENSG00000116127.13	ENST00000264448.6	chr2	23	+	True	73677308	73677308	T	A	ENST00000264448.6:c.3651T>A	V1217delinsV	Silent	E_8	SNP	True	0	Class 0: This mutation can be originally modeled.	0aa	1aa	Alms1	ENSMUSG00000063810.8	ENSMUST00000213058.2	chr6	23	+	SNP	Silent	E_8	85596768.0	85596768.0	T	A	ENSMUST00000213058.2:c.3000T>A	V1000delinsV	85596768.0	85596768.0	T	A	ENSMUST00000213058.2:c.3000T>A	V1000delinsV	CLINVAR-H0277604	CLINVAR-H0277604-M01-V01	CLINVAR	1082589.0	False	False	False	False	False	1
ALMS1	ENSG00000116127.13	ENST00000264448.6	chr2	23	+	True	73677315	73677315	G	A	ENST00000264448.6:c.3658G>A	V1220I	Missense	E_8	SNP	True	0	Class 0: This mutation can be originally modeled.	0aa	0aa	Alms1	ENSMUSG00000063810.8	ENSMUST00000213058.2	chr6	23	+	SNP	Missense	E_8	85596772.0	85596772.0	G	A	ENSMUST00000213058.2:c.3004G>A	V1002I	85596772.0	85596772.0	G	A	ENSMUST00000213058.2:c.3004G>A	V1002I	CLINVAR-H0277605	CLINVAR-H0277605-M01-V01	CLINVAR	1012943.0	False	False	False	False	False	0
ALMS1	ENSG00000116127.13	ENST00000264448.6	chr2	23	+	True	73677318	73677318	C	A	ENST00000264448.6:c.3661C>A	L1221I	Missense	E_8	SNP	True	0	Class 0: This mutation can be originally modeled.	0aa	1aa	Alms1	ENSMUSG00000063810.8	ENSMUST00000213058.2	chr6	23	+	SNP	Missense	E_8	85596784.0	85596784.0	C	A	ENSMUST00000213058.2:c.3016C>A	L1006I	85596784.0	85596784.0	C	A	ENSMUST00000213058.2:c.3016C>A	L1006I	CLINVAR-H0277606	CLINVAR-H0277606-M01-V01	CLINVAR	2159106.0	False	False	False	False	False	1
ALMS1	ENSG00000116127.13	ENST00000264448.6	chr2	23	+	True	73677348	73677348	C	T	ENST00000264448.6:c.3691C>T	P1231S	Missense	E_8	SNP	True	0	Class 0: This mutation can be originally modeled.	1aa	0aa	Alms1	ENSMUSG00000063810.8	ENSMUST00000213058.2	chr6	23	+	SNP	Missense	E_8	85596802.0	85596802.0	C	T	ENSMUST00000213058.2:c.3034C>T	P1012S	85596802.0	85596802.0	C	T	ENSMUST00000213058.2:c.3034C>T	P1012S	CLINVAR-H0277614	CLINVAR-H0277614-M01-V01	CLINVAR	2071716.0	False	False	False	False	False	1
ALMS1	ENSG00000116127.13	ENST00000264448.6	chr2	23	+	True	73677350	73677350	A	G	ENST00000264448.6:c.3693A>G	P1231delinsP	Silent	E_8	SNP	True	0	Class 0: This mutation can be originally modeled.	1aa	0aa	Alms1	ENSMUSG00000063810.8	ENSMUST00000213058.2	chr6	23	+	SNP	Silent	E_8	85596804.0	85596804.0	T	G	ENSMUST00000213058.2:c.3036T>G	P1012delinsP	85596804.0	85596804.0	T	G	ENSMUST00000213058.2:c.3036T>G	P1012delinsP	CLINVAR-H0277615	CLINVAR-H0277615-M01-V01	CLINVAR	1131753.0	False	False	False	False	False	1
ALMS1	ENSG00000116127.13	ENST00000264448.6	chr2	23	+	True	73677354	73677354	C	T	ENST00000264448.6:c.3697C>T	P1233S	Missense	E_8	SNP	True	0	Class 0: This mutation can be originally modeled.	0aa	0aa	Alms1	ENSMUSG00000063810.8	ENSMUST00000213058.2	chr6	23	+	SNP	Missense	E_8	85596808.0	85596808.0	C	T	ENSMUST00000213058.2:c.3040C>T	P1014S	85596808.0	85596808.0	C	T	ENSMUST00000213058.2:c.3040C>T	P1014S	CLINVAR-H0277617	CLINVAR-H0277617-M01-V01	CLINVAR	550422.0	False	False	False	False	False	0
ALMS1	ENSG00000116127.13	ENST00000264448.6	chr2	23	+	True	73677355	73677355	C	T	ENST00000264448.6:c.3698C>T	P1233L	Missense	E_8	SNP	True	0	Class 0: This mutation can be originally modeled.	0aa	0aa	Alms1	ENSMUSG00000063810.8	ENSMUST00000213058.2	chr6	23	+	SNP	Missense	E_8	85596809.0	85596809.0	C	T	ENSMUST00000213058.2:c.3041C>T	P1014L	85596809.0	85596809.0	C	T	ENSMUST00000213058.2:c.3041C>T	P1014L	CLINVAR-H0277618	CLINVAR-H0277618-M01-V01	CLINVAR	2199345.0	False	False	False	False	False	0
ALMS1	ENSG00000116127.13	ENST00000264448.6	chr2	23	+	True	73677360	73677360	T	A	ENST00000264448.6:c.3703T>A	S1235T	Missense	E_8	SNP	True	0	Class 0: This mutation can be originally modeled.	0aa	0aa	Alms1	ENSMUSG00000063810.8	ENSMUST00000213058.2	chr6	23	+	SNP	Missense	E_8	85596811.0	85596811.0	T	A	ENSMUST00000213058.2:c.3043T>A	S1015T	85596811.0	85596811.0	T	A	ENSMUST00000213058.2:c.3043T>A	S1015T	CLINVAR-H0277621	CLINVAR-H0277621-M01-V01	CLINVAR	2106104.0	False	False	False	False	False	0
ALMS1	ENSG00000116127.13	ENST00000264448.6	chr2	23	+	True	73677360	73677360	T	C	ENST00000264448.6:c.3703T>C	S1235P	Missense	E_8	SNP	True	0	Class 0: This mutation can be originally modeled.	0aa	0aa	Alms1	ENSMUSG00000063810.8	ENSMUST00000213058.2	chr6	23	+	SNP	Missense	E_8	85596811.0	85596811.0	T	C	ENSMUST00000213058.2:c.3043T>C	S1015P	85596811.0	85596811.0	T	C	ENSMUST00000213058.2:c.3043T>C	S1015P	CLINVAR-H0277622	CLINVAR-H0277622-M01-V01	CLINVAR	1946388.0	False	False	False	False	False	0
ALMS1	ENSG00000116127.13	ENST00000264448.6	chr2	23	+	True	73677366	73677366	T	G	ENST00000264448.6:c.3709T>G	S1237A	Missense	E_8	SNP	True	0	Class 0: This mutation can be originally modeled.	0aa	0aa	Alms1	ENSMUSG00000063810.8	ENSMUST00000213058.2	chr6	23	+	SNP	Missense	E_8	85596820.0	85596820.0	T	G	ENSMUST00000213058.2:c.3052T>G	S1018A	85596820.0	85596820.0	T	G	ENSMUST00000213058.2:c.3052T>G	S1018A	CLINVAR-H0277625	CLINVAR-H0277625-M01-V01	CLINVAR	1978969.0	False	False	False	False	False	0
ALMS1	ENSG00000116127.13	ENST00000264448.6	chr2	23	+	True	73677371	73677371	C	T	ENST00000264448.6:c.3714C>T	Y1238delinsY	Silent	E_8	SNP	True	0	Class 0: This mutation can be originally modeled.	0aa	2aa	Alms1	ENSMUSG00000063810.8	ENSMUST00000213058.2	chr6	23	+	SNP	Silent	E_8	85596831.0	85596831.0	T	T	ENSMUST00000213058.2:c.3063T>T	Y1021delinsY	85596831.0	85596831.0	T	T	ENSMUST00000213058.2:c.3063T>T	Y1021delinsY	CLINVAR-H0277627	CLINVAR-H0277627-M01-V01	CLINVAR	1593750.0	False	False	False	False	False	2
ALMS1	ENSG00000116127.13	ENST00000264448.6	chr2	23	+	True	73677377	73677377	C	T	ENST00000264448.6:c.3720C>T	H1240delinsH	Silent	E_8	SNP	True	0	Class 0: This mutation can be originally modeled.	2aa	0aa	Alms1	ENSMUSG00000063810.8	ENSMUST00000213058.2	chr6	23	+	SNP	Silent	E_8	85596837.0	85596837.0	T	T	ENSMUST00000213058.2:c.3069T>T	H1023delinsH	85596837.0	85596837.0	T	T	ENSMUST00000213058.2:c.3069T>T	H1023delinsH	CLINVAR-H0277628	CLINVAR-H0277628-M01-V01	CLINVAR	1159217.0	False	False	False	False	False	2
ALMS1	ENSG00000116127.13	ENST00000264448.6	chr2	23	+	True	73677421	73677421	A	G	ENST00000264448.6:c.3764A>G	N1255S	Missense	E_8	SNP	True	0	Class 0: This mutation can be originally modeled.	0aa	0aa	Alms1	ENSMUSG00000063810.8	ENSMUST00000213058.2	chr6	23	+	SNP	Missense	E_8	85596848.0	85596848.0	A	G	ENSMUST00000213058.2:c.3080A>G	N1027S	85596848.0	85596848.0	A	G	ENSMUST00000213058.2:c.3080A>G	N1027S	CLINVAR-H0277647	CLINVAR-H0277647-M01-V01	CLINVAR	2248561.0	False	False	False	False	False	0
ALMS1	ENSG00000116127.13	ENST00000264448.6	chr2	23	+	True	73677422	73677422	T	C	ENST00000264448.6:c.3765T>C	N1255delinsN	Silent	E_8	SNP	True	0	Class 0: This mutation can be originally modeled.	0aa	0aa	Alms1	ENSMUSG00000063810.8	ENSMUST00000213058.2	chr6	23	+	SNP	Silent	E_8	85596849.0	85596849.0	C	C	ENSMUST00000213058.2:c.3081C>C	N1027delinsN	85596849.0	85596849.0	C	C	ENSMUST00000213058.2:c.3081C>C	N1027delinsN	CLINVAR-H0277649	CLINVAR-H0277649-M01-V01	CLINVAR	1585296.0	False	False	False	False	False	0
ALMS1	ENSG00000116127.13	ENST00000264448.6	chr2	23	+	True	73677435	73677435	G	T	ENST00000264448.6:c.3778G>T	E1260*	Nonsense	E_8	SNP	True	0	Class 0: This mutation can be originally modeled.	0aa	0aa	Alms1	ENSMUSG00000063810.8	ENSMUST00000213058.2	chr6	23	+	SNP	Nonsense	E_8	85596856.0	85596856.0	G	T	ENSMUST00000213058.2:c.3088G>T	E1030*	85596856.0	85596856.0	G	T	ENSMUST00000213058.2:c.3088G>T	E1030*	CLINVAR-H0277654	CLINVAR-H0277654-M01-V01	CLINVAR	225295.0	False	False	False	False	False	0
ALMS1	ENSG00000116127.13	ENST00000264448.6	chr2	23	+	True	73677453	73677453	G	A	ENST00000264448.6:c.3796G>A	V1266I	Missense	E_8	SNP	True	0	Class 0: This mutation can be originally modeled.	0aa	0aa	Alms1	ENSMUSG00000063810.8	ENSMUST00000213058.2	chr6	23	+	SNP	Missense	E_8	85596871.0	85596871.0	G	A	ENSMUST00000213058.2:c.3103G>A	V1035I	85596871.0	85596871.0	G	A	ENSMUST00000213058.2:c.3103G>A	V1035I	CLINVAR-H0277656	CLINVAR-H0277656-M01-V01	CLINVAR	576102.0	False	False	False	False	False	0
ALMS1	ENSG00000116127.13	ENST00000264448.6	chr2	23	+	True	73677453	73677453	G	C	ENST00000264448.6:c.3796G>C	V1266L	Missense	E_8	SNP	True	0	Class 0: This mutation can be originally modeled.	0aa	0aa	Alms1	ENSMUSG00000063810.8	ENSMUST00000213058.2	chr6	23	+	SNP	Missense	E_8	85596871.0	85596871.0	G	C	ENSMUST00000213058.2:c.3103G>C	V1035L	85596871.0	85596871.0	G	C	ENSMUST00000213058.2:c.3103G>C	V1035L	CLINVAR-H0277657	CLINVAR-H0277657-M01-V01	CLINVAR	2200224.0	False	False	False	False	False	0
ALMS1	ENSG00000116127.13	ENST00000264448.6	chr2	23	+	True	73677453	73677453	G	T	ENST00000264448.6:c.3796G>T	V1266F	Missense	E_8	SNP	True	0	Class 0: This mutation can be originally modeled.	0aa	0aa	Alms1	ENSMUSG00000063810.8	ENSMUST00000213058.2	chr6	23	+	SNP	Missense	E_8	85596871.0	85596871.0	G	T	ENSMUST00000213058.2:c.3103G>T	V1035F	85596871.0	85596871.0	G	T	ENSMUST00000213058.2:c.3103G>T	V1035F	CLINVAR-H0277658	CLINVAR-H0277658-M01-V01	CLINVAR	2182580.0	False	False	False	False	False	0
ALMS1	ENSG00000116127.13	ENST00000264448.6	chr2	23	+	True	73677460	73677460	C	A	ENST00000264448.6:c.3803C>A	S1268Y	Missense	E_8	SNP	True	0	Class 0: This mutation can be originally modeled.	0aa	0aa	Alms1	ENSMUSG00000063810.8	ENSMUST00000213058.2	chr6	23	+	SNP	Missense	E_8	85596875.0	85596875.0	C	A	ENSMUST00000213058.2:c.3107C>A	S1036Y	85596875.0	85596875.0	C	A	ENSMUST00000213058.2:c.3107C>A	S1036Y	CLINVAR-H0277659	CLINVAR-H0277659-M01-V01	CLINVAR	2631525.0	False	False	False	False	False	0
ALMS1	ENSG00000116127.13	ENST00000264448.6	chr2	23	+	True	73677460	73677460	C	T	ENST00000264448.6:c.3803C>T	S1268F	Missense	E_8	SNP	True	0	Class 0: This mutation can be originally modeled.	0aa	0aa	Alms1	ENSMUSG00000063810.8	ENSMUST00000213058.2	chr6	23	+	SNP	Missense	E_8	85596875.0	85596875.0	C	T	ENSMUST00000213058.2:c.3107C>T	S1036F	85596875.0	85596875.0	C	T	ENSMUST00000213058.2:c.3107C>T	S1036F	CLINVAR-H0277660	CLINVAR-H0277660-M01-V01	CLINVAR	2634294.0	False	False	False	False	False	0
ALMS1	ENSG00000116127.13	ENST00000264448.6	chr2	23	+	True	73677461	73677461	T	G	ENST00000264448.6:c.3804T>G	S1268delinsS	Silent	E_8	SNP	True	0	Class 0: This mutation can be originally modeled.	0aa	0aa	Alms1	ENSMUSG00000063810.8	ENSMUST00000213058.2	chr6	23	+	SNP	Silent	E_8	85596876.0	85596876.0	C	G	ENSMUST00000213058.2:c.3108C>G	S1036delinsS	85596876.0	85596876.0	C	G	ENSMUST00000213058.2:c.3108C>G	S1036delinsS	CLINVAR-H0277661	CLINVAR-H0277661-M01-V01	CLINVAR	1735158.0	False	False	False	False	False	0
ALMS1	ENSG00000116127.13	ENST00000264448.6	chr2	23	+	True	73677482	73677482	T	C	ENST00000264448.6:c.3825T>C	T1275delinsT	Silent	E_8	SNP	True	0	Class 0: This mutation can be originally modeled.	0aa	0aa	Alms1	ENSMUSG00000063810.8	ENSMUST00000213058.2	chr6	23	+	SNP	Silent	E_8	85596879.0	85596879.0	T	C	ENSMUST00000213058.2:c.3111T>C	T1037delinsT	85596879.0	85596879.0	T	C	ENSMUST00000213058.2:c.3111T>C	T1037delinsT	CLINVAR-H0277668	CLINVAR-H0277668-M01-V01	CLINVAR	550366.0	False	False	False	False	False	0
ALMS1	ENSG00000116127.13	ENST00000264448.6	chr2	23	+	True	73677492	73677492	G	A	ENST00000264448.6:c.3835G>A	A1279T	Missense	E_8	SNP	True	0	Class 0: This mutation can be originally modeled.	0aa	0aa	Alms1	ENSMUSG00000063810.8	ENSMUST00000213058.2	chr6	23	+	SNP	Missense	E_8	85596892.0	85596892.0	G	A	ENSMUST00000213058.2:c.3124G>A	A1042T	85596892.0	85596892.0	G	A	ENSMUST00000213058.2:c.3124G>A	A1042T	CLINVAR-H0277672	CLINVAR-H0277672-M01-V01	CLINVAR	554531.0	False	False	False	False	False	0
ALMS1	ENSG00000116127.13	ENST00000264448.6	chr2	23	+	True	73677492	73677492	G	C	ENST00000264448.6:c.3835G>C	A1279P	Missense	E_8	SNP	True	0	Class 0: This mutation can be originally modeled.	0aa	0aa	Alms1	ENSMUSG00000063810.8	ENSMUST00000213058.2	chr6	23	+	SNP	Missense	E_8	85596892.0	85596892.0	G	C	ENSMUST00000213058.2:c.3124G>C	A1042P	85596892.0	85596892.0	G	C	ENSMUST00000213058.2:c.3124G>C	A1042P	CLINVAR-H0277673	CLINVAR-H0277673-M01-V01	CLINVAR	1443392.0	False	False	False	False	False	0
ALMS1	ENSG00000116127.13	ENST00000264448.6	chr2	23	+	True	73677493	73677493	C	G	ENST00000264448.6:c.3836C>G	A1279G	Missense	E_8	SNP	True	0	Class 0: This mutation can be originally modeled.	0aa	0aa	Alms1	ENSMUSG00000063810.8	ENSMUST00000213058.2	chr6	23	+	SNP	Missense	E_8	85596893.0	85596893.0	C	G	ENSMUST00000213058.2:c.3125C>G	A1042G	85596893.0	85596893.0	C	G	ENSMUST00000213058.2:c.3125C>G	A1042G	CLINVAR-H0277674	CLINVAR-H0277674-M01-V01	CLINVAR	1735447.0	False	False	False	False	False	0
ALMS1	ENSG00000116127.13	ENST00000264448.6	chr2	23	+	True	73677507	73677507	T	G	ENST00000264448.6:c.3850T>G	S1284A	Missense	E_8	SNP	True	0	Class 0: This mutation can be originally modeled.	0aa	0aa	Alms1	ENSMUSG00000063810.8	ENSMUST00000213058.2	chr6	23	+	SNP	Missense	E_8	85596925.0	85596925.0	T	G	ENSMUST00000213058.2:c.3157T>G	S1053A	85596925.0	85596925.0	T	G	ENSMUST00000213058.2:c.3157T>G	S1053A	CLINVAR-H0277677	CLINVAR-H0277677-M01-V01	CLINVAR	1735563.0	False	False	False	False	False	0
ALMS1	ENSG00000116127.13	ENST00000264448.6	chr2	23	+	True	73677509	73677509	C	T	ENST00000264448.6:c.3852C>T	S1284delinsS	Silent	E_8	SNP	True	0	Class 0: This mutation can be originally modeled.	0aa	0aa	Alms1	ENSMUSG00000063810.8	ENSMUST00000213058.2	chr6	23	+	SNP	Silent	E_8	85596927.0	85596927.0	T	T	ENSMUST00000213058.2:c.3159T>T	S1053delinsS	85596927.0	85596927.0	T	T	ENSMUST00000213058.2:c.3159T>T	S1053delinsS	CLINVAR-H0277678	CLINVAR-H0277678-M01-V01	CLINVAR	1555695.0	False	False	False	False	False	0
ALMS1	ENSG00000116127.13	ENST00000264448.6	chr2	23	+	True	73677511	73677511	A	C	ENST00000264448.6:c.3854A>C	Y1285S	Missense	E_8	SNP	True	0	Class 0: This mutation can be originally modeled.	0aa	0aa	Alms1	ENSMUSG00000063810.8	ENSMUST00000213058.2	chr6	23	+	SNP	Missense	E_8	85596935.0	85596935.0	A	C	ENSMUST00000213058.2:c.3167A>C	Y1056S	85596935.0	85596935.0	A	C	ENSMUST00000213058.2:c.3167A>C	Y1056S	CLINVAR-H0277679	CLINVAR-H0277679-M01-V01	CLINVAR	1482236.0	False	False	False	False	False	0
ALMS1	ENSG00000116127.13	ENST00000264448.6	chr2	23	+	True	73677512	73677512	C	T	ENST00000264448.6:c.3855C>T	Y1285delinsY	Silent	E_8	SNP	True	0	Class 0: This mutation can be originally modeled.	0aa	0aa	Alms1	ENSMUSG00000063810.8	ENSMUST00000213058.2	chr6	23	+	SNP	Silent	E_8	85596936.0	85596936.0	C	T	ENSMUST00000213058.2:c.3168C>T	Y1056delinsY	85596936.0	85596936.0	C	T	ENSMUST00000213058.2:c.3168C>T	Y1056delinsY	CLINVAR-H0277680	CLINVAR-H0277680-M01-V01	CLINVAR	2449617.0	False	False	False	False	False	0
ALMS1	ENSG00000116127.13	ENST00000264448.6	chr2	23	+	True	73677528	73677528	A	G	ENST00000264448.6:c.3871A>G	K1291E	Missense	E_8	SNP	True	0	Class 0: This mutation can be originally modeled.	0aa	0aa	Alms1	ENSMUSG00000063810.8	ENSMUST00000213058.2	chr6	23	+	SNP	Missense	E_8	85596943.0	85596943.0	A	G	ENSMUST00000213058.2:c.3175A>G	K1059E	85596943.0	85596943.0	A	G	ENSMUST00000213058.2:c.3175A>G	K1059E	CLINVAR-H0277688	CLINVAR-H0277688-M01-V01	CLINVAR	1364820.0	False	False	False	False	False	0
ALMS1	ENSG00000116127.13	ENST00000264448.6	chr2	23	+	True	73677530	73677530	G	A	ENST00000264448.6:c.3873G>A	K1291delinsK	Silent	E_8	SNP	True	0	Class 0: This mutation can be originally modeled.	0aa	0aa	Alms1	ENSMUSG00000063810.8	ENSMUST00000213058.2	chr6	23	+	SNP	Silent	E_8	85596945.0	85596945.0	A	A	ENSMUST00000213058.2:c.3177A>A	K1059delinsK	85596945.0	85596945.0	A	A	ENSMUST00000213058.2:c.3177A>A	K1059delinsK	CLINVAR-H0277689	CLINVAR-H0277689-M01-V01	CLINVAR	1735769.0	False	False	False	False	False	0
ALMS1	ENSG00000116127.13	ENST00000264448.6	chr2	23	+	True	73677533	73677533	C	G	ENST00000264448.6:c.3876C>G	P1292delinsP	Silent	E_8	SNP	True	0	Class 0: This mutation can be originally modeled.	0aa	0aa	Alms1	ENSMUSG00000063810.8	ENSMUST00000213058.2	chr6	23	+	SNP	Silent	E_8	85596954.0	85596954.0	T	G	ENSMUST00000213058.2:c.3186T>G	P1062delinsP	85596954.0	85596954.0	T	G	ENSMUST00000213058.2:c.3186T>G	P1062delinsP	CLINVAR-H0277690	CLINVAR-H0277690-M01-V01	CLINVAR	772672.0	False	False	False	False	False	0
ALMS1	ENSG00000116127.13	ENST00000264448.6	chr2	23	+	True	73677545	73677545	C	A	ENST00000264448.6:c.3888C>A	Y1296*	Nonsense	E_8	SNP	True	0	Class 0: This mutation can be originally modeled.	0aa	0aa	Alms1	ENSMUSG00000063810.8	ENSMUST00000213058.2	chr6	23	+	SNP	Nonsense	E_8	85596966.0	85596966.0	C	A	ENSMUST00000213058.2:c.3198C>A	Y1066*	85596966.0	85596966.0	C	A	ENSMUST00000213058.2:c.3198C>A	Y1066*	CLINVAR-H0277694	CLINVAR-H0277694-M01-V01	CLINVAR	1378586.0	False	False	False	False	False	0
ALMS1	ENSG00000116127.13	ENST00000264448.6	chr2	23	+	True	73677549	73677549	C	T	ENST00000264448.6:c.3892C>T	Q1298*	Nonsense	E_8	SNP	True	0	Class 0: This mutation can be originally modeled.	0aa	0aa	Alms1	ENSMUSG00000063810.8	ENSMUST00000213058.2	chr6	23	+	SNP	Nonsense	E_8	85596970.0	85596970.0	C	T	ENSMUST00000213058.2:c.3202C>T	Q1068*	85596970.0	85596970.0	C	T	ENSMUST00000213058.2:c.3202C>T	Q1068*	CLINVAR-H0277697	CLINVAR-H0277697-M01-V01	CLINVAR	2012104.0	False	False	False	False	False	0
ALMS1	ENSG00000116127.13	ENST00000264448.6	chr2	23	+	True	73677551	73677551	G	A	ENST00000264448.6:c.3894G>A	Q1298delinsQ	Silent	E_8	SNP	True	0	Class 0: This mutation can be originally modeled.	0aa	0aa	Alms1	ENSMUSG00000063810.8	ENSMUST00000213058.2	chr6	23	+	SNP	Silent	E_8	85596972.0	85596972.0	A	A	ENSMUST00000213058.2:c.3204A>A	Q1068delinsQ	85596972.0	85596972.0	A	A	ENSMUST00000213058.2:c.3204A>A	Q1068delinsQ	CLINVAR-H0277698	CLINVAR-H0277698-M01-V01	CLINVAR	1099337.0	False	False	False	False	False	0
ALMS1	ENSG00000116127.13	ENST00000264448.6	chr2	23	+	True	73677551	73677551	G	T	ENST00000264448.6:c.3894G>T	Q1298H	Missense	E_8	SNP	True	0	Class 0: This mutation can be originally modeled.	0aa	0aa	Alms1	ENSMUSG00000063810.8	ENSMUST00000213058.2	chr6	23	+	SNP	Missense	E_8	85596972.0	85596972.0	A	T	ENSMUST00000213058.2:c.3204A>T	Q1068H	85596972.0	85596972.0	A	T	ENSMUST00000213058.2:c.3204A>T	Q1068H	CLINVAR-H0277699	CLINVAR-H0277699-M01-V01	CLINVAR	1508681.0	False	False	False	False	False	0
ALMS1	ENSG00000116127.13	ENST00000264448.6	chr2	23	+	True	73677557	73677557	G	A	ENST00000264448.6:c.3900G>A	L1300delinsL	Silent	E_8	SNP	True	0	Class 0: This mutation can be originally modeled.	0aa	1aa	Alms1	ENSMUSG00000063810.8	ENSMUST00000213058.2	chr6	23	+	SNP	Silent	E_8	85596978.0	85596978.0	G	A	ENSMUST00000213058.2:c.3210G>A	L1070delinsL	85596978.0	85596978.0	G	A	ENSMUST00000213058.2:c.3210G>A	L1070delinsL	CLINVAR-H0277705	CLINVAR-H0277705-M01-V01	CLINVAR	1093156.0	False	False	False	False	False	1
ALMS1	ENSG00000116127.13	ENST00000264448.6	chr2	23	+	True	73677565	73677565	G	A	ENST00000264448.6:c.3908G>A	S1303N	Missense	E_8	SNP	True	0	Class 0: This mutation can be originally modeled.	0aa	0aa	Alms1	ENSMUSG00000063810.8	ENSMUST00000213058.2	chr6	23	+	SNP	Missense	E_8	85596986.0	85596986.0	G	A	ENSMUST00000213058.2:c.3218G>A	S1073N	85596986.0	85596986.0	G	A	ENSMUST00000213058.2:c.3218G>A	S1073N	CLINVAR-H0277709	CLINVAR-H0277709-M01-V01	CLINVAR	2430879.0	False	False	False	False	False	0
ALMS1	ENSG00000116127.13	ENST00000264448.6	chr2	23	+	True	73677574	73677574	C	T	ENST00000264448.6:c.3917C>T	T1306I	Missense	E_8	SNP	True	0	Class 0: This mutation can be originally modeled.	0aa	0aa	Alms1	ENSMUSG00000063810.8	ENSMUST00000213058.2	chr6	23	+	SNP	Missense	E_8	85597004.0	85597004.0	C	T	ENSMUST00000213058.2:c.3236C>T	T1079I	85597004.0	85597004.0	C	T	ENSMUST00000213058.2:c.3236C>T	T1079I	CLINVAR-H0277714	CLINVAR-H0277714-M01-V01	CLINVAR	1938827.0	False	False	False	False	False	0
ALMS1	ENSG00000116127.13	ENST00000264448.6	chr2	23	+	True	73677575	73677575	T	C	ENST00000264448.6:c.3918T>C	T1306delinsT	Silent	E_8	SNP	True	0	Class 0: This mutation can be originally modeled.	0aa	0aa	Alms1	ENSMUSG00000063810.8	ENSMUST00000213058.2	chr6	23	+	SNP	Silent	E_8	85597005.0	85597005.0	T	C	ENSMUST00000213058.2:c.3237T>C	T1079delinsT	85597005.0	85597005.0	T	C	ENSMUST00000213058.2:c.3237T>C	T1079delinsT	CLINVAR-H0277715	CLINVAR-H0277715-M01-V01	CLINVAR	1540394.0	False	False	False	False	False	0
ALMS1	ENSG00000116127.13	ENST00000264448.6	chr2	23	+	True	73677592	73677592	T	C	ENST00000264448.6:c.3935T>C	V1312A	Missense	E_8	SNP	True	0	Class 0: This mutation can be originally modeled.	0aa	0aa	Alms1	ENSMUSG00000063810.8	ENSMUST00000213058.2	chr6	23	+	SNP	Missense	E_8	85597013.0	85597013.0	T	C	ENSMUST00000213058.2:c.3245T>C	V1082A	85597013.0	85597013.0	T	C	ENSMUST00000213058.2:c.3245T>C	V1082A	CLINVAR-H0277719	CLINVAR-H0277719-M01-V01	CLINVAR	2148011.0	False	False	False	False	False	0
ALMS1	ENSG00000116127.13	ENST00000264448.6	chr2	23	+	True	73677598	73677598	C	T	ENST00000264448.6:c.3941C>T	A1314V	Missense	E_8	SNP	True	0	Class 0: This mutation can be originally modeled.	0aa	0aa	Alms1	ENSMUSG00000063810.8	ENSMUST00000213058.2	chr6	23	+	SNP	Missense	E_8	85597016.0	85597016.0	C	T	ENSMUST00000213058.2:c.3248C>T	A1083V	85597016.0	85597016.0	C	T	ENSMUST00000213058.2:c.3248C>T	A1083V	CLINVAR-H0277722	CLINVAR-H0277722-M01-V01	CLINVAR	1418761.0	False	False	False	False	False	0
ALMS1	ENSG00000116127.13	ENST00000264448.6	chr2	23	+	True	73677599	73677599	G	A	ENST00000264448.6:c.3942G>A	A1314delinsA	Silent	E_8	SNP	True	0	Class 0: This mutation can be originally modeled.	0aa	0aa	Alms1	ENSMUSG00000063810.8	ENSMUST00000213058.2	chr6	23	+	SNP	Silent	E_8	85597017.0	85597017.0	A	A	ENSMUST00000213058.2:c.3249A>A	A1083delinsA	85597017.0	85597017.0	A	A	ENSMUST00000213058.2:c.3249A>A	A1083delinsA	CLINVAR-H0277723	CLINVAR-H0277723-M01-V01	CLINVAR	529404.0	False	False	False	False	False	0
ALMS1	ENSG00000116127.13	ENST00000264448.6	chr2	23	+	True	73677606	73677606	G	T	ENST00000264448.6:c.3949G>T	G1317*	Nonsense	E_8	SNP	True	0	Class 0: This mutation can be originally modeled.	0aa	2aa	Alms1	ENSMUSG00000063810.8	ENSMUST00000213058.2	chr6	23	+	SNP	Nonsense	E_8	85597027.0	85597027.0	G	T	ENSMUST00000213058.2:c.3259G>T	G1087*	85597027.0	85597027.0	G	T	ENSMUST00000213058.2:c.3259G>T	G1087*	CLINVAR-H0277725	CLINVAR-H0277725-M01-V01	CLINVAR	1724228.0	False	False	False	False	False	2
ALMS1	ENSG00000116127.13	ENST00000264448.6	chr2	23	+	True	73677611	73677611	A	C	ENST00000264448.6:c.3954A>C	P1318delinsP	Silent	E_8	SNP	True	0	Class 0: This mutation can be originally modeled.	1aa	1aa	Alms1	ENSMUSG00000063810.8	ENSMUST00000213058.2	chr6	23	+	SNP	Silent	E_8	85597032.0	85597032.0	A	C	ENSMUST00000213058.2:c.3264A>C	P1088delinsP	85597032.0	85597032.0	A	C	ENSMUST00000213058.2:c.3264A>C	P1088delinsP	CLINVAR-H0277727	CLINVAR-H0277727-M01-V01	CLINVAR	1631302.0	False	False	False	False	False	2
ALMS1	ENSG00000116127.13	ENST00000264448.6	chr2	23	+	True	73677613	73677613	C	G	ENST00000264448.6:c.3956C>G	A1319G	Missense	E_8	SNP	True	0	Class 0: This mutation can be originally modeled.	2aa	0aa	Alms1	ENSMUSG00000063810.8	ENSMUST00000213058.2	chr6	23	+	SNP	Missense	E_8	85597034.0	85597034.0	C	G	ENSMUST00000213058.2:c.3266C>G	A1089G	85597034.0	85597034.0	C	G	ENSMUST00000213058.2:c.3266C>G	A1089G	CLINVAR-H0277728	CLINVAR-H0277728-M01-V01	CLINVAR	1490109.0	False	False	False	False	False	2
ALMS1	ENSG00000116127.13	ENST00000264448.6	chr2	23	+	True	73677614	73677614	T	C	ENST00000264448.6:c.3957T>C	A1319delinsA	Silent	E_8	SNP	True	0	Class 0: This mutation can be originally modeled.	2aa	0aa	Alms1	ENSMUSG00000063810.8	ENSMUST00000213058.2	chr6	23	+	SNP	Silent	E_8	85597035.0	85597035.0	T	C	ENSMUST00000213058.2:c.3267T>C	A1089delinsA	85597035.0	85597035.0	T	C	ENSMUST00000213058.2:c.3267T>C	A1089delinsA	CLINVAR-H0277729	CLINVAR-H0277729-M01-V01	CLINVAR	1662696.0	False	False	False	False	False	2
ALMS1	ENSG00000116127.13	ENST00000264448.6	chr2	23	+	True	73677619	73677619	A	G	ENST00000264448.6:c.3962A>G	Q1321R	Missense	E_8	SNP	True	0	Class 0: This mutation can be originally modeled.	0aa	1aa	Alms1	ENSMUSG00000063810.8	ENSMUST00000213058.2	chr6	23	+	SNP	Missense	E_8	85597040.0	85597040.0	A	G	ENSMUST00000213058.2:c.3272A>G	Q1091R	85597040.0	85597040.0	A	G	ENSMUST00000213058.2:c.3272A>G	Q1091R	CLINVAR-H0277732	CLINVAR-H0277732-M01-V01	CLINVAR	1495039.0	False	False	False	False	False	1
ALMS1	ENSG00000116127.13	ENST00000264448.6	chr2	23	+	True	73677621	73677621	A	G	ENST00000264448.6:c.3964A>G	K1322E	Missense	E_8	SNP	True	0	Class 0: This mutation can be originally modeled.	1aa	0aa	Alms1	ENSMUSG00000063810.8	ENSMUST00000213058.2	chr6	23	+	SNP	Missense	E_8	85597042.0	85597042.0	A	G	ENSMUST00000213058.2:c.3274A>G	K1092E	85597042.0	85597042.0	A	G	ENSMUST00000213058.2:c.3274A>G	K1092E	CLINVAR-H0277733	CLINVAR-H0277733-M01-V01	CLINVAR	2140747.0	False	False	False	False	False	1
ALMS1	ENSG00000116127.13	ENST00000264448.6	chr2	23	+	True	73677646	73677646	C	T	ENST00000264448.6:c.3989C>T	S1330F	Missense	E_8	SNP	True	0	Class 0: This mutation can be originally modeled.	0aa	0aa	Alms1	ENSMUSG00000063810.8	ENSMUST00000213058.2	chr6	23	+	SNP	Missense	E_8	85597046.0	85597046.0	C	T	ENSMUST00000213058.2:c.3278C>T	S1093F	85597046.0	85597046.0	C	T	ENSMUST00000213058.2:c.3278C>T	S1093F	CLINVAR-H0277741	CLINVAR-H0277741-M01-V01	CLINVAR	1900620.0	False	False	False	False	False	0
ALMS1	ENSG00000116127.13	ENST00000264448.6	chr2	23	+	True	73677661	73677661	A	G	ENST00000264448.6:c.4004A>G	H1335R	Missense	E_8	SNP	True	0	Class 0: This mutation can be originally modeled.	1aa	0aa	Alms1	ENSMUSG00000063810.8	ENSMUST00000213058.2	chr6	23	+	SNP	Missense	E_8	85597058.0	85597058.0	A	G	ENSMUST00000213058.2:c.3290A>G	H1097R	85597058.0	85597058.0	A	G	ENSMUST00000213058.2:c.3290A>G	H1097R	CLINVAR-H0277748	CLINVAR-H0277748-M01-V01	CLINVAR	1481988.0	False	False	False	False	False	1
ALMS1	ENSG00000116127.13	ENST00000264448.6	chr2	23	+	True	73677662	73677662	C	T	ENST00000264448.6:c.4005C>T	H1335delinsH	Silent	E_8	SNP	True	0	Class 0: This mutation can be originally modeled.	1aa	0aa	Alms1	ENSMUSG00000063810.8	ENSMUST00000213058.2	chr6	23	+	SNP	Silent	E_8	85597059.0	85597059.0	C	T	ENSMUST00000213058.2:c.3291C>T	H1097delinsH	85597059.0	85597059.0	C	T	ENSMUST00000213058.2:c.3291C>T	H1097delinsH	CLINVAR-H0277749	CLINVAR-H0277749-M01-V01	CLINVAR	1124450.0	False	False	False	False	False	1
ALMS1	ENSG00000116127.13	ENST00000264448.6	chr2	23	+	True	73677674	73677674	T	C	ENST00000264448.6:c.4017T>C	P1339delinsP	Silent	E_8	SNP	True	0	Class 0: This mutation can be originally modeled.	0aa	0aa	Alms1	ENSMUSG00000063810.8	ENSMUST00000213058.2	chr6	23	+	SNP	Silent	E_8	85597062.0	85597062.0	A	C	ENSMUST00000213058.2:c.3294A>C	P1098delinsP	85597062.0	85597062.0	A	C	ENSMUST00000213058.2:c.3294A>C	P1098delinsP	CLINVAR-H0277752	CLINVAR-H0277752-M01-V01	CLINVAR	1088829.0	False	False	False	False	False	0
ALMS1	ENSG00000116127.13	ENST00000264448.6	chr2	23	+	True	73677676	73677676	G	A	ENST00000264448.6:c.4019G>A	G1340D	Missense	E_8	SNP	True	0	Class 0: This mutation can be originally modeled.	0aa	0aa	Alms1	ENSMUSG00000063810.8	ENSMUST00000213058.2	chr6	23	+	SNP	Missense	E_8	85597067.0	85597067.0	G	A	ENSMUST00000213058.2:c.3299G>A	G1100D	85597067.0	85597067.0	G	A	ENSMUST00000213058.2:c.3299G>A	G1100D	CLINVAR-H0277753	CLINVAR-H0277753-M01-V01	CLINVAR	999670.0	False	False	False	False	False	0
ALMS1	ENSG00000116127.13	ENST00000264448.6	chr2	23	+	True	73677676	73677676	G	C	ENST00000264448.6:c.4019G>C	G1340A	Missense	E_8	SNP	True	0	Class 0: This mutation can be originally modeled.	0aa	0aa	Alms1	ENSMUSG00000063810.8	ENSMUST00000213058.2	chr6	23	+	SNP	Missense	E_8	85597067.0	85597067.0	G	C	ENSMUST00000213058.2:c.3299G>C	G1100A	85597067.0	85597067.0	G	C	ENSMUST00000213058.2:c.3299G>C	G1100A	CLINVAR-H0277754	CLINVAR-H0277754-M01-V01	CLINVAR	2115648.0	False	False	False	False	False	0
ALMS1	ENSG00000116127.13	ENST00000264448.6	chr2	23	+	True	73677678	73677678	G	A	ENST00000264448.6:c.4021G>A	V1341I	Missense	E_8	SNP	True	0	Class 0: This mutation can be originally modeled.	0aa	4aa	Alms1	ENSMUSG00000063810.8	ENSMUST00000213058.2	chr6	23	+	SNP	Missense	E_8	85597081.0	85597081.0	G	A	ENSMUST00000213058.2:c.3313G>A	V1105I	85597081.0	85597081.0	G	A	ENSMUST00000213058.2:c.3313G>A	V1105I	CLINVAR-H0277755	CLINVAR-H0277755-M01-V01	CLINVAR	449841.0	False	False	False	False	False	4
ALMS1	ENSG00000116127.13	ENST00000264448.6	chr2	23	+	True	73677678	73677678	G	T	ENST00000264448.6:c.4021G>T	V1341F	Missense	E_8	SNP	True	0	Class 0: This mutation can be originally modeled.	0aa	4aa	Alms1	ENSMUSG00000063810.8	ENSMUST00000213058.2	chr6	23	+	SNP	Missense	E_8	85597081.0	85597081.0	G	T	ENSMUST00000213058.2:c.3313G>T	V1105F	85597081.0	85597081.0	G	T	ENSMUST00000213058.2:c.3313G>T	V1105F	CLINVAR-H0277756	CLINVAR-H0277756-M01-V01	CLINVAR	2133958.0	False	False	False	False	False	4
ALMS1	ENSG00000116127.13	ENST00000264448.6	chr2	23	+	True	73677679	73677679	T	G	ENST00000264448.6:c.4022T>G	V1341G	Missense	E_8	SNP	True	0	Class 0: This mutation can be originally modeled.	0aa	4aa	Alms1	ENSMUSG00000063810.8	ENSMUST00000213058.2	chr6	23	+	SNP	Missense	E_8	85597082.0	85597082.0	T	G	ENSMUST00000213058.2:c.3314T>G	V1105G	85597082.0	85597082.0	T	G	ENSMUST00000213058.2:c.3314T>G	V1105G	CLINVAR-H0277757	CLINVAR-H0277757-M01-V01	CLINVAR	1382822.0	False	False	False	False	False	4
ALMS1	ENSG00000116127.13	ENST00000264448.6	chr2	23	+	True	73677682	73677682	T	C	ENST00000264448.6:c.4025T>C	F1342S	Missense	E_8	SNP	True	0	Class 0: This mutation can be originally modeled.	1aa	3aa	Alms1	ENSMUSG00000063810.8	ENSMUST00000213058.2	chr6	23	+	SNP	Missense	E_8	85597085.0	85597085.0	T	C	ENSMUST00000213058.2:c.3317T>C	F1106S	85597085.0	85597085.0	T	C	ENSMUST00000213058.2:c.3317T>C	F1106S	CLINVAR-H0277758	CLINVAR-H0277758-M01-V01	CLINVAR	2155416.0	False	False	False	False	False	4
ALMS1	ENSG00000116127.13	ENST00000264448.6	chr2	23	+	True	73677689	73677689	A	G	ENST00000264448.6:c.4032A>G	Q1344delinsQ	Silent	E_8	SNP	True	0	Class 0: This mutation can be originally modeled.	3aa	1aa	Alms1	ENSMUSG00000063810.8	ENSMUST00000213058.2	chr6	23	+	SNP	Silent	E_8	85597092.0	85597092.0	G	G	ENSMUST00000213058.2:c.3324G>G	Q1108delinsQ	85597092.0	85597092.0	G	G	ENSMUST00000213058.2:c.3324G>G	Q1108delinsQ	CLINVAR-H0277759	CLINVAR-H0277759-M01-V01	CLINVAR	1737254.0	False	False	False	False	False	4
ALMS1	ENSG00000116127.13	ENST00000264448.6	chr2	23	+	True	73677690	73677690	C	G	ENST00000264448.6:c.4033C>G	Q1345E	Missense	E_8	SNP	True	0	Class 0: This mutation can be originally modeled.	4aa	0aa	Alms1	ENSMUSG00000063810.8	ENSMUST00000213058.2	chr6	23	+	SNP	Missense	E_8	85597093.0	85597093.0	C	G	ENSMUST00000213058.2:c.3325C>G	Q1109E	85597093.0	85597093.0	C	G	ENSMUST00000213058.2:c.3325C>G	Q1109E	CLINVAR-H0277760	CLINVAR-H0277760-M01-V01	CLINVAR	1737260.0	False	False	False	False	False	4
ALMS1	ENSG00000116127.13	ENST00000264448.6	chr2	23	+	True	73677698	73677698	G	A	ENST00000264448.6:c.4041G>A	L1347delinsL	Silent	E_8	SNP	True	0	Class 0: This mutation can be originally modeled.	0aa	1aa	Alms1	ENSMUSG00000063810.8	ENSMUST00000213058.2	chr6	23	+	SNP	Silent	E_8	85597101.0	85597101.0	G	A	ENSMUST00000213058.2:c.3333G>A	L1111delinsL	85597101.0	85597101.0	G	A	ENSMUST00000213058.2:c.3333G>A	L1111delinsL	CLINVAR-H0277762	CLINVAR-H0277762-M01-V01	CLINVAR	1606353.0	False	False	False	False	False	1
ALMS1	ENSG00000116127.13	ENST00000264448.6	chr2	23	+	True	73677699	73677699	C	T	ENST00000264448.6:c.4042C>T	P1348S	Missense	E_8	SNP	True	0	Class 0: This mutation can be originally modeled.	1aa	0aa	Alms1	ENSMUSG00000063810.8	ENSMUST00000213058.2	chr6	23	+	SNP	Missense	E_8	85597102.0	85597102.0	C	T	ENSMUST00000213058.2:c.3334C>T	P1112S	85597102.0	85597102.0	C	T	ENSMUST00000213058.2:c.3334C>T	P1112S	CLINVAR-H0277763	CLINVAR-H0277763-M01-V01	CLINVAR	550246.0	False	False	False	False	False	1
ALMS1	ENSG00000116127.13	ENST00000264448.6	chr2	23	+	True	73677703	73677703	A	G	ENST00000264448.6:c.4046A>G	H1349R	Missense	E_8	SNP	True	0	Class 0: This mutation can be originally modeled.	0aa	1aa	Alms1	ENSMUSG00000063810.8	ENSMUST00000213058.2	chr6	23	+	SNP	Missense	E_8	85597112.0	85597112.0	A	G	ENSMUST00000213058.2:c.3344A>G	H1115R	85597112.0	85597112.0	A	G	ENSMUST00000213058.2:c.3344A>G	H1115R	CLINVAR-H0277764	CLINVAR-H0277764-M01-V01	CLINVAR	837210.0	False	False	False	False	False	1
ALMS1	ENSG00000116127.13	ENST00000264448.6	chr2	23	+	True	73677707	73677707	T	C	ENST00000264448.6:c.4050T>C	S1350delinsS	Silent	E_8	SNP	True	0	Class 0: This mutation can be originally modeled.	1aa	0aa	Alms1	ENSMUSG00000063810.8	ENSMUST00000213058.2	chr6	23	+	SNP	Silent	E_8	85597116.0	85597116.0	A	C	ENSMUST00000213058.2:c.3348A>C	S1116delinsS	85597116.0	85597116.0	A	C	ENSMUST00000213058.2:c.3348A>C	S1116delinsS	CLINVAR-H0277767	CLINVAR-H0277767-M01-V01	CLINVAR	1548623.0	False	False	False	False	False	1
ALMS1	ENSG00000116127.13	ENST00000264448.6	chr2	23	+	True	73677725	73677725	T	C	ENST00000264448.6:c.4068T>C	A1356delinsA	Silent	E_8	SNP	True	0	Class 0: This mutation can be originally modeled.	0aa	0aa	Alms1	ENSMUSG00000063810.8	ENSMUST00000213058.2	chr6	23	+	SNP	Silent	E_8	85597119.0	85597119.0	A	C	ENSMUST00000213058.2:c.3351A>C	A1117delinsA	85597119.0	85597119.0	A	C	ENSMUST00000213058.2:c.3351A>C	A1117delinsA	CLINVAR-H0277774	CLINVAR-H0277774-M01-V01	CLINVAR	1562847.0	False	False	False	False	False	0
ALMS1	ENSG00000116127.13	ENST00000264448.6	chr2	23	+	True	73677725	73677725	T	G	ENST00000264448.6:c.4068T>G	A1356delinsA	Silent	E_8	SNP	True	0	Class 0: This mutation can be originally modeled.	0aa	0aa	Alms1	ENSMUSG00000063810.8	ENSMUST00000213058.2	chr6	23	+	SNP	Silent	E_8	85597119.0	85597119.0	A	G	ENSMUST00000213058.2:c.3351A>G	A1117delinsA	85597119.0	85597119.0	A	G	ENSMUST00000213058.2:c.3351A>G	A1117delinsA	CLINVAR-H0277775	CLINVAR-H0277775-M01-V01	CLINVAR	795040.0	False	False	False	False	False	0
ALMS1	ENSG00000116127.13	ENST00000264448.6	chr2	23	+	True	73677731	73677731	A	G	ENST00000264448.6:c.4074A>G	K1358delinsK	Silent	E_8	SNP	True	0	Class 0: This mutation can be originally modeled.	0aa	0aa	Alms1	ENSMUSG00000063810.8	ENSMUST00000213058.2	chr6	23	+	SNP	Silent	E_8	85597122.0	85597122.0	A	G	ENSMUST00000213058.2:c.3354A>G	K1118delinsK	85597122.0	85597122.0	A	G	ENSMUST00000213058.2:c.3354A>G	K1118delinsK	CLINVAR-H0277776	CLINVAR-H0277776-M01-V01	CLINVAR	1661520.0	False	False	False	False	False	0
ALMS1	ENSG00000116127.13	ENST00000264448.6	chr2	23	+	True	73677750	73677750	C	T	ENST00000264448.6:c.4093C>T	P1365S	Missense	E_8	SNP	True	0	Class 0: This mutation can be originally modeled.	0aa	0aa	Alms1	ENSMUSG00000063810.8	ENSMUST00000213058.2	chr6	23	+	SNP	Missense	E_8	85597126.0	85597126.0	C	T	ENSMUST00000213058.2:c.3358C>T	P1120S	85597126.0	85597126.0	C	T	ENSMUST00000213058.2:c.3358C>T	P1120S	CLINVAR-H0277781	CLINVAR-H0277781-M01-V01	CLINVAR	1737797.0	False	False	False	False	False	0
ALMS1	ENSG00000116127.13	ENST00000264448.6	chr2	23	+	True	73677752	73677752	A	G	ENST00000264448.6:c.4095A>G	P1365delinsP	Silent	E_8	SNP	True	0	Class 0: This mutation can be originally modeled.	0aa	0aa	Alms1	ENSMUSG00000063810.8	ENSMUST00000213058.2	chr6	23	+	SNP	Silent	E_8	85597128.0	85597128.0	T	G	ENSMUST00000213058.2:c.3360T>G	P1120delinsP	85597128.0	85597128.0	T	G	ENSMUST00000213058.2:c.3360T>G	P1120delinsP	CLINVAR-H0277782	CLINVAR-H0277782-M01-V01	CLINVAR	1673744.0	False	False	False	False	False	0
ALMS1	ENSG00000116127.13	ENST00000264448.6	chr2	23	+	True	73677764	73677764	A	G	ENST00000264448.6:c.4107A>G	T1369delinsT	Silent	E_8	SNP	True	0	Class 0: This mutation can be originally modeled.	0aa	0aa	Alms1	ENSMUSG00000063810.8	ENSMUST00000213058.2	chr6	23	+	SNP	Silent	E_8	85597131.0	85597131.0	A	G	ENSMUST00000213058.2:c.3363A>G	T1121delinsT	85597131.0	85597131.0	A	G	ENSMUST00000213058.2:c.3363A>G	T1121delinsT	CLINVAR-H0277785	CLINVAR-H0277785-M01-V01	CLINVAR	1589921.0	False	False	False	False	False	0
ALMS1	ENSG00000116127.13	ENST00000264448.6	chr2	23	+	True	73677765	73677765	A	G	ENST00000264448.6:c.4108A>G	T1370A	Missense	E_8	SNP	True	0	Class 0: This mutation can be originally modeled.	0aa	0aa	Alms1	ENSMUSG00000063810.8	ENSMUST00000213058.2	chr6	23	+	SNP	Missense	E_8	85597135.0	85597135.0	A	G	ENSMUST00000213058.2:c.3367A>G	T1123A	85597135.0	85597135.0	A	G	ENSMUST00000213058.2:c.3367A>G	T1123A	CLINVAR-H0277786	CLINVAR-H0277786-M01-V01	CLINVAR	667194.0	False	False	False	False	False	0
ALMS1	ENSG00000116127.13	ENST00000264448.6	chr2	23	+	True	73677769	73677769	G	T	ENST00000264448.6:c.4112G>T	G1371V	Missense	E_8	SNP	True	0	Class 0: This mutation can be originally modeled.	0aa	0aa	Alms1	ENSMUSG00000063810.8	ENSMUST00000213058.2	chr6	23	+	SNP	Missense	E_8	85597148.0	85597148.0	G	T	ENSMUST00000213058.2:c.3380G>T	G1127V	85597148.0	85597148.0	G	T	ENSMUST00000213058.2:c.3380G>T	G1127V	CLINVAR-H0277789	CLINVAR-H0277789-M01-V01	CLINVAR	2154322.0	False	False	False	False	False	0
ALMS1	ENSG00000116127.13	ENST00000264448.6	chr2	23	+	True	73677777	73677777	A	G	ENST00000264448.6:c.4120A>G	T1374A	Missense	E_8	SNP	True	0	Class 0: This mutation can be originally modeled.	0aa	0aa	Alms1	ENSMUSG00000063810.8	ENSMUST00000213058.2	chr6	23	+	SNP	Missense	E_8	85597165.0	85597165.0	A	G	ENSMUST00000213058.2:c.3397A>G	T1133A	85597165.0	85597165.0	A	G	ENSMUST00000213058.2:c.3397A>G	T1133A	CLINVAR-H0277791	CLINVAR-H0277791-M01-V01	CLINVAR	550970.0	False	False	False	False	False	0
ALMS1	ENSG00000116127.13	ENST00000264448.6	chr2	23	+	True	73677782	73677782	A	T	ENST00000264448.6:c.4125A>T	V1375delinsV	Silent	E_8	SNP	True	0	Class 0: This mutation can be originally modeled.	0aa	0aa	Alms1	ENSMUSG00000063810.8	ENSMUST00000213058.2	chr6	23	+	SNP	Silent	E_8	85597182.0	85597182.0	A	T	ENSMUST00000213058.2:c.3414A>T	V1138delinsV	85597182.0	85597182.0	A	T	ENSMUST00000213058.2:c.3414A>T	V1138delinsV	CLINVAR-H0277792	CLINVAR-H0277792-M01-V01	CLINVAR	2167067.0	False	False	False	False	False	0
ALMS1	ENSG00000116127.13	ENST00000264448.6	chr2	23	+	True	73677785	73677785	C	G	ENST00000264448.6:c.4128C>G	T1376delinsT	Silent	E_8	SNP	True	0	Class 0: This mutation can be originally modeled.	0aa	1aa	Alms1	ENSMUSG00000063810.8	ENSMUST00000213058.2	chr6	23	+	SNP	Silent	E_8	85597191.0	85597191.0	T	G	ENSMUST00000213058.2:c.3423T>G	T1141delinsT	85597191.0	85597191.0	T	G	ENSMUST00000213058.2:c.3423T>G	T1141delinsT	CLINVAR-H0277793	CLINVAR-H0277793-M01-V01	CLINVAR	1561737.0	False	False	False	False	False	1
ALMS1	ENSG00000116127.13	ENST00000264448.6	chr2	23	+	True	73677785	73677785	C	T	ENST00000264448.6:c.4128C>T	T1376delinsT	Silent	E_8	SNP	True	0	Class 0: This mutation can be originally modeled.	0aa	1aa	Alms1	ENSMUSG00000063810.8	ENSMUST00000213058.2	chr6	23	+	SNP	Silent	E_8	85597191.0	85597191.0	T	T	ENSMUST00000213058.2:c.3423T>T	T1141delinsT	85597191.0	85597191.0	T	T	ENSMUST00000213058.2:c.3423T>T	T1141delinsT	CLINVAR-H0277794	CLINVAR-H0277794-M01-V01	CLINVAR	1103914.0	False	False	False	False	False	1
ALMS1	ENSG00000116127.13	ENST00000264448.6	chr2	23	+	True	73677788	73677788	T	C	ENST00000264448.6:c.4131T>C	S1377delinsS	Silent	E_8	SNP	True	0	Class 0: This mutation can be originally modeled.	1aa	0aa	Alms1	ENSMUSG00000063810.8	ENSMUST00000213058.2	chr6	23	+	SNP	Silent	E_8	85597194.0	85597194.0	C	C	ENSMUST00000213058.2:c.3426C>C	S1142delinsS	85597194.0	85597194.0	C	C	ENSMUST00000213058.2:c.3426C>C	S1142delinsS	CLINVAR-H0277795	CLINVAR-H0277795-M01-V01	CLINVAR	392604.0	False	False	False	False	False	1
ALMS1	ENSG00000116127.13	ENST00000264448.6	chr2	23	+	True	73677794	73677794	T	C	ENST00000264448.6:c.4137T>C	S1379delinsS	Silent	E_8	SNP	True	0	Class 0: This mutation can be originally modeled.	0aa	0aa	Alms1	ENSMUSG00000063810.8	ENSMUST00000213058.2	chr6	23	+	SNP	Silent	E_8	85597197.0	85597197.0	T	C	ENSMUST00000213058.2:c.3429T>C	S1143delinsS	85597197.0	85597197.0	T	C	ENSMUST00000213058.2:c.3429T>C	S1143delinsS	CLINVAR-H0277798	CLINVAR-H0277798-M01-V01	CLINVAR	772674.0	False	False	False	False	False	0
ALMS1	ENSG00000116127.13	ENST00000264448.6	chr2	23	+	True	73677800	73677800	A	C	ENST00000264448.6:c.4143A>C	S1381delinsS	Silent	E_8	SNP	True	0	Class 0: This mutation can be originally modeled.	0aa	0aa	Alms1	ENSMUSG00000063810.8	ENSMUST00000213058.2	chr6	23	+	SNP	Silent	E_8	85597200.0	85597200.0	G	C	ENSMUST00000213058.2:c.3432G>C	S1144delinsS	85597200.0	85597200.0	G	C	ENSMUST00000213058.2:c.3432G>C	S1144delinsS	CLINVAR-H0277802	CLINVAR-H0277802-M01-V01	CLINVAR	2196300.0	False	False	False	False	False	0
ALMS1	ENSG00000116127.13	ENST00000264448.6	chr2	23	+	True	73677804	73677804	C	A	ENST00000264448.6:c.4147C>A	H1383N	Missense	E_8	SNP	True	0	Class 0: This mutation can be originally modeled.	0aa	0aa	Alms1	ENSMUSG00000063810.8	ENSMUST00000213058.2	chr6	23	+	SNP	Missense	E_8	85597201.0	85597201.0	C	A	ENSMUST00000213058.2:c.3433C>A	H1145N	85597201.0	85597201.0	C	A	ENSMUST00000213058.2:c.3433C>A	H1145N	CLINVAR-H0277805	CLINVAR-H0277805-M01-V01	CLINVAR	1302679.0	False	False	False	False	False	0
ALMS1	ENSG00000116127.13	ENST00000264448.6	chr2	23	+	True	73677804	73677804	C	T	ENST00000264448.6:c.4147C>T	H1383Y	Missense	E_8	SNP	True	0	Class 0: This mutation can be originally modeled.	0aa	0aa	Alms1	ENSMUSG00000063810.8	ENSMUST00000213058.2	chr6	23	+	SNP	Missense	E_8	85597201.0	85597201.0	C	T	ENSMUST00000213058.2:c.3433C>T	H1145Y	85597201.0	85597201.0	C	T	ENSMUST00000213058.2:c.3433C>T	H1145Y	CLINVAR-H0277806	CLINVAR-H0277806-M01-V01	CLINVAR	553334.0	False	False	False	False	False	0
ALMS1	ENSG00000116127.13	ENST00000264448.6	chr2	23	+	True	73677805	73677805	A	G	ENST00000264448.6:c.4148A>G	H1383R	Missense	E_8	SNP	True	0	Class 0: This mutation can be originally modeled.	0aa	0aa	Alms1	ENSMUSG00000063810.8	ENSMUST00000213058.2	chr6	23	+	SNP	Missense	E_8	85597202.0	85597202.0	A	G	ENSMUST00000213058.2:c.3434A>G	H1145R	85597202.0	85597202.0	A	G	ENSMUST00000213058.2:c.3434A>G	H1145R	CLINVAR-H0277807	CLINVAR-H0277807-M01-V01	CLINVAR	2084242.0	False	False	False	False	False	0
ALMS1	ENSG00000116127.13	ENST00000264448.6	chr2	23	+	True	73677814	73677814	A	C	ENST00000264448.6:c.4157A>C	K1386T	Missense	E_8	SNP	True	0	Class 0: This mutation can be originally modeled.	1aa	1aa	Alms1	ENSMUSG00000063810.8	ENSMUST00000213058.2	chr6	23	+	SNP	Missense	E_8	85597211.0	85597211.0	A	C	ENSMUST00000213058.2:c.3443A>C	K1148T	85597211.0	85597211.0	A	C	ENSMUST00000213058.2:c.3443A>C	K1148T	CLINVAR-H0277810	CLINVAR-H0277810-M01-V01	CLINVAR	1418190.0	False	False	False	False	False	2
ALMS1	ENSG00000116127.13	ENST00000264448.6	chr2	23	+	True	73677817	73677817	C	T	ENST00000264448.6:c.4160C>T	P1387L	Missense	E_8	SNP	True	0	Class 0: This mutation can be originally modeled.	2aa	0aa	Alms1	ENSMUSG00000063810.8	ENSMUST00000213058.2	chr6	23	+	SNP	Missense	E_8	85597214.0	85597214.0	C	T	ENSMUST00000213058.2:c.3446C>T	P1149L	85597214.0	85597214.0	C	T	ENSMUST00000213058.2:c.3446C>T	P1149L	CLINVAR-H0277811	CLINVAR-H0277811-M01-V01	CLINVAR	393372.0	False	False	False	False	False	2
ALMS1	ENSG00000116127.13	ENST00000264448.6	chr2	23	+	True	73677818	73677818	G	C	ENST00000264448.6:c.4161G>C	P1387delinsP	Silent	E_8	SNP	True	0	Class 0: This mutation can be originally modeled.	2aa	0aa	Alms1	ENSMUSG00000063810.8	ENSMUST00000213058.2	chr6	23	+	SNP	Silent	E_8	85597215.0	85597215.0	T	C	ENSMUST00000213058.2:c.3447T>C	P1149delinsP	85597215.0	85597215.0	T	C	ENSMUST00000213058.2:c.3447T>C	P1149delinsP	CLINVAR-H0277812	CLINVAR-H0277812-M01-V01	CLINVAR	1114506.0	False	False	False	False	False	2
ALMS1	ENSG00000116127.13	ENST00000264448.6	chr2	23	+	True	73677818	73677818	G	T	ENST00000264448.6:c.4161G>T	P1387delinsP	Silent	E_8	SNP	True	0	Class 0: This mutation can be originally modeled.	2aa	0aa	Alms1	ENSMUSG00000063810.8	ENSMUST00000213058.2	chr6	23	+	SNP	Silent	E_8	85597215.0	85597215.0	T	T	ENSMUST00000213058.2:c.3447T>T	P1149delinsP	85597215.0	85597215.0	T	T	ENSMUST00000213058.2:c.3447T>T	P1149delinsP	CLINVAR-H0277813	CLINVAR-H0277813-M01-V01	CLINVAR	1110351.0	False	False	False	False	False	2
ALMS1	ENSG00000116127.13	ENST00000264448.6	chr2	23	+	True	73677821	73677821	T	C	ENST00000264448.6:c.4164T>C	S1388delinsS	Silent	E_8	SNP	True	0	Class 0: This mutation can be originally modeled.	0aa	0aa	Alms1	ENSMUSG00000063810.8	ENSMUST00000213058.2	chr6	23	+	SNP	Silent	E_8	85597221.0	85597221.0	C	C	ENSMUST00000213058.2:c.3453C>C	S1151delinsS	85597221.0	85597221.0	C	C	ENSMUST00000213058.2:c.3453C>C	S1151delinsS	CLINVAR-H0277815	CLINVAR-H0277815-M01-V01	CLINVAR	1139036.0	False	False	False	False	False	0
ALMS1	ENSG00000116127.13	ENST00000264448.6	chr2	23	+	True	73677829	73677829	A	G	ENST00000264448.6:c.4172A>G	Y1391C	Missense	E_8	SNP	True	0	Class 0: This mutation can be originally modeled.	0aa	0aa	Alms1	ENSMUSG00000063810.8	ENSMUST00000213058.2	chr6	23	+	SNP	Missense	E_8	85597226.0	85597226.0	A	G	ENSMUST00000213058.2:c.3458A>G	Y1153C	85597226.0	85597226.0	A	G	ENSMUST00000213058.2:c.3458A>G	Y1153C	CLINVAR-H0277819	CLINVAR-H0277819-M01-V01	CLINVAR	2438998.0	False	False	False	False	False	0
ALMS1	ENSG00000116127.13	ENST00000264448.6	chr2	23	+	True	73677830	73677830	C	T	ENST00000264448.6:c.4173C>T	Y1391delinsY	Silent	E_8	SNP	True	0	Class 0: This mutation can be originally modeled.	0aa	0aa	Alms1	ENSMUSG00000063810.8	ENSMUST00000213058.2	chr6	23	+	SNP	Silent	E_8	85597227.0	85597227.0	C	T	ENSMUST00000213058.2:c.3459C>T	Y1153delinsY	85597227.0	85597227.0	C	T	ENSMUST00000213058.2:c.3459C>T	Y1153delinsY	CLINVAR-H0277820	CLINVAR-H0277820-M01-V01	CLINVAR	1657829.0	False	False	False	False	False	0
ALMS1	ENSG00000116127.13	ENST00000264448.6	chr2	23	+	True	73677834	73677834	C	T	ENST00000264448.6:c.4177C>T	Q1393*	Nonsense	E_8	SNP	True	0	Class 0: This mutation can be originally modeled.	0aa	0aa	Alms1	ENSMUSG00000063810.8	ENSMUST00000213058.2	chr6	23	+	SNP	Nonsense	E_8	85597228.0	85597228.0	C	T	ENSMUST00000213058.2:c.3460C>T	Q1154*	85597228.0	85597228.0	C	T	ENSMUST00000213058.2:c.3460C>T	Q1154*	CLINVAR-H0277823	CLINVAR-H0277823-M01-V01	CLINVAR	459866.0	False	False	False	False	False	0
ALMS1	ENSG00000116127.13	ENST00000264448.6	chr2	23	+	True	73677835	73677835	A	G	ENST00000264448.6:c.4178A>G	Q1393R	Missense	E_8	SNP	True	0	Class 0: This mutation can be originally modeled.	0aa	0aa	Alms1	ENSMUSG00000063810.8	ENSMUST00000213058.2	chr6	23	+	SNP	Missense	E_8	85597229.0	85597229.0	A	G	ENSMUST00000213058.2:c.3461A>G	Q1154R	85597229.0	85597229.0	A	G	ENSMUST00000213058.2:c.3461A>G	Q1154R	CLINVAR-H0277824	CLINVAR-H0277824-M01-V01	CLINVAR	551152.0	False	False	False	False	False	0
ALMS1	ENSG00000116127.13	ENST00000264448.6	chr2	23	+	True	73677836	73677836	G	A	ENST00000264448.6:c.4179G>A	Q1393delinsQ	Silent	E_8	SNP	True	0	Class 0: This mutation can be originally modeled.	0aa	0aa	Alms1	ENSMUSG00000063810.8	ENSMUST00000213058.2	chr6	23	+	SNP	Silent	E_8	85597230.0	85597230.0	G	A	ENSMUST00000213058.2:c.3462G>A	Q1154delinsQ	85597230.0	85597230.0	G	A	ENSMUST00000213058.2:c.3462G>A	Q1154delinsQ	CLINVAR-H0277825	CLINVAR-H0277825-M01-V01	CLINVAR	1530605.0	False	False	False	False	False	0
ALMS1	ENSG00000116127.13	ENST00000264448.6	chr2	23	+	True	73677842	73677842	G	A	ENST00000264448.6:c.4185G>A	L1395delinsL	Silent	E_8	SNP	True	0	Class 0: This mutation can be originally modeled.	0aa	0aa	Alms1	ENSMUSG00000063810.8	ENSMUST00000213058.2	chr6	23	+	SNP	Silent	E_8	85597233.0	85597233.0	A	A	ENSMUST00000213058.2:c.3465A>A	L1155delinsL	85597233.0	85597233.0	A	A	ENSMUST00000213058.2:c.3465A>A	L1155delinsL	CLINVAR-H0277829	CLINVAR-H0277829-M01-V01	CLINVAR	1738574.0	False	False	False	False	False	0
ALMS1	ENSG00000116127.13	ENST00000264448.6	chr2	23	+	True	73677853	73677853	A	G	ENST00000264448.6:c.4196A>G	H1399R	Missense	E_8	SNP	True	0	Class 0: This mutation can be originally modeled.	3aa	1aa	Alms1	ENSMUSG00000063810.8	ENSMUST00000213058.2	chr6	23	+	SNP	Missense	E_8	85597250.0	85597250.0	A	G	ENSMUST00000213058.2:c.3482A>G	H1161R	85597250.0	85597250.0	A	G	ENSMUST00000213058.2:c.3482A>G	H1161R	CLINVAR-H0277830	CLINVAR-H0277830-M01-V01	CLINVAR	1411181.0	False	False	False	False	False	4
ALMS1	ENSG00000116127.13	ENST00000264448.6	chr2	23	+	True	73677854	73677854	T	C	ENST00000264448.6:c.4197T>C	H1399delinsH	Silent	E_8	SNP	True	0	Class 0: This mutation can be originally modeled.	3aa	1aa	Alms1	ENSMUSG00000063810.8	ENSMUST00000213058.2	chr6	23	+	SNP	Silent	E_8	85597251.0	85597251.0	T	C	ENSMUST00000213058.2:c.3483T>C	H1161delinsH	85597251.0	85597251.0	T	C	ENSMUST00000213058.2:c.3483T>C	H1161delinsH	CLINVAR-H0277831	CLINVAR-H0277831-M01-V01	CLINVAR	2035381.0	False	False	False	False	False	4
ALMS1	ENSG00000116127.13	ENST00000264448.6	chr2	23	+	True	73677857	73677857	A	G	ENST00000264448.6:c.4200A>G	L1400delinsL	Silent	E_8	SNP	True	0	Class 0: This mutation can be originally modeled.	4aa	0aa	Alms1	ENSMUSG00000063810.8	ENSMUST00000213058.2	chr6	23	+	SNP	Silent	E_8	85597254.0	85597254.0	A	G	ENSMUST00000213058.2:c.3486A>G	L1162delinsL	85597254.0	85597254.0	A	G	ENSMUST00000213058.2:c.3486A>G	L1162delinsL	CLINVAR-H0277832	CLINVAR-H0277832-M01-V01	CLINVAR	1659327.0	False	False	False	False	False	4
ALMS1	ENSG00000116127.13	ENST00000264448.6	chr2	23	+	True	73677857	73677857	A	T	ENST00000264448.6:c.4200A>T	L1400delinsL	Silent	E_8	SNP	True	0	Class 0: This mutation can be originally modeled.	4aa	0aa	Alms1	ENSMUSG00000063810.8	ENSMUST00000213058.2	chr6	23	+	SNP	Silent	E_8	85597254.0	85597254.0	A	T	ENSMUST00000213058.2:c.3486A>T	L1162delinsL	85597254.0	85597254.0	A	T	ENSMUST00000213058.2:c.3486A>T	L1162delinsL	CLINVAR-H0277833	CLINVAR-H0277833-M01-V01	CLINVAR	1603433.0	False	False	False	False	False	4
ALMS1	ENSG00000116127.13	ENST00000264448.6	chr2	23	+	True	73677864	73677864	G	T	ENST00000264448.6:c.4207G>T	E1403*	Nonsense	E_8	SNP	True	0	Class 0: This mutation can be originally modeled.	0aa	0aa	Alms1	ENSMUSG00000063810.8	ENSMUST00000213058.2	chr6	23	+	SNP	Nonsense	E_8	85597258.0	85597258.0	G	T	ENSMUST00000213058.2:c.3490G>T	E1164*	85597258.0	85597258.0	G	T	ENSMUST00000213058.2:c.3490G>T	E1164*	CLINVAR-H0277836	CLINVAR-H0277836-M01-V01	CLINVAR	1071883.0	False	False	False	False	False	0
ALMS1	ENSG00000116127.13	ENST00000264448.6	chr2	23	+	True	73677866	73677866	G	A	ENST00000264448.6:c.4209G>A	E1403delinsE	Silent	E_8	SNP	True	0	Class 0: This mutation can be originally modeled.	0aa	0aa	Alms1	ENSMUSG00000063810.8	ENSMUST00000213058.2	chr6	23	+	SNP	Silent	E_8	85597260.0	85597260.0	A	A	ENSMUST00000213058.2:c.3492A>A	E1164delinsE	85597260.0	85597260.0	A	A	ENSMUST00000213058.2:c.3492A>A	E1164delinsE	CLINVAR-H0277837	CLINVAR-H0277837-M01-V01	CLINVAR	1543124.0	False	False	False	False	False	0
ALMS1	ENSG00000116127.13	ENST00000264448.6	chr2	23	+	True	73677876	73677876	G	A	ENST00000264448.6:c.4219G>A	V1407I	Missense	E_8	SNP	True	0	Class 0: This mutation can be originally modeled.	0aa	0aa	Alms1	ENSMUSG00000063810.8	ENSMUST00000213058.2	chr6	23	+	SNP	Missense	E_8	85597264.0	85597264.0	G	A	ENSMUST00000213058.2:c.3496G>A	V1166I	85597264.0	85597264.0	G	A	ENSMUST00000213058.2:c.3496G>A	V1166I	CLINVAR-H0277842	CLINVAR-H0277842-M01-V01	CLINVAR	459867.0	False	False	False	False	False	0
ALMS1	ENSG00000116127.13	ENST00000264448.6	chr2	23	+	True	73677877	73677877	T	C	ENST00000264448.6:c.4220T>C	V1407A	Missense	E_8	SNP	True	0	Class 0: This mutation can be originally modeled.	0aa	0aa	Alms1	ENSMUSG00000063810.8	ENSMUST00000213058.2	chr6	23	+	SNP	Missense	E_8	85597265.0	85597265.0	T	C	ENSMUST00000213058.2:c.3497T>C	V1166A	85597265.0	85597265.0	T	C	ENSMUST00000213058.2:c.3497T>C	V1166A	CLINVAR-H0277843	CLINVAR-H0277843-M01-V01	CLINVAR	1371721.0	False	False	False	False	False	0
ALMS1	ENSG00000116127.13	ENST00000264448.6	chr2	23	+	True	73677882	73677882	G	C	ENST00000264448.6:c.4225G>C	A1409P	Missense	E_8	SNP	True	0	Class 0: This mutation can be originally modeled.	0aa	0aa	Alms1	ENSMUSG00000063810.8	ENSMUST00000213058.2	chr6	23	+	SNP	Missense	E_8	85597273.0	85597273.0	G	C	ENSMUST00000213058.2:c.3505G>C	A1169P	85597273.0	85597273.0	G	C	ENSMUST00000213058.2:c.3505G>C	A1169P	CLINVAR-H0277845	CLINVAR-H0277845-M01-V01	CLINVAR	529369.0	False	False	False	False	False	0
ALMS1	ENSG00000116127.13	ENST00000264448.6	chr2	23	+	True	73677883	73677883	C	T	ENST00000264448.6:c.4226C>T	A1409V	Missense	E_8	SNP	True	0	Class 0: This mutation can be originally modeled.	0aa	0aa	Alms1	ENSMUSG00000063810.8	ENSMUST00000213058.2	chr6	23	+	SNP	Missense	E_8	85597274.0	85597274.0	C	T	ENSMUST00000213058.2:c.3506C>T	A1169V	85597274.0	85597274.0	C	T	ENSMUST00000213058.2:c.3506C>T	A1169V	CLINVAR-H0277846	CLINVAR-H0277846-M01-V01	CLINVAR	1903658.0	False	False	False	False	False	0
ALMS1	ENSG00000116127.13	ENST00000264448.6	chr2	23	+	True	73677884	73677884	G	A	ENST00000264448.6:c.4227G>A	A1409delinsA	Silent	E_8	SNP	True	0	Class 0: This mutation can be originally modeled.	0aa	0aa	Alms1	ENSMUSG00000063810.8	ENSMUST00000213058.2	chr6	23	+	SNP	Silent	E_8	85597275.0	85597275.0	T	A	ENSMUST00000213058.2:c.3507T>A	A1169delinsA	85597275.0	85597275.0	T	A	ENSMUST00000213058.2:c.3507T>A	A1169delinsA	CLINVAR-H0277847	CLINVAR-H0277847-M01-V01	CLINVAR	1160105.0	False	False	False	False	False	0
ALMS1	ENSG00000116127.13	ENST00000264448.6	chr2	23	+	True	73677885	73677885	G	A	ENST00000264448.6:c.4228G>A	V1410I	Missense	E_8	SNP	True	0	Class 0: This mutation can be originally modeled.	0aa	0aa	Alms1	ENSMUSG00000063810.8	ENSMUST00000213058.2	chr6	23	+	SNP	Missense	E_8	85597282.0	85597282.0	G	A	ENSMUST00000213058.2:c.3514G>A	V1172I	85597282.0	85597282.0	G	A	ENSMUST00000213058.2:c.3514G>A	V1172I	CLINVAR-H0277848	CLINVAR-H0277848-M01-V01	CLINVAR	550069.0	False	False	False	False	False	0
ALMS1	ENSG00000116127.13	ENST00000264448.6	chr2	23	+	True	73677908	73677908	G	A	ENST00000264448.6:c.4251G>A	K1417delinsK	Silent	E_8	SNP	True	0	Class 0: This mutation can be originally modeled.	0aa	0aa	Alms1	ENSMUSG00000063810.8	ENSMUST00000213058.2	chr6	23	+	SNP	Silent	E_8	85597290.0	85597290.0	G	A	ENSMUST00000213058.2:c.3522G>A	K1174delinsK	85597290.0	85597290.0	G	A	ENSMUST00000213058.2:c.3522G>A	K1174delinsK	CLINVAR-H0277860	CLINVAR-H0277860-M01-V01	CLINVAR	1547255.0	False	False	False	False	False	0
ALMS1	ENSG00000116127.13	ENST00000264448.6	chr2	23	+	True	73677913	73677913	G	T	ENST00000264448.6:c.4256G>T	G1419V	Missense	E_8	SNP	True	0	Class 0: This mutation can be originally modeled.	0aa	1aa	Alms1	ENSMUSG00000063810.8	ENSMUST00000213058.2	chr6	23	+	SNP	Missense	E_8	85597310.0	85597310.0	G	T	ENSMUST00000213058.2:c.3542G>T	G1181V	85597310.0	85597310.0	G	T	ENSMUST00000213058.2:c.3542G>T	G1181V	CLINVAR-H0277861	CLINVAR-H0277861-M01-V01	CLINVAR	999914.0	False	False	False	False	False	1
ALMS1	ENSG00000116127.13	ENST00000264448.6	chr2	23	+	True	73677914	73677914	G	A	ENST00000264448.6:c.4257G>A	G1419delinsG	Silent	E_8	SNP	True	0	Class 0: This mutation can be originally modeled.	0aa	1aa	Alms1	ENSMUSG00000063810.8	ENSMUST00000213058.2	chr6	23	+	SNP	Silent	E_8	85597311.0	85597311.0	A	A	ENSMUST00000213058.2:c.3543A>A	G1181delinsG	85597311.0	85597311.0	A	A	ENSMUST00000213058.2:c.3543A>A	G1181delinsG	CLINVAR-H0277862	CLINVAR-H0277862-M01-V01	CLINVAR	1616151.0	False	False	False	False	False	1
ALMS1	ENSG00000116127.13	ENST00000264448.6	chr2	23	+	True	73677921	73677921	A	T	ENST00000264448.6:c.4264A>T	T1422S	Missense	E_8	SNP	True	0	Class 0: This mutation can be originally modeled.	0aa	0aa	Alms1	ENSMUSG00000063810.8	ENSMUST00000213058.2	chr6	23	+	SNP	Missense	E_8	85597315.0	85597315.0	A	T	ENSMUST00000213058.2:c.3547A>T	T1183S	85597315.0	85597315.0	A	T	ENSMUST00000213058.2:c.3547A>T	T1183S	CLINVAR-H0277864	CLINVAR-H0277864-M01-V01	CLINVAR	550466.0	False	False	False	False	False	0
ALMS1	ENSG00000116127.13	ENST00000264448.6	chr2	23	+	True	73677940	73677940	A	C	ENST00000264448.6:c.4283A>C	Y1428S	Missense	E_8	SNP	True	0	Class 0: This mutation can be originally modeled.	0aa	1aa	Alms1	ENSMUSG00000063810.8	ENSMUST00000213058.2	chr6	23	+	SNP	Missense	E_8	85597337.0	85597337.0	A	C	ENSMUST00000213058.2:c.3569A>C	Y1190S	85597337.0	85597337.0	A	C	ENSMUST00000213058.2:c.3569A>C	Y1190S	CLINVAR-H0277867	CLINVAR-H0277867-M01-V01	CLINVAR	1402527.0	False	False	False	False	False	1
ALMS1	ENSG00000116127.13	ENST00000264448.6	chr2	23	+	True	73677940	73677940	A	G	ENST00000264448.6:c.4283A>G	Y1428C	Missense	E_8	SNP	True	0	Class 0: This mutation can be originally modeled.	0aa	1aa	Alms1	ENSMUSG00000063810.8	ENSMUST00000213058.2	chr6	23	+	SNP	Missense	E_8	85597337.0	85597337.0	A	G	ENSMUST00000213058.2:c.3569A>G	Y1190C	85597337.0	85597337.0	A	G	ENSMUST00000213058.2:c.3569A>G	Y1190C	CLINVAR-H0277868	CLINVAR-H0277868-M01-V01	CLINVAR	1398136.0	False	False	False	False	False	1
ALMS1	ENSG00000116127.13	ENST00000264448.6	chr2	23	+	True	73677941	73677941	C	T	ENST00000264448.6:c.4284C>T	Y1428delinsY	Silent	E_8	SNP	True	0	Class 0: This mutation can be originally modeled.	0aa	1aa	Alms1	ENSMUSG00000063810.8	ENSMUST00000213058.2	chr6	23	+	SNP	Silent	E_8	85597338.0	85597338.0	C	T	ENSMUST00000213058.2:c.3570C>T	Y1190delinsY	85597338.0	85597338.0	C	T	ENSMUST00000213058.2:c.3570C>T	Y1190delinsY	CLINVAR-H0277869	CLINVAR-H0277869-M01-V01	CLINVAR	1548863.0	False	False	False	False	False	1
ALMS1	ENSG00000116127.13	ENST00000264448.6	chr2	23	+	True	73677942	73677942	T	G	ENST00000264448.6:c.4285T>G	S1429A	Missense	E_8	SNP	True	0	Class 0: This mutation can be originally modeled.	1aa	0aa	Alms1	ENSMUSG00000063810.8	ENSMUST00000213058.2	chr6	23	+	SNP	Missense	E_8	85597339.0	85597339.0	T	G	ENSMUST00000213058.2:c.3571T>G	S1191A	85597339.0	85597339.0	T	G	ENSMUST00000213058.2:c.3571T>G	S1191A	CLINVAR-H0277870	CLINVAR-H0277870-M01-V01	CLINVAR	1019624.0	False	False	False	False	False	1
ALMS1	ENSG00000116127.13	ENST00000264448.6	chr2	23	+	True	73677943	73677943	C	T	ENST00000264448.6:c.4286C>T	S1429L	Missense	E_8	SNP	True	0	Class 0: This mutation can be originally modeled.	1aa	0aa	Alms1	ENSMUSG00000063810.8	ENSMUST00000213058.2	chr6	23	+	SNP	Missense	E_8	85597340.0	85597340.0	C	T	ENSMUST00000213058.2:c.3572C>T	S1191L	85597340.0	85597340.0	C	T	ENSMUST00000213058.2:c.3572C>T	S1191L	CLINVAR-H0277872	CLINVAR-H0277872-M01-V01	CLINVAR	1739451.0	False	False	False	False	False	1
ALMS1	ENSG00000116127.13	ENST00000264448.6	chr2	23	+	True	73677954	73677954	A	T	ENST00000264448.6:c.4297A>T	K1433*	Nonsense	E_8	SNP	True	0	Class 0: This mutation can be originally modeled.	0aa	0aa	Alms1	ENSMUSG00000063810.8	ENSMUST00000213058.2	chr6	23	+	SNP	Nonsense	E_8	85597345.0	85597345.0	A	T	ENSMUST00000213058.2:c.3577A>T	K1193*	85597345.0	85597345.0	A	T	ENSMUST00000213058.2:c.3577A>T	K1193*	CLINVAR-H0277875	CLINVAR-H0277875-M01-V01	CLINVAR	1725263.0	False	False	False	False	False	0
ALMS1	ENSG00000116127.13	ENST00000264448.6	chr2	23	+	True	73677964	73677964	G	T	ENST00000264448.6:c.4307G>T	S1436I	Missense	E_8	SNP	True	0	Class 0: This mutation can be originally modeled.	0aa	0aa	Alms1	ENSMUSG00000063810.8	ENSMUST00000213058.2	chr6	23	+	SNP	Missense	E_8	85597361.0	85597361.0	G	T	ENSMUST00000213058.2:c.3593G>T	S1198I	85597361.0	85597361.0	G	T	ENSMUST00000213058.2:c.3593G>T	S1198I	CLINVAR-H0277877	CLINVAR-H0277877-M01-V01	CLINVAR	1739648.0	False	False	False	False	False	0
ALMS1	ENSG00000116127.13	ENST00000264448.6	chr2	23	+	True	73677970	73677970	A	C	ENST00000264448.6:c.4313A>C	Y1438S	Missense	E_8	SNP	True	0	Class 0: This mutation can be originally modeled.	0aa	2aa	Alms1	ENSMUSG00000063810.8	ENSMUST00000213058.2	chr6	23	+	SNP	Missense	E_8	85597367.0	85597367.0	A	C	ENSMUST00000213058.2:c.3599A>C	Y1200S	85597367.0	85597367.0	A	C	ENSMUST00000213058.2:c.3599A>C	Y1200S	CLINVAR-H0277879	CLINVAR-H0277879-M01-V01	CLINVAR	459868.0	False	False	False	False	False	2
ALMS1	ENSG00000116127.13	ENST00000264448.6	chr2	23	+	True	73677970	73677970	A	G	ENST00000264448.6:c.4313A>G	Y1438C	Missense	E_8	SNP	True	0	Class 0: This mutation can be originally modeled.	0aa	2aa	Alms1	ENSMUSG00000063810.8	ENSMUST00000213058.2	chr6	23	+	SNP	Missense	E_8	85597367.0	85597367.0	A	G	ENSMUST00000213058.2:c.3599A>G	Y1200C	85597367.0	85597367.0	A	G	ENSMUST00000213058.2:c.3599A>G	Y1200C	CLINVAR-H0277880	CLINVAR-H0277880-M01-V01	CLINVAR	1980234.0	False	False	False	False	False	2
ALMS1	ENSG00000116127.13	ENST00000264448.6	chr2	23	+	True	73677972	73677972	C	T	ENST00000264448.6:c.4315C>T	Q1439*	Nonsense	E_8	SNP	True	0	Class 0: This mutation can be originally modeled.	1aa	1aa	Alms1	ENSMUSG00000063810.8	ENSMUST00000213058.2	chr6	23	+	SNP	Nonsense	E_8	85597369.0	85597369.0	C	T	ENSMUST00000213058.2:c.3601C>T	Q1201*	85597369.0	85597369.0	C	T	ENSMUST00000213058.2:c.3601C>T	Q1201*	CLINVAR-H0277881	CLINVAR-H0277881-M01-V01	CLINVAR	964040.0	False	False	False	False	False	2
ALMS1	ENSG00000116127.13	ENST00000264448.6	chr2	23	+	True	73677974	73677974	A	G	ENST00000264448.6:c.4317A>G	Q1439delinsQ	Silent	E_8	SNP	True	0	Class 0: This mutation can be originally modeled.	1aa	1aa	Alms1	ENSMUSG00000063810.8	ENSMUST00000213058.2	chr6	23	+	SNP	Silent	E_8	85597371.0	85597371.0	G	G	ENSMUST00000213058.2:c.3603G>G	Q1201delinsQ	85597371.0	85597371.0	G	G	ENSMUST00000213058.2:c.3603G>G	Q1201delinsQ	CLINVAR-H0277882	CLINVAR-H0277882-M01-V01	CLINVAR	1739713.0	False	False	False	False	False	2
ALMS1	ENSG00000116127.13	ENST00000264448.6	chr2	23	+	True	73677975	73677975	C	T	ENST00000264448.6:c.4318C>T	Q1440*	Nonsense	E_8	SNP	True	0	Class 0: This mutation can be originally modeled.	2aa	0aa	Alms1	ENSMUSG00000063810.8	ENSMUST00000213058.2	chr6	23	+	SNP	Nonsense	E_8	85597372.0	85597372.0	C	T	ENSMUST00000213058.2:c.3604C>T	Q1202*	85597372.0	85597372.0	C	T	ENSMUST00000213058.2:c.3604C>T	Q1202*	CLINVAR-H0277883	CLINVAR-H0277883-M01-V01	CLINVAR	2046221.0	False	False	False	False	False	2
ALMS1	ENSG00000116127.13	ENST00000264448.6	chr2	23	+	True	73677992	73677992	T	G	ENST00000264448.6:c.4335T>G	S1445R	Missense	E_8	SNP	True	0	Class 0: This mutation can be originally modeled.	0aa	2aa	Alms1	ENSMUSG00000063810.8	ENSMUST00000213058.2	chr6	23	+	SNP	Missense	E_8	85597389.0	85597389.0	C	G	ENSMUST00000213058.2:c.3621C>G	S1207R	85597389.0	85597389.0	C	G	ENSMUST00000213058.2:c.3621C>G	S1207R	CLINVAR-H0277891	CLINVAR-H0277891-M01-V01	CLINVAR	2006315.0	False	False	False	False	False	2
ALMS1	ENSG00000116127.13	ENST00000264448.6	chr2	23	+	True	73677993	73677993	C	T	ENST00000264448.6:c.4336C>T	H1446Y	Missense	E_8	SNP	True	0	Class 0: This mutation can be originally modeled.	1aa	1aa	Alms1	ENSMUSG00000063810.8	ENSMUST00000213058.2	chr6	23	+	SNP	Missense	E_8	85597390.0	85597390.0	C	T	ENSMUST00000213058.2:c.3622C>T	H1208Y	85597390.0	85597390.0	C	T	ENSMUST00000213058.2:c.3622C>T	H1208Y	CLINVAR-H0277892	CLINVAR-H0277892-M01-V01	CLINVAR	2040228.0	False	False	False	False	False	2
ALMS1	ENSG00000116127.13	ENST00000264448.6	chr2	23	+	True	73677995	73677995	T	C	ENST00000264448.6:c.4338T>C	H1446delinsH	Silent	E_8	SNP	True	0	Class 0: This mutation can be originally modeled.	1aa	1aa	Alms1	ENSMUSG00000063810.8	ENSMUST00000213058.2	chr6	23	+	SNP	Silent	E_8	85597392.0	85597392.0	C	C	ENSMUST00000213058.2:c.3624C>C	H1208delinsH	85597392.0	85597392.0	C	C	ENSMUST00000213058.2:c.3624C>C	H1208delinsH	CLINVAR-H0277893	CLINVAR-H0277893-M01-V01	CLINVAR	240997.0	False	False	False	False	False	2
ALMS1	ENSG00000116127.13	ENST00000264448.6	chr2	23	+	True	73677996	73677996	C	T	ENST00000264448.6:c.4339C>T	L1447delinsL	Silent	E_8	SNP	True	0	Class 0: This mutation can be originally modeled.	2aa	0aa	Alms1	ENSMUSG00000063810.8	ENSMUST00000213058.2	chr6	23	+	SNP	Silent	E_8	85597393.0	85597393.0	C	T	ENSMUST00000213058.2:c.3625C>T	L1209delinsL	85597393.0	85597393.0	C	T	ENSMUST00000213058.2:c.3625C>T	L1209delinsL	CLINVAR-H0277894	CLINVAR-H0277894-M01-V01	CLINVAR	1650724.0	False	False	False	False	False	2
ALMS1	ENSG00000116127.13	ENST00000264448.6	chr2	23	+	True	73677998	73677998	A	G	ENST00000264448.6:c.4341A>G	L1447delinsL	Silent	E_8	SNP	True	0	Class 0: This mutation can be originally modeled.	2aa	0aa	Alms1	ENSMUSG00000063810.8	ENSMUST00000213058.2	chr6	23	+	SNP	Silent	E_8	85597395.0	85597395.0	A	G	ENSMUST00000213058.2:c.3627A>G	L1209delinsL	85597395.0	85597395.0	A	G	ENSMUST00000213058.2:c.3627A>G	L1209delinsL	CLINVAR-H0277895	CLINVAR-H0277895-M01-V01	CLINVAR	392005.0	False	False	False	False	False	2
ALMS1	ENSG00000116127.13	ENST00000264448.6	chr2	23	+	True	73678005	73678005	G	T	ENST00000264448.6:c.4348G>T	E1450*	Nonsense	E_8	SNP	True	0	Class 0: This mutation can be originally modeled.	1aa	1aa	Alms1	ENSMUSG00000063810.8	ENSMUST00000213058.2	chr6	23	+	SNP	Nonsense	E_8	85597402.0	85597402.0	G	T	ENSMUST00000213058.2:c.3634G>T	E1212*	85597402.0	85597402.0	G	T	ENSMUST00000213058.2:c.3634G>T	E1212*	CLINVAR-H0277898	CLINVAR-H0277898-M01-V01	CLINVAR	1726217.0	False	False	False	False	False	2
ALMS1	ENSG00000116127.13	ENST00000264448.6	chr2	23	+	True	73678008	73678008	G	A	ENST00000264448.6:c.4351G>A	A1451T	Missense	E_8	SNP	True	0	Class 0: This mutation can be originally modeled.	2aa	0aa	Alms1	ENSMUSG00000063810.8	ENSMUST00000213058.2	chr6	23	+	SNP	Missense	E_8	85597405.0	85597405.0	G	A	ENSMUST00000213058.2:c.3637G>A	A1213T	85597405.0	85597405.0	G	A	ENSMUST00000213058.2:c.3637G>A	A1213T	CLINVAR-H0277899	CLINVAR-H0277899-M01-V01	CLINVAR	2073687.0	False	False	False	False	False	2
ALMS1	ENSG00000116127.13	ENST00000264448.6	chr2	23	+	True	73678011	73678011	T	C	ENST00000264448.6:c.4354T>C	L1452delinsL	Silent	E_8	SNP	True	0	Class 0: This mutation can be originally modeled.	0aa	0aa	Alms1	ENSMUSG00000063810.8	ENSMUST00000213058.2	chr6	23	+	SNP	Silent	E_8	85597417.0	85597417.0	T	C	ENSMUST00000213058.2:c.3649T>C	L1217delinsL	85597417.0	85597417.0	T	C	ENSMUST00000213058.2:c.3649T>C	L1217delinsL	CLINVAR-H0277900	CLINVAR-H0277900-M01-V01	CLINVAR	708998.0	False	False	False	False	False	0
ALMS1	ENSG00000116127.13	ENST00000264448.6	chr2	23	+	True	73678033	73678033	G	T	ENST00000264448.6:c.4376G>T	G1459V	Missense	E_8	SNP	True	0	Class 0: This mutation can be originally modeled.	0aa	0aa	Alms1	ENSMUSG00000063810.8	ENSMUST00000213058.2	chr6	23	+	SNP	Missense	E_8	85597421.0	85597421.0	G	T	ENSMUST00000213058.2:c.3653G>T	G1218V	85597421.0	85597421.0	G	T	ENSMUST00000213058.2:c.3653G>T	G1218V	CLINVAR-H0277908	CLINVAR-H0277908-M01-V01	CLINVAR	1435684.0	False	False	False	False	False	0
ALMS1	ENSG00000116127.13	ENST00000264448.6	chr2	23	+	True	73678049	73678049	G	A	ENST00000264448.6:c.4392G>A	T1464delinsT	Silent	E_8	SNP	True	0	Class 0: This mutation can be originally modeled.	0aa	0aa	Alms1	ENSMUSG00000063810.8	ENSMUST00000213058.2	chr6	23	+	SNP	Silent	E_8	85597425.0	85597425.0	A	A	ENSMUST00000213058.2:c.3657A>A	T1219delinsT	85597425.0	85597425.0	A	A	ENSMUST00000213058.2:c.3657A>A	T1219delinsT	CLINVAR-H0277915	CLINVAR-H0277915-M01-V01	CLINVAR	1412166.0	False	False	False	False	False	0
ALMS1	ENSG00000116127.13	ENST00000264448.6	chr2	23	+	True	73678054	73678054	G	T	ENST00000264448.6:c.4397G>T	G1466V	Missense	E_8	SNP	True	0	Class 0: This mutation can be originally modeled.	0aa	1aa	Alms1	ENSMUSG00000063810.8	ENSMUST00000213058.2	chr6	23	+	SNP	Missense	E_8	85597430.0	85597430.0	G	T	ENSMUST00000213058.2:c.3662G>T	G1221V	85597430.0	85597430.0	G	T	ENSMUST00000213058.2:c.3662G>T	G1221V	CLINVAR-H0277917	CLINVAR-H0277917-M01-V01	CLINVAR	240998.0	False	False	False	False	False	1
ALMS1	ENSG00000116127.13	ENST00000264448.6	chr2	23	+	True	73678058	73678058	A	G	ENST00000264448.6:c.4401A>G	T1467delinsT	Silent	E_8	SNP	True	0	Class 0: This mutation can be originally modeled.	1aa	0aa	Alms1	ENSMUSG00000063810.8	ENSMUST00000213058.2	chr6	23	+	SNP	Silent	E_8	85597434.0	85597434.0	A	G	ENSMUST00000213058.2:c.3666A>G	T1222delinsT	85597434.0	85597434.0	A	G	ENSMUST00000213058.2:c.3666A>G	T1222delinsT	CLINVAR-H0277918	CLINVAR-H0277918-M01-V01	CLINVAR	1928899.0	False	False	False	False	False	1
ALMS1	ENSG00000116127.13	ENST00000264448.6	chr2	23	+	True	73678067	73678067	A	G	ENST00000264448.6:c.4410A>G	V1470delinsV	Silent	E_8	SNP	True	0	Class 0: This mutation can be originally modeled.	1aa	1aa	Alms1	ENSMUSG00000063810.8	ENSMUST00000213058.2	chr6	23	+	SNP	Silent	E_8	85597452.0	85597452.0	G	G	ENSMUST00000213058.2:c.3684G>G	V1228delinsV	85597452.0	85597452.0	G	G	ENSMUST00000213058.2:c.3684G>G	V1228delinsV	CLINVAR-H0277922	CLINVAR-H0277922-M01-V01	CLINVAR	1102192.0	False	False	False	False	False	2
ALMS1	ENSG00000116127.13	ENST00000264448.6	chr2	23	+	True	73678069	73678069	C	T	ENST00000264448.6:c.4412C>T	T1471I	Missense	E_8	SNP	True	0	Class 0: This mutation can be originally modeled.	2aa	0aa	Alms1	ENSMUSG00000063810.8	ENSMUST00000213058.2	chr6	23	+	SNP	Missense	E_8	85597454.0	85597454.0	C	T	ENSMUST00000213058.2:c.3686C>T	T1229I	85597454.0	85597454.0	C	T	ENSMUST00000213058.2:c.3686C>T	T1229I	CLINVAR-H0277923	CLINVAR-H0277923-M01-V01	CLINVAR	1946217.0	False	False	False	False	False	2
ALMS1	ENSG00000116127.13	ENST00000264448.6	chr2	23	+	True	73678079	73678079	C	T	ENST00000264448.6:c.4422C>T	S1474delinsS	Silent	E_8	SNP	True	0	Class 0: This mutation can be originally modeled.	0aa	3aa	Alms1	ENSMUSG00000063810.8	ENSMUST00000213058.2	chr6	23	+	SNP	Silent	E_8	85597467.0	85597467.0	T	T	ENSMUST00000213058.2:c.3699T>T	S1233delinsS	85597467.0	85597467.0	T	T	ENSMUST00000213058.2:c.3699T>T	S1233delinsS	CLINVAR-H0277926	CLINVAR-H0277926-M01-V01	CLINVAR	2091686.0	False	False	False	False	False	3
ALMS1	ENSG00000116127.13	ENST00000264448.6	chr2	23	+	True	73678082	73678082	C	T	ENST00000264448.6:c.4425C>T	S1475delinsS	Silent	E_8	SNP	True	0	Class 0: This mutation can be originally modeled.	1aa	2aa	Alms1	ENSMUSG00000063810.8	ENSMUST00000213058.2	chr6	23	+	SNP	Silent	E_8	85597470.0	85597470.0	T	T	ENSMUST00000213058.2:c.3702T>T	S1234delinsS	85597470.0	85597470.0	T	T	ENSMUST00000213058.2:c.3702T>T	S1234delinsS	CLINVAR-H0277928	CLINVAR-H0277928-M01-V01	CLINVAR	1572864.0	False	False	False	False	False	3
ALMS1	ENSG00000116127.13	ENST00000264448.6	chr2	23	+	True	73678095	73678095	A	G	ENST00000264448.6:c.4438A>G	K1480E	Missense	E_8	SNP	True	0	Class 0: This mutation can be originally modeled.	1aa	1aa	Alms1	ENSMUSG00000063810.8	ENSMUST00000213058.2	chr6	23	+	SNP	Missense	E_8	85597489.0	85597489.0	A	G	ENSMUST00000213058.2:c.3721A>G	K1241E	85597489.0	85597489.0	A	G	ENSMUST00000213058.2:c.3721A>G	K1241E	CLINVAR-H0277934	CLINVAR-H0277934-M01-V01	CLINVAR	2628815.0	False	False	False	False	False	2
ALMS1	ENSG00000116127.13	ENST00000264448.6	chr2	23	+	True	73678100	73678100	C	T	ENST00000264448.6:c.4443C>T	P1481delinsP	Silent	E_8	SNP	True	0	Class 0: This mutation can be originally modeled.	2aa	0aa	Alms1	ENSMUSG00000063810.8	ENSMUST00000213058.2	chr6	23	+	SNP	Silent	E_8	85597494.0	85597494.0	T	T	ENSMUST00000213058.2:c.3726T>T	P1242delinsP	85597494.0	85597494.0	T	T	ENSMUST00000213058.2:c.3726T>T	P1242delinsP	CLINVAR-H0277935	CLINVAR-H0277935-M01-V01	CLINVAR	1979446.0	False	False	False	False	False	2
ALMS1	ENSG00000116127.13	ENST00000264448.6	chr2	23	+	True	73678107	73678107	A	T	ENST00000264448.6:c.4450A>T	I1484F	Missense	E_8	SNP	True	0	Class 0: This mutation can be originally modeled.	0aa	0aa	Alms1	ENSMUSG00000063810.8	ENSMUST00000213058.2	chr6	23	+	SNP	Missense	E_8	85597498.0	85597498.0	A	T	ENSMUST00000213058.2:c.3730A>T	I1244F	85597498.0	85597498.0	A	T	ENSMUST00000213058.2:c.3730A>T	I1244F	CLINVAR-H0277939	CLINVAR-H0277939-M01-V01	CLINVAR	1740732.0	False	False	False	False	False	0
ALMS1	ENSG00000116127.13	ENST00000264448.6	chr2	23	+	True	73678108	73678108	T	C	ENST00000264448.6:c.4451T>C	I1484T	Missense	E_8	SNP	True	0	Class 0: This mutation can be originally modeled.	0aa	0aa	Alms1	ENSMUSG00000063810.8	ENSMUST00000213058.2	chr6	23	+	SNP	Missense	E_8	85597499.0	85597499.0	T	C	ENSMUST00000213058.2:c.3731T>C	I1244T	85597499.0	85597499.0	T	C	ENSMUST00000213058.2:c.3731T>C	I1244T	CLINVAR-H0277940	CLINVAR-H0277940-M01-V01	CLINVAR	992272.0	False	False	False	False	False	0
ALMS1	ENSG00000116127.13	ENST00000264448.6	chr2	23	+	True	73678112	73678112	C	T	ENST00000264448.6:c.4455C>T	Y1485delinsY	Silent	E_8	SNP	True	0	Class 0: This mutation can be originally modeled.	0aa	0aa	Alms1	ENSMUSG00000063810.8	ENSMUST00000213058.2	chr6	23	+	SNP	Silent	E_8	85597506.0	85597506.0	C	T	ENSMUST00000213058.2:c.3738C>T	Y1246delinsY	85597506.0	85597506.0	C	T	ENSMUST00000213058.2:c.3738C>T	Y1246delinsY	CLINVAR-H0277941	CLINVAR-H0277941-M01-V01	CLINVAR	1118642.0	False	False	False	False	False	0
ALMS1	ENSG00000116127.13	ENST00000264448.6	chr2	23	+	True	73678118	73678118	G	A	ENST00000264448.6:c.4461G>A	Q1487delinsQ	Silent	E_8	SNP	True	0	Class 0: This mutation can be originally modeled.	0aa	0aa	Alms1	ENSMUSG00000063810.8	ENSMUST00000213058.2	chr6	23	+	SNP	Silent	E_8	85597509.0	85597509.0	A	A	ENSMUST00000213058.2:c.3741A>A	Q1247delinsQ	85597509.0	85597509.0	A	A	ENSMUST00000213058.2:c.3741A>A	Q1247delinsQ	CLINVAR-H0277943	CLINVAR-H0277943-M01-V01	CLINVAR	551345.0	False	False	False	False	False	0
ALMS1	ENSG00000116127.13	ENST00000264448.6	chr2	23	+	True	73678132	73678132	G	C	ENST00000264448.6:c.4475G>C	G1492A	Missense	E_8	SNP	True	0	Class 0: This mutation can be originally modeled.	0aa	0aa	Alms1	ENSMUSG00000063810.8	ENSMUST00000213058.2	chr6	23	+	SNP	Missense	E_8	85597526.0	85597526.0	G	C	ENSMUST00000213058.2:c.3758G>C	G1253A	85597526.0	85597526.0	G	C	ENSMUST00000213058.2:c.3758G>C	G1253A	CLINVAR-H0277946	CLINVAR-H0277946-M01-V01	CLINVAR	1480525.0	False	False	False	False	False	0
ALMS1	ENSG00000116127.13	ENST00000264448.6	chr2	23	+	True	73678137	73678137	C	G	ENST00000264448.6:c.4480C>G	L1494V	Missense	E_8	SNP	True	0	Class 0: This mutation can be originally modeled.	0aa	0aa	Alms1	ENSMUSG00000063810.8	ENSMUST00000213058.2	chr6	23	+	SNP	Missense	E_8	85597531.0	85597531.0	C	G	ENSMUST00000213058.2:c.3763C>G	L1255V	85597531.0	85597531.0	C	G	ENSMUST00000213058.2:c.3763C>G	L1255V	CLINVAR-H0277947	CLINVAR-H0277947-M01-V01	CLINVAR	553687.0	False	False	False	False	False	0
ALMS1	ENSG00000116127.13	ENST00000264448.6	chr2	23	+	True	73678152	73678152	C	T	ENST00000264448.6:c.4495C>T	L1499delinsL	Silent	E_8	SNP	True	0	Class 0: This mutation can be originally modeled.	0aa	0aa	Alms1	ENSMUSG00000063810.8	ENSMUST00000213058.2	chr6	23	+	SNP	Silent	E_8	85597546.0	85597546.0	C	T	ENSMUST00000213058.2:c.3778C>T	L1260delinsL	85597546.0	85597546.0	C	T	ENSMUST00000213058.2:c.3778C>T	L1260delinsL	CLINVAR-H0277949	CLINVAR-H0277949-M01-V01	CLINVAR	1995639.0	False	False	False	False	False	0
ALMS1	ENSG00000116127.13	ENST00000264448.6	chr2	23	+	True	73678163	73678163	A	T	ENST00000264448.6:c.4506A>T	S1502delinsS	Silent	E_8	SNP	True	0	Class 0: This mutation can be originally modeled.	1aa	0aa	Alms1	ENSMUSG00000063810.8	ENSMUST00000213058.2	chr6	23	+	SNP	Silent	E_8	85597557.0	85597557.0	A	T	ENSMUST00000213058.2:c.3789A>T	S1263delinsS	85597557.0	85597557.0	A	T	ENSMUST00000213058.2:c.3789A>T	S1263delinsS	CLINVAR-H0277950	CLINVAR-H0277950-M01-V01	CLINVAR	1097555.0	False	False	False	False	False	1
ALMS1	ENSG00000116127.13	ENST00000264448.6	chr2	23	+	True	73678169	73678169	T	C	ENST00000264448.6:c.4512T>C	A1504delinsA	Silent	E_8	SNP	True	0	Class 0: This mutation can be originally modeled.	0aa	0aa	Alms1	ENSMUSG00000063810.8	ENSMUST00000213058.2	chr6	23	+	SNP	Silent	E_8	85597560.0	85597560.0	T	C	ENSMUST00000213058.2:c.3792T>C	A1264delinsA	85597560.0	85597560.0	T	C	ENSMUST00000213058.2:c.3792T>C	A1264delinsA	CLINVAR-H0277951	CLINVAR-H0277951-M01-V01	CLINVAR	1624315.0	False	False	False	False	False	0
ALMS1	ENSG00000116127.13	ENST00000264448.6	chr2	23	+	True	73678170	73678170	C	T	ENST00000264448.6:c.4513C>T	P1505S	Missense	E_8	SNP	True	0	Class 0: This mutation can be originally modeled.	0aa	0aa	Alms1	ENSMUSG00000063810.8	ENSMUST00000213058.2	chr6	23	+	SNP	Missense	E_8	85597564.0	85597564.0	C	T	ENSMUST00000213058.2:c.3796C>T	P1266S	85597564.0	85597564.0	C	T	ENSMUST00000213058.2:c.3796C>T	P1266S	CLINVAR-H0277952	CLINVAR-H0277952-M01-V01	CLINVAR	1389478.0	False	False	False	False	False	0
ALMS1	ENSG00000116127.13	ENST00000264448.6	chr2	23	+	True	73678197	73678197	G	A	ENST00000264448.6:c.4540G>A	A1514T	Missense	E_8	SNP	True	0	Class 0: This mutation can be originally modeled.	0aa	0aa	Alms1	ENSMUSG00000063810.8	ENSMUST00000213058.2	chr6	23	+	SNP	Missense	E_8	85597588.0	85597588.0	G	A	ENSMUST00000213058.2:c.3820G>A	A1274T	85597588.0	85597588.0	G	A	ENSMUST00000213058.2:c.3820G>A	A1274T	CLINVAR-H0277958	CLINVAR-H0277958-M01-V01	CLINVAR	643741.0	False	False	False	False	False	0
ALMS1	ENSG00000116127.13	ENST00000264448.6	chr2	23	+	True	73678199	73678199	A	G	ENST00000264448.6:c.4542A>G	A1514delinsA	Silent	E_8	SNP	True	0	Class 0: This mutation can be originally modeled.	0aa	0aa	Alms1	ENSMUSG00000063810.8	ENSMUST00000213058.2	chr6	23	+	SNP	Silent	E_8	85597590.0	85597590.0	T	G	ENSMUST00000213058.2:c.3822T>G	A1274delinsA	85597590.0	85597590.0	T	G	ENSMUST00000213058.2:c.3822T>G	A1274delinsA	CLINVAR-H0277960	CLINVAR-H0277960-M01-V01	CLINVAR	1085475.0	False	False	False	False	False	0
ALMS1	ENSG00000116127.13	ENST00000264448.6	chr2	23	+	True	73678200	73678200	C	A	ENST00000264448.6:c.4543C>A	P1515T	Missense	E_8	SNP	True	0	Class 0: This mutation can be originally modeled.	0aa	1aa	Alms1	ENSMUSG00000063810.8	ENSMUST00000213058.2	chr6	23	+	SNP	Missense	E_8	85597594.0	85597594.0	C	A	ENSMUST00000213058.2:c.3826C>A	P1276T	85597594.0	85597594.0	C	A	ENSMUST00000213058.2:c.3826C>A	P1276T	CLINVAR-H0277961	CLINVAR-H0277961-M01-V01	CLINVAR	2097307.0	False	False	False	False	False	1
ALMS1	ENSG00000116127.13	ENST00000264448.6	chr2	23	+	True	73678201	73678201	C	T	ENST00000264448.6:c.4544C>T	P1515L	Missense	E_8	SNP	True	0	Class 0: This mutation can be originally modeled.	0aa	1aa	Alms1	ENSMUSG00000063810.8	ENSMUST00000213058.2	chr6	23	+	SNP	Missense	E_8	85597595.0	85597595.0	C	T	ENSMUST00000213058.2:c.3827C>T	P1276L	85597595.0	85597595.0	C	T	ENSMUST00000213058.2:c.3827C>T	P1276L	CLINVAR-H0277962	CLINVAR-H0277962-M01-V01	CLINVAR	2507095.0	False	False	False	False	False	1
ALMS1	ENSG00000116127.13	ENST00000264448.6	chr2	23	+	True	73678203	73678203	A	G	ENST00000264448.6:c.4546A>G	T1516A	Missense	E_8	SNP	True	0	Class 0: This mutation can be originally modeled.	1aa	0aa	Alms1	ENSMUSG00000063810.8	ENSMUST00000213058.2	chr6	23	+	SNP	Missense	E_8	85597597.0	85597597.0	A	G	ENSMUST00000213058.2:c.3829A>G	T1277A	85597597.0	85597597.0	A	G	ENSMUST00000213058.2:c.3829A>G	T1277A	CLINVAR-H0277963	CLINVAR-H0277963-M01-V01	CLINVAR	1520212.0	False	False	False	False	False	1
ALMS1	ENSG00000116127.13	ENST00000264448.6	chr2	23	+	True	73678210	73678210	C	T	ENST00000264448.6:c.4553C>T	T1518I	Missense	E_8	SNP	True	0	Class 0: This mutation can be originally modeled.	0aa	0aa	Alms1	ENSMUSG00000063810.8	ENSMUST00000213058.2	chr6	23	+	SNP	Missense	E_8	85597604.0	85597604.0	C	T	ENSMUST00000213058.2:c.3836C>T	T1279I	85597604.0	85597604.0	C	T	ENSMUST00000213058.2:c.3836C>T	T1279I	CLINVAR-H0277965	CLINVAR-H0277965-M01-V01	CLINVAR	1741472.0	False	False	False	False	False	0
ALMS1	ENSG00000116127.13	ENST00000264448.6	chr2	23	+	True	73678219	73678219	C	G	ENST00000264448.6:c.4562C>G	S1521C	Missense	E_8	SNP	True	0	Class 0: This mutation can be originally modeled.	0aa	0aa	Alms1	ENSMUSG00000063810.8	ENSMUST00000213058.2	chr6	23	+	SNP	Missense	E_8	85597607.0	85597607.0	C	G	ENSMUST00000213058.2:c.3839C>G	S1280C	85597607.0	85597607.0	C	G	ENSMUST00000213058.2:c.3839C>G	S1280C	CLINVAR-H0277968	CLINVAR-H0277968-M01-V01	CLINVAR	403932.0	False	False	False	False	False	0
ALMS1	ENSG00000116127.13	ENST00000264448.6	chr2	23	+	True	73678220	73678220	C	T	ENST00000264448.6:c.4563C>T	S1521delinsS	Silent	E_8	SNP	True	0	Class 0: This mutation can be originally modeled.	0aa	0aa	Alms1	ENSMUSG00000063810.8	ENSMUST00000213058.2	chr6	23	+	SNP	Silent	E_8	85597608.0	85597608.0	T	T	ENSMUST00000213058.2:c.3840T>T	S1280delinsS	85597608.0	85597608.0	T	T	ENSMUST00000213058.2:c.3840T>T	S1280delinsS	CLINVAR-H0277969	CLINVAR-H0277969-M01-V01	CLINVAR	1611466.0	False	False	False	False	False	0
ALMS1	ENSG00000116127.13	ENST00000264448.6	chr2	23	+	True	73678225	73678225	C	G	ENST00000264448.6:c.4568C>G	S1523*	Nonsense	E_8	SNP	True	0	Class 0: This mutation can be originally modeled.	0aa	1aa	Alms1	ENSMUSG00000063810.8	ENSMUST00000213058.2	chr6	23	+	SNP	Nonsense	E_8	85597619.0	85597619.0	C	G	ENSMUST00000213058.2:c.3851C>G	S1284*	85597619.0	85597619.0	C	G	ENSMUST00000213058.2:c.3851C>G	S1284*	CLINVAR-H0277970	CLINVAR-H0277970-M01-V01	CLINVAR	1452585.0	False	False	False	False	False	1
ALMS1	ENSG00000116127.13	ENST00000264448.6	chr2	23	+	True	73678228	73678228	A	C	ENST00000264448.6:c.4571A>C	Q1524P	Missense	E_8	SNP	True	0	Class 0: This mutation can be originally modeled.	1aa	0aa	Alms1	ENSMUSG00000063810.8	ENSMUST00000213058.2	chr6	23	+	SNP	Missense	E_8	85597622.0	85597622.0	A	C	ENSMUST00000213058.2:c.3854A>C	Q1285P	85597622.0	85597622.0	A	C	ENSMUST00000213058.2:c.3854A>C	Q1285P	CLINVAR-H0277971	CLINVAR-H0277971-M01-V01	CLINVAR	1723660.0	False	False	False	False	False	1
ALMS1	ENSG00000116127.13	ENST00000264448.6	chr2	23	+	True	73678241	73678241	G	A	ENST00000264448.6:c.4584G>A	K1528delinsK	Silent	E_8	SNP	True	0	Class 0: This mutation can be originally modeled.	0aa	0aa	Alms1	ENSMUSG00000063810.8	ENSMUST00000213058.2	chr6	23	+	SNP	Silent	E_8	85597632.0	85597632.0	G	A	ENSMUST00000213058.2:c.3864G>A	K1288delinsK	85597632.0	85597632.0	G	A	ENSMUST00000213058.2:c.3864G>A	K1288delinsK	CLINVAR-H0277974	CLINVAR-H0277974-M01-V01	CLINVAR	1126885.0	False	False	False	False	False	0
ALMS1	ENSG00000116127.13	ENST00000264448.6	chr2	23	+	True	73678253	73678253	C	A	ENST00000264448.6:c.4596C>A	F1532L	Missense	E_8	SNP	True	0	Class 0: This mutation can be originally modeled.	0aa	2aa	Alms1	ENSMUSG00000063810.8	ENSMUST00000213058.2	chr6	23	+	SNP	Missense	E_8	85597644.0	85597644.0	C	A	ENSMUST00000213058.2:c.3876C>A	F1292L	85597644.0	85597644.0	C	A	ENSMUST00000213058.2:c.3876C>A	F1292L	CLINVAR-H0277975	CLINVAR-H0277975-M01-V01	CLINVAR	1907702.0	False	False	False	False	False	2
ALMS1	ENSG00000116127.13	ENST00000264448.6	chr2	23	+	True	73678255	73678255	A	G	ENST00000264448.6:c.4598A>G	Y1533C	Missense	E_8	SNP	True	0	Class 0: This mutation can be originally modeled.	1aa	1aa	Alms1	ENSMUSG00000063810.8	ENSMUST00000213058.2	chr6	23	+	SNP	Missense	E_8	85597646.0	85597646.0	A	G	ENSMUST00000213058.2:c.3878A>G	Y1293C	85597646.0	85597646.0	A	G	ENSMUST00000213058.2:c.3878A>G	Y1293C	CLINVAR-H0277976	CLINVAR-H0277976-M01-V01	CLINVAR	1063939.0	False	False	False	False	False	2
ALMS1	ENSG00000116127.13	ENST00000264448.6	chr2	23	+	True	73678256	73678256	C	T	ENST00000264448.6:c.4599C>T	Y1533delinsY	Silent	E_8	SNP	True	0	Class 0: This mutation can be originally modeled.	1aa	1aa	Alms1	ENSMUSG00000063810.8	ENSMUST00000213058.2	chr6	23	+	SNP	Silent	E_8	85597647.0	85597647.0	C	T	ENSMUST00000213058.2:c.3879C>T	Y1293delinsY	85597647.0	85597647.0	C	T	ENSMUST00000213058.2:c.3879C>T	Y1293delinsY	CLINVAR-H0277977	CLINVAR-H0277977-M01-V01	CLINVAR	1636326.0	False	False	False	False	False	2
ALMS1	ENSG00000116127.13	ENST00000264448.6	chr2	23	+	True	73678259	73678259	A	G	ENST00000264448.6:c.4602A>G	Q1534delinsQ	Silent	E_8	SNP	True	0	Class 0: This mutation can be originally modeled.	2aa	0aa	Alms1	ENSMUSG00000063810.8	ENSMUST00000213058.2	chr6	23	+	SNP	Silent	E_8	85597650.0	85597650.0	A	G	ENSMUST00000213058.2:c.3882A>G	Q1294delinsQ	85597650.0	85597650.0	A	G	ENSMUST00000213058.2:c.3882A>G	Q1294delinsQ	CLINVAR-H0277978	CLINVAR-H0277978-M01-V01	CLINVAR	240999.0	False	False	False	False	False	2
ALMS1	ENSG00000116127.13	ENST00000264448.6	chr2	23	+	True	73678269	73678269	C	T	ENST00000264448.6:c.4612C>T	L1538delinsL	Silent	E_8	SNP	True	0	Class 0: This mutation can be originally modeled.	0aa	0aa	Alms1	ENSMUSG00000063810.8	ENSMUST00000213058.2	chr6	23	+	SNP	Silent	E_8	85597657.0	85597657.0	C	T	ENSMUST00000213058.2:c.3889C>T	L1297delinsL	85597657.0	85597657.0	C	T	ENSMUST00000213058.2:c.3889C>T	L1297delinsL	CLINVAR-H0277982	CLINVAR-H0277982-M01-V01	CLINVAR	1111126.0	False	False	False	False	False	0
ALMS1	ENSG00000116127.13	ENST00000264448.6	chr2	23	+	True	73678270	73678270	T	C	ENST00000264448.6:c.4613T>C	L1538P	Missense	E_8	SNP	True	0	Class 0: This mutation can be originally modeled.	0aa	0aa	Alms1	ENSMUSG00000063810.8	ENSMUST00000213058.2	chr6	23	+	SNP	Missense	E_8	85597658.0	85597658.0	T	C	ENSMUST00000213058.2:c.3890T>C	L1297P	85597658.0	85597658.0	T	C	ENSMUST00000213058.2:c.3890T>C	L1297P	CLINVAR-H0277983	CLINVAR-H0277983-M01-V01	CLINVAR	551395.0	False	False	False	False	False	0
ALMS1	ENSG00000116127.13	ENST00000264448.6	chr2	23	+	True	73678292	73678292	G	A	ENST00000264448.6:c.4635G>A	E1545delinsE	Silent	E_8	SNP	True	0	Class 0: This mutation can be originally modeled.	0aa	0aa	Alms1	ENSMUSG00000063810.8	ENSMUST00000213058.2	chr6	23	+	SNP	Silent	E_8	85597683.0	85597683.0	G	A	ENSMUST00000213058.2:c.3915G>A	E1305delinsE	85597683.0	85597683.0	G	A	ENSMUST00000213058.2:c.3915G>A	E1305delinsE	CLINVAR-H0277988	CLINVAR-H0277988-M01-V01	CLINVAR	1092722.0	False	False	False	False	False	0
ALMS1	ENSG00000116127.13	ENST00000264448.6	chr2	23	+	True	73678297	73678297	T	C	ENST00000264448.6:c.4640T>C	L1547P	Missense	E_8	SNP	True	0	Class 0: This mutation can be originally modeled.	0aa	0aa	Alms1	ENSMUSG00000063810.8	ENSMUST00000213058.2	chr6	23	+	SNP	Missense	E_8	85597688.0	85597688.0	T	C	ENSMUST00000213058.2:c.3920T>C	L1307P	85597688.0	85597688.0	T	C	ENSMUST00000213058.2:c.3920T>C	L1307P	CLINVAR-H0277991	CLINVAR-H0277991-M01-V01	CLINVAR	989572.0	False	False	False	False	False	0
ALMS1	ENSG00000116127.13	ENST00000264448.6	chr2	23	+	True	73678298	73678298	C	T	ENST00000264448.6:c.4641C>T	L1547delinsL	Silent	E_8	SNP	True	0	Class 0: This mutation can be originally modeled.	0aa	0aa	Alms1	ENSMUSG00000063810.8	ENSMUST00000213058.2	chr6	23	+	SNP	Silent	E_8	85597689.0	85597689.0	G	T	ENSMUST00000213058.2:c.3921G>T	L1307delinsL	85597689.0	85597689.0	G	T	ENSMUST00000213058.2:c.3921G>T	L1307delinsL	CLINVAR-H0277993	CLINVAR-H0277993-M01-V01	CLINVAR	2199353.0	False	False	False	False	False	0
ALMS1	ENSG00000116127.13	ENST00000264448.6	chr2	23	+	True	73678321	73678321	C	T	ENST00000264448.6:c.4664C>T	P1555L	Missense	E_8	SNP	True	0	Class 0: This mutation can be originally modeled.	1aa	0aa	Alms1	ENSMUSG00000063810.8	ENSMUST00000213058.2	chr6	23	+	SNP	Missense	E_8	85597712.0	85597712.0	C	T	ENSMUST00000213058.2:c.3944C>T	P1315L	85597712.0	85597712.0	C	T	ENSMUST00000213058.2:c.3944C>T	P1315L	CLINVAR-H0277998	CLINVAR-H0277998-M01-V01	CLINVAR	1999287.0	False	False	False	False	False	1
ALMS1	ENSG00000116127.13	ENST00000264448.6	chr2	23	+	True	73678322	73678322	A	G	ENST00000264448.6:c.4665A>G	P1555delinsP	Silent	E_8	SNP	True	0	Class 0: This mutation can be originally modeled.	1aa	0aa	Alms1	ENSMUSG00000063810.8	ENSMUST00000213058.2	chr6	23	+	SNP	Silent	E_8	85597713.0	85597713.0	A	G	ENSMUST00000213058.2:c.3945A>G	P1315delinsP	85597713.0	85597713.0	A	G	ENSMUST00000213058.2:c.3945A>G	P1315delinsP	CLINVAR-H0277999	CLINVAR-H0277999-M01-V01	CLINVAR	1742323.0	False	False	False	False	False	1
ALMS1	ENSG00000116127.13	ENST00000264448.6	chr2	23	+	True	73678337	73678337	T	A	ENST00000264448.6:c.4680T>A	T1560delinsT	Silent	E_8	SNP	True	0	Class 0: This mutation can be originally modeled.	0aa	1aa	Alms1	ENSMUSG00000063810.8	ENSMUST00000213058.2	chr6	23	+	SNP	Silent	E_8	85597728.0	85597728.0	T	A	ENSMUST00000213058.2:c.3960T>A	T1320delinsT	85597728.0	85597728.0	T	A	ENSMUST00000213058.2:c.3960T>A	T1320delinsT	CLINVAR-H0278001	CLINVAR-H0278001-M01-V01	CLINVAR	1120632.0	False	False	False	False	False	1
ALMS1	ENSG00000116127.13	ENST00000264448.6	chr2	23	+	True	73678345	73678345	C	A	ENST00000264448.6:c.4688C>A	P1563Q	Missense	E_8	SNP	True	0	Class 0: This mutation can be originally modeled.	0aa	1aa	Alms1	ENSMUSG00000063810.8	ENSMUST00000213058.2	chr6	23	+	SNP	Missense	E_8	85597736.0	85597736.0	C	A	ENSMUST00000213058.2:c.3968C>A	P1323Q	85597736.0	85597736.0	C	A	ENSMUST00000213058.2:c.3968C>A	P1323Q	CLINVAR-H0278003	CLINVAR-H0278003-M01-V01	CLINVAR	1443757.0	False	False	False	False	False	1
ALMS1	ENSG00000116127.13	ENST00000264448.6	chr2	23	+	True	73678345	73678345	C	G	ENST00000264448.6:c.4688C>G	P1563R	Missense	E_8	SNP	True	0	Class 0: This mutation can be originally modeled.	0aa	1aa	Alms1	ENSMUSG00000063810.8	ENSMUST00000213058.2	chr6	23	+	SNP	Missense	E_8	85597736.0	85597736.0	C	G	ENSMUST00000213058.2:c.3968C>G	P1323R	85597736.0	85597736.0	C	G	ENSMUST00000213058.2:c.3968C>G	P1323R	CLINVAR-H0278004	CLINVAR-H0278004-M01-V01	CLINVAR	1448945.0	False	False	False	False	False	1
ALMS1	ENSG00000116127.13	ENST00000264448.6	chr2	23	+	True	73678349	73678349	C	G	ENST00000264448.6:c.4692C>G	T1564delinsT	Silent	E_8	SNP	True	0	Class 0: This mutation can be originally modeled.	1aa	0aa	Alms1	ENSMUSG00000063810.8	ENSMUST00000213058.2	chr6	23	+	SNP	Silent	E_8	85597740.0	85597740.0	A	G	ENSMUST00000213058.2:c.3972A>G	T1324delinsT	85597740.0	85597740.0	A	G	ENSMUST00000213058.2:c.3972A>G	T1324delinsT	CLINVAR-H0278005	CLINVAR-H0278005-M01-V01	CLINVAR	1544453.0	False	False	False	False	False	1
ALMS1	ENSG00000116127.13	ENST00000264448.6	chr2	23	+	True	73678354	73678354	C	A	ENST00000264448.6:c.4697C>A	T1566N	Missense	E_8	SNP	True	0	Class 0: This mutation can be originally modeled.	0aa	0aa	Alms1	ENSMUSG00000063810.8	ENSMUST00000213058.2	chr6	23	+	SNP	Missense	E_8	85597745.0	85597745.0	C	A	ENSMUST00000213058.2:c.3977C>A	T1326N	85597745.0	85597745.0	C	A	ENSMUST00000213058.2:c.3977C>A	T1326N	CLINVAR-H0278006	CLINVAR-H0278006-M01-V01	CLINVAR	1742564.0	False	False	False	False	False	0
ALMS1	ENSG00000116127.13	ENST00000264448.6	chr2	23	+	True	73678355	73678355	C	T	ENST00000264448.6:c.4698C>T	T1566delinsT	Silent	E_8	SNP	True	0	Class 0: This mutation can be originally modeled.	0aa	0aa	Alms1	ENSMUSG00000063810.8	ENSMUST00000213058.2	chr6	23	+	SNP	Silent	E_8	85597746.0	85597746.0	T	T	ENSMUST00000213058.2:c.3978T>T	T1326delinsT	85597746.0	85597746.0	T	T	ENSMUST00000213058.2:c.3978T>T	T1326delinsT	CLINVAR-H0278007	CLINVAR-H0278007-M01-V01	CLINVAR	1094621.0	False	False	False	False	False	0
ALMS1	ENSG00000116127.13	ENST00000264448.6	chr2	23	+	True	73678363	73678363	C	T	ENST00000264448.6:c.4706C>T	S1569F	Missense	E_8	SNP	True	0	Class 0: This mutation can be originally modeled.	0aa	1aa	Alms1	ENSMUSG00000063810.8	ENSMUST00000213058.2	chr6	23	+	SNP	Missense	E_8	85597754.0	85597754.0	C	T	ENSMUST00000213058.2:c.3986C>T	S1329F	85597754.0	85597754.0	C	T	ENSMUST00000213058.2:c.3986C>T	S1329F	CLINVAR-H0278008	CLINVAR-H0278008-M01-V01	CLINVAR	929962.0	False	False	False	False	False	1
ALMS1	ENSG00000116127.13	ENST00000264448.6	chr2	23	+	True	73678367	73678367	C	T	ENST00000264448.6:c.4710C>T	Y1570delinsY	Silent	E_8	SNP	True	0	Class 0: This mutation can be originally modeled.	1aa	0aa	Alms1	ENSMUSG00000063810.8	ENSMUST00000213058.2	chr6	23	+	SNP	Silent	E_8	85597758.0	85597758.0	C	T	ENSMUST00000213058.2:c.3990C>T	Y1330delinsY	85597758.0	85597758.0	C	T	ENSMUST00000213058.2:c.3990C>T	Y1330delinsY	CLINVAR-H0278010	CLINVAR-H0278010-M01-V01	CLINVAR	1097041.0	False	False	False	False	False	1
ALMS1	ENSG00000116127.13	ENST00000264448.6	chr2	23	+	True	73678371	73678371	T	C	ENST00000264448.6:c.4714T>C	F1572L	Missense	E_8	SNP	True	0	Class 0: This mutation can be originally modeled.	0aa	0aa	Alms1	ENSMUSG00000063810.8	ENSMUST00000213058.2	chr6	23	+	SNP	Missense	E_8	85597759.0	85597759.0	T	C	ENSMUST00000213058.2:c.3991T>C	F1331L	85597759.0	85597759.0	T	C	ENSMUST00000213058.2:c.3991T>C	F1331L	CLINVAR-H0278013	CLINVAR-H0278013-M01-V01	CLINVAR	1472614.0	False	False	False	False	False	0
ALMS1	ENSG00000116127.13	ENST00000264448.6	chr2	23	+	True	73678374	73678374	G	A	ENST00000264448.6:c.4717G>A	G1573R	Missense	E_8	SNP	True	0	Class 0: This mutation can be originally modeled.	0aa	1aa	Alms1	ENSMUSG00000063810.8	ENSMUST00000213058.2	chr6	23	+	SNP	Missense	E_8	85597765.0	85597765.0	G	A	ENSMUST00000213058.2:c.3997G>A	G1333R	85597765.0	85597765.0	G	A	ENSMUST00000213058.2:c.3997G>A	G1333R	CLINVAR-H0278015	CLINVAR-H0278015-M01-V01	CLINVAR	2081469.0	False	False	False	False	False	1
ALMS1	ENSG00000116127.13	ENST00000264448.6	chr2	23	+	True	73678375	73678375	G	C	ENST00000264448.6:c.4718G>C	G1573A	Missense	E_8	SNP	True	0	Class 0: This mutation can be originally modeled.	0aa	1aa	Alms1	ENSMUSG00000063810.8	ENSMUST00000213058.2	chr6	23	+	SNP	Missense	E_8	85597766.0	85597766.0	G	C	ENSMUST00000213058.2:c.3998G>C	G1333A	85597766.0	85597766.0	G	C	ENSMUST00000213058.2:c.3998G>C	G1333A	CLINVAR-H0278016	CLINVAR-H0278016-M01-V01	CLINVAR	1910426.0	False	False	False	False	False	1
ALMS1	ENSG00000116127.13	ENST00000264448.6	chr2	23	+	True	73678387	73678387	T	C	ENST00000264448.6:c.4730T>C	I1577T	Missense	E_8	SNP	True	0	Class 0: This mutation can be originally modeled.	0aa	0aa	Alms1	ENSMUSG00000063810.8	ENSMUST00000213058.2	chr6	23	+	SNP	Missense	E_8	85597778.0	85597778.0	T	C	ENSMUST00000213058.2:c.4010T>C	I1337T	85597778.0	85597778.0	T	C	ENSMUST00000213058.2:c.4010T>C	I1337T	CLINVAR-H0278022	CLINVAR-H0278022-M01-V01	CLINVAR	1403901.0	False	False	False	False	False	0
ALMS1	ENSG00000116127.13	ENST00000264448.6	chr2	23	+	True	73678396	73678396	A	G	ENST00000264448.6:c.4739A>G	Y1580C	Missense	E_8	SNP	True	0	Class 0: This mutation can be originally modeled.	0aa	0aa	Alms1	ENSMUSG00000063810.8	ENSMUST00000213058.2	chr6	23	+	SNP	Missense	E_8	85597787.0	85597787.0	A	G	ENSMUST00000213058.2:c.4019A>G	Y1340C	85597787.0	85597787.0	A	G	ENSMUST00000213058.2:c.4019A>G	Y1340C	CLINVAR-H0278023	CLINVAR-H0278023-M01-V01	CLINVAR	1742794.0	False	False	False	False	False	0
ALMS1	ENSG00000116127.13	ENST00000264448.6	chr2	23	+	True	73678397	73678397	C	G	ENST00000264448.6:c.4740C>G	Y1580*	Nonsense	E_8	SNP	True	0	Class 0: This mutation can be originally modeled.	0aa	0aa	Alms1	ENSMUSG00000063810.8	ENSMUST00000213058.2	chr6	23	+	SNP	Nonsense	E_8	85597788.0	85597788.0	C	G	ENSMUST00000213058.2:c.4020C>G	Y1340*	85597788.0	85597788.0	C	G	ENSMUST00000213058.2:c.4020C>G	Y1340*	CLINVAR-H0278024	CLINVAR-H0278024-M01-V01	CLINVAR	638587.0	False	False	False	False	False	0
ALMS1	ENSG00000116127.13	ENST00000264448.6	chr2	23	+	True	73678403	73678403	G	A	ENST00000264448.6:c.4746G>A	Q1582delinsQ	Silent	E_8	SNP	True	0	Class 0: This mutation can be originally modeled.	0aa	1aa	Alms1	ENSMUSG00000063810.8	ENSMUST00000213058.2	chr6	23	+	SNP	Silent	E_8	85597791.0	85597791.0	A	A	ENSMUST00000213058.2:c.4023A>A	Q1341delinsQ	85597791.0	85597791.0	A	A	ENSMUST00000213058.2:c.4023A>A	Q1341delinsQ	CLINVAR-H0278025	CLINVAR-H0278025-M01-V01	CLINVAR	1115695.0	False	False	False	False	False	1
ALMS1	ENSG00000116127.13	ENST00000264448.6	chr2	23	+	True	73678403	73678403	G	T	ENST00000264448.6:c.4746G>T	Q1582H	Missense	E_8	SNP	True	0	Class 0: This mutation can be originally modeled.	0aa	1aa	Alms1	ENSMUSG00000063810.8	ENSMUST00000213058.2	chr6	23	+	SNP	Missense	E_8	85597791.0	85597791.0	A	T	ENSMUST00000213058.2:c.4023A>T	Q1341H	85597791.0	85597791.0	A	T	ENSMUST00000213058.2:c.4023A>T	Q1341H	CLINVAR-H0278026	CLINVAR-H0278026-M01-V01	CLINVAR	1481260.0	False	False	False	False	False	1
ALMS1	ENSG00000116127.13	ENST00000264448.6	chr2	23	+	True	73678405	73678405	C	G	ENST00000264448.6:c.4748C>G	A1583G	Missense	E_8	SNP	True	0	Class 0: This mutation can be originally modeled.	1aa	0aa	Alms1	ENSMUSG00000063810.8	ENSMUST00000213058.2	chr6	23	+	SNP	Missense	E_8	85597793.0	85597793.0	C	G	ENSMUST00000213058.2:c.4025C>G	A1342G	85597793.0	85597793.0	C	G	ENSMUST00000213058.2:c.4025C>G	A1342G	CLINVAR-H0278027	CLINVAR-H0278027-M01-V01	CLINVAR	2087653.0	False	False	False	False	False	1
ALMS1	ENSG00000116127.13	ENST00000264448.6	chr2	23	+	True	73678410	73678410	C	A	ENST00000264448.6:c.4753C>A	P1585T	Missense	E_8	SNP	True	0	Class 0: This mutation can be originally modeled.	1aa	0aa	Alms1	ENSMUSG00000063810.8	ENSMUST00000213058.2	chr6	23	+	SNP	Missense	E_8	85597801.0	85597801.0	C	A	ENSMUST00000213058.2:c.4033C>A	P1345T	85597801.0	85597801.0	C	A	ENSMUST00000213058.2:c.4033C>A	P1345T	CLINVAR-H0278028	CLINVAR-H0278028-M01-V01	CLINVAR	2260427.0	False	False	False	False	False	1
ALMS1	ENSG00000116127.13	ENST00000264448.6	chr2	23	+	True	73678410	73678410	C	T	ENST00000264448.6:c.4753C>T	P1585S	Missense	E_8	SNP	True	0	Class 0: This mutation can be originally modeled.	1aa	0aa	Alms1	ENSMUSG00000063810.8	ENSMUST00000213058.2	chr6	23	+	SNP	Missense	E_8	85597801.0	85597801.0	C	T	ENSMUST00000213058.2:c.4033C>T	P1345S	85597801.0	85597801.0	C	T	ENSMUST00000213058.2:c.4033C>T	P1345S	CLINVAR-H0278029	CLINVAR-H0278029-M01-V01	CLINVAR	1512898.0	False	False	False	False	False	1
ALMS1	ENSG00000116127.13	ENST00000264448.6	chr2	23	+	True	73678411	73678411	C	T	ENST00000264448.6:c.4754C>T	P1585L	Missense	E_8	SNP	True	0	Class 0: This mutation can be originally modeled.	1aa	0aa	Alms1	ENSMUSG00000063810.8	ENSMUST00000213058.2	chr6	23	+	SNP	Missense	E_8	85597802.0	85597802.0	C	T	ENSMUST00000213058.2:c.4034C>T	P1345L	85597802.0	85597802.0	C	T	ENSMUST00000213058.2:c.4034C>T	P1345L	CLINVAR-H0278030	CLINVAR-H0278030-M01-V01	CLINVAR	1742901.0	False	False	False	False	False	1
ALMS1	ENSG00000116127.13	ENST00000264448.6	chr2	23	+	True	73678412	73678412	A	G	ENST00000264448.6:c.4755A>G	P1585delinsP	Silent	E_8	SNP	True	0	Class 0: This mutation can be originally modeled.	1aa	0aa	Alms1	ENSMUSG00000063810.8	ENSMUST00000213058.2	chr6	23	+	SNP	Silent	E_8	85597803.0	85597803.0	A	G	ENSMUST00000213058.2:c.4035A>G	P1345delinsP	85597803.0	85597803.0	A	G	ENSMUST00000213058.2:c.4035A>G	P1345delinsP	CLINVAR-H0278031	CLINVAR-H0278031-M01-V01	CLINVAR	459869.0	False	False	False	False	False	1
ALMS1	ENSG00000116127.13	ENST00000264448.6	chr2	23	+	True	73678416	73678416	G	A	ENST00000264448.6:c.4759G>A	G1587S	Missense	E_8	SNP	True	0	Class 0: This mutation can be originally modeled.	0aa	0aa	Alms1	ENSMUSG00000063810.8	ENSMUST00000213058.2	chr6	23	+	SNP	Missense	E_8	85597804.0	85597804.0	G	A	ENSMUST00000213058.2:c.4036G>A	G1346S	85597804.0	85597804.0	G	A	ENSMUST00000213058.2:c.4036G>A	G1346S	CLINVAR-H0278033	CLINVAR-H0278033-M01-V01	CLINVAR	2133873.0	False	False	False	False	False	0
ALMS1	ENSG00000116127.13	ENST00000264448.6	chr2	23	+	True	73678418	73678418	T	C	ENST00000264448.6:c.4761T>C	G1587delinsG	Silent	E_8	SNP	True	0	Class 0: This mutation can be originally modeled.	0aa	0aa	Alms1	ENSMUSG00000063810.8	ENSMUST00000213058.2	chr6	23	+	SNP	Silent	E_8	85597806.0	85597806.0	T	C	ENSMUST00000213058.2:c.4038T>C	G1346delinsG	85597806.0	85597806.0	T	C	ENSMUST00000213058.2:c.4038T>C	G1346delinsG	CLINVAR-H0278034	CLINVAR-H0278034-M01-V01	CLINVAR	2192961.0	False	False	False	False	False	0
ALMS1	ENSG00000116127.13	ENST00000264448.6	chr2	23	+	True	73678422	73678422	C	T	ENST00000264448.6:c.4765C>T	L1589delinsL	Silent	E_8	SNP	True	0	Class 0: This mutation can be originally modeled.	0aa	0aa	Alms1	ENSMUSG00000063810.8	ENSMUST00000213058.2	chr6	23	+	SNP	Silent	E_8	85597813.0	85597813.0	C	T	ENSMUST00000213058.2:c.4045C>T	L1349delinsL	85597813.0	85597813.0	C	T	ENSMUST00000213058.2:c.4045C>T	L1349delinsL	CLINVAR-H0278037	CLINVAR-H0278037-M01-V01	CLINVAR	1999408.0	False	False	False	False	False	0
ALMS1	ENSG00000116127.13	ENST00000264448.6	chr2	23	+	True	73678424	73678424	A	G	ENST00000264448.6:c.4767A>G	L1589delinsL	Silent	E_8	SNP	True	0	Class 0: This mutation can be originally modeled.	0aa	0aa	Alms1	ENSMUSG00000063810.8	ENSMUST00000213058.2	chr6	23	+	SNP	Silent	E_8	85597815.0	85597815.0	G	G	ENSMUST00000213058.2:c.4047G>G	L1349delinsL	85597815.0	85597815.0	G	G	ENSMUST00000213058.2:c.4047G>G	L1349delinsL	CLINVAR-H0278038	CLINVAR-H0278038-M01-V01	CLINVAR	1608165.0	False	False	False	False	False	0
ALMS1	ENSG00000116127.13	ENST00000264448.6	chr2	23	+	True	73678424	73678424	A	T	ENST00000264448.6:c.4767A>T	L1589delinsL	Silent	E_8	SNP	True	0	Class 0: This mutation can be originally modeled.	0aa	0aa	Alms1	ENSMUSG00000063810.8	ENSMUST00000213058.2	chr6	23	+	SNP	Silent	E_8	85597815.0	85597815.0	G	T	ENSMUST00000213058.2:c.4047G>T	L1349delinsL	85597815.0	85597815.0	G	T	ENSMUST00000213058.2:c.4047G>T	L1349delinsL	CLINVAR-H0278039	CLINVAR-H0278039-M01-V01	CLINVAR	1111898.0	False	False	False	False	False	0
ALMS1	ENSG00000116127.13	ENST00000264448.6	chr2	23	+	True	73678442	73678442	A	C	ENST00000264448.6:c.4785A>C	K1595N	Missense	E_8	SNP	True	0	Class 0: This mutation can be originally modeled.	0aa	1aa	Alms1	ENSMUSG00000063810.8	ENSMUST00000213058.2	chr6	23	+	SNP	Missense	E_8	85597833.0	85597833.0	A	C	ENSMUST00000213058.2:c.4065A>C	K1355N	85597833.0	85597833.0	A	C	ENSMUST00000213058.2:c.4065A>C	K1355N	CLINVAR-H0278041	CLINVAR-H0278041-M01-V01	CLINVAR	1372721.0	False	False	False	False	False	1
ALMS1	ENSG00000116127.13	ENST00000264448.6	chr2	23	+	True	73678443	73678443	G	A	ENST00000264448.6:c.4786G>A	V1596I	Missense	E_8	SNP	True	0	Class 0: This mutation can be originally modeled.	1aa	0aa	Alms1	ENSMUSG00000063810.8	ENSMUST00000213058.2	chr6	23	+	SNP	Missense	E_8	85597834.0	85597834.0	G	A	ENSMUST00000213058.2:c.4066G>A	V1356I	85597834.0	85597834.0	G	A	ENSMUST00000213058.2:c.4066G>A	V1356I	CLINVAR-H0278042	CLINVAR-H0278042-M01-V01	CLINVAR	977707.0	False	False	False	False	False	1
ALMS1	ENSG00000116127.13	ENST00000264448.6	chr2	23	+	True	73678449	73678449	A	G	ENST00000264448.6:c.4792A>G	I1598V	Missense	E_8	SNP	True	0	Class 0: This mutation can be originally modeled.	0aa	0aa	Alms1	ENSMUSG00000063810.8	ENSMUST00000213058.2	chr6	23	+	SNP	Missense	E_8	85597843.0	85597843.0	A	G	ENSMUST00000213058.2:c.4075A>G	I1359V	85597843.0	85597843.0	A	G	ENSMUST00000213058.2:c.4075A>G	I1359V	CLINVAR-H0278044	CLINVAR-H0278044-M01-V01	CLINVAR	565607.0	False	False	False	False	False	0
ALMS1	ENSG00000116127.13	ENST00000264448.6	chr2	23	+	True	73678459	73678459	G	A	ENST00000264448.6:c.4802G>A	G1601E	Missense	E_8	SNP	True	0	Class 0: This mutation can be originally modeled.	1aa	0aa	Alms1	ENSMUSG00000063810.8	ENSMUST00000213058.2	chr6	23	+	SNP	Missense	E_8	85597850.0	85597850.0	G	A	ENSMUST00000213058.2:c.4082G>A	G1361E	85597850.0	85597850.0	G	A	ENSMUST00000213058.2:c.4082G>A	G1361E	CLINVAR-H0278045	CLINVAR-H0278045-M01-V01	CLINVAR	1713508.0	False	False	False	False	False	1
ALMS1	ENSG00000116127.13	ENST00000264448.6	chr2	23	+	True	73678469	73678469	A	G	ENST00000264448.6:c.4812A>G	E1604delinsE	Silent	E_8	SNP	True	0	Class 0: This mutation can be originally modeled.	1aa	0aa	Alms1	ENSMUSG00000063810.8	ENSMUST00000213058.2	chr6	23	+	SNP	Silent	E_8	85597860.0	85597860.0	A	G	ENSMUST00000213058.2:c.4092A>G	E1364delinsE	85597860.0	85597860.0	A	G	ENSMUST00000213058.2:c.4092A>G	E1364delinsE	CLINVAR-H0278050	CLINVAR-H0278050-M01-V01	CLINVAR	1595877.0	False	False	False	False	False	1
ALMS1	ENSG00000116127.13	ENST00000264448.6	chr2	23	+	True	73678477	73678477	C	T	ENST00000264448.6:c.4820C>T	T1607I	Missense	E_8	SNP	True	0	Class 0: This mutation can be originally modeled.	0aa	0aa	Alms1	ENSMUSG00000063810.8	ENSMUST00000213058.2	chr6	23	+	SNP	Missense	E_8	85597865.0	85597865.0	C	T	ENSMUST00000213058.2:c.4097C>T	T1366I	85597865.0	85597865.0	C	T	ENSMUST00000213058.2:c.4097C>T	T1366I	CLINVAR-H0278052	CLINVAR-H0278052-M01-V01	CLINVAR	1743384.0	False	False	False	False	False	0
ALMS1	ENSG00000116127.13	ENST00000264448.6	chr2	23	+	True	73678478	73678478	T	G	ENST00000264448.6:c.4821T>G	T1607delinsT	Silent	E_8	SNP	True	0	Class 0: This mutation can be originally modeled.	0aa	0aa	Alms1	ENSMUSG00000063810.8	ENSMUST00000213058.2	chr6	23	+	SNP	Silent	E_8	85597866.0	85597866.0	T	G	ENSMUST00000213058.2:c.4098T>G	T1366delinsT	85597866.0	85597866.0	T	G	ENSMUST00000213058.2:c.4098T>G	T1366delinsT	CLINVAR-H0278054	CLINVAR-H0278054-M01-V01	CLINVAR	1141641.0	False	False	False	False	False	0
ALMS1	ENSG00000116127.13	ENST00000264448.6	chr2	23	+	True	73678518	73678518	G	C	ENST00000264448.6:c.4861G>C	E1621Q	Missense	E_8	SNP	True	0	Class 0: This mutation can be originally modeled.	1aa	1aa	Alms1	ENSMUSG00000063810.8	ENSMUST00000213058.2	chr6	23	+	SNP	Missense	E_8	85597906.0	85597906.0	G	C	ENSMUST00000213058.2:c.4138G>C	E1380Q	85597906.0	85597906.0	G	C	ENSMUST00000213058.2:c.4138G>C	E1380Q	CLINVAR-H0278070	CLINVAR-H0278070-M01-V01	CLINVAR	2167743.0	False	False	False	False	False	2
ALMS1	ENSG00000116127.13	ENST00000264448.6	chr2	23	+	True	73678523	73678523	G	A	ENST00000264448.6:c.4866G>A	K1622delinsK	Silent	E_8	SNP	True	0	Class 0: This mutation can be originally modeled.	2aa	0aa	Alms1	ENSMUSG00000063810.8	ENSMUST00000213058.2	chr6	23	+	SNP	Silent	E_8	85597911.0	85597911.0	G	A	ENSMUST00000213058.2:c.4143G>A	K1381delinsK	85597911.0	85597911.0	G	A	ENSMUST00000213058.2:c.4143G>A	K1381delinsK	CLINVAR-H0278071	CLINVAR-H0278071-M01-V01	CLINVAR	1645730.0	False	False	False	False	False	2
ALMS1	ENSG00000116127.13	ENST00000264448.6	chr2	23	+	True	73678527	73678527	A	G	ENST00000264448.6:c.4870A>G	I1624V	Missense	E_8	SNP	True	0	Class 0: This mutation can be originally modeled.	0aa	0aa	Alms1	ENSMUSG00000063810.8	ENSMUST00000213058.2	chr6	23	+	SNP	Missense	E_8	85597915.0	85597915.0	A	G	ENSMUST00000213058.2:c.4147A>G	I1383V	85597915.0	85597915.0	A	G	ENSMUST00000213058.2:c.4147A>G	I1383V	CLINVAR-H0278073	CLINVAR-H0278073-M01-V01	CLINVAR	1743749.0	False	False	False	False	False	0
ALMS1	ENSG00000116127.13	ENST00000264448.6	chr2	23	+	True	73678533	73678533	T	A	ENST00000264448.6:c.4876T>A	F1626I	Missense	E_8	SNP	True	0	Class 0: This mutation can be originally modeled.	0aa	1aa	Alms1	ENSMUSG00000063810.8	ENSMUST00000213058.2	chr6	23	+	SNP	Missense	E_8	85597921.0	85597921.0	T	A	ENSMUST00000213058.2:c.4153T>A	F1385I	85597921.0	85597921.0	T	A	ENSMUST00000213058.2:c.4153T>A	F1385I	CLINVAR-H0278075	CLINVAR-H0278075-M01-V01	CLINVAR	2200307.0	False	False	False	False	False	1
ALMS1	ENSG00000116127.13	ENST00000264448.6	chr2	23	+	True	73678535	73678535	C	T	ENST00000264448.6:c.4878C>T	F1626delinsF	Silent	E_8	SNP	True	0	Class 0: This mutation can be originally modeled.	0aa	1aa	Alms1	ENSMUSG00000063810.8	ENSMUST00000213058.2	chr6	23	+	SNP	Silent	E_8	85597923.0	85597923.0	C	T	ENSMUST00000213058.2:c.4155C>T	F1385delinsF	85597923.0	85597923.0	C	T	ENSMUST00000213058.2:c.4155C>T	F1385delinsF	CLINVAR-H0278076	CLINVAR-H0278076-M01-V01	CLINVAR	1615064.0	False	False	False	False	False	1
ALMS1	ENSG00000116127.13	ENST00000264448.6	chr2	23	+	True	73678537	73678537	A	G	ENST00000264448.6:c.4880A>G	Y1627C	Missense	E_8	SNP	True	0	Class 0: This mutation can be originally modeled.	1aa	0aa	Alms1	ENSMUSG00000063810.8	ENSMUST00000213058.2	chr6	23	+	SNP	Missense	E_8	85597925.0	85597925.0	A	G	ENSMUST00000213058.2:c.4157A>G	Y1386C	85597925.0	85597925.0	A	G	ENSMUST00000213058.2:c.4157A>G	Y1386C	CLINVAR-H0278077	CLINVAR-H0278077-M01-V01	CLINVAR	450594.0	False	False	False	False	False	1
ALMS1	ENSG00000116127.13	ENST00000264448.6	chr2	23	+	True	73678542	73678542	C	T	ENST00000264448.6:c.4885C>T	Q1629*	Nonsense	E_8	SNP	True	0	Class 0: This mutation can be originally modeled.	0aa	1aa	Alms1	ENSMUSG00000063810.8	ENSMUST00000213058.2	chr6	23	+	SNP	Nonsense	E_8	85597930.0	85597930.0	C	T	ENSMUST00000213058.2:c.4162C>T	Q1388*	85597930.0	85597930.0	C	T	ENSMUST00000213058.2:c.4162C>T	Q1388*	CLINVAR-H0278081	CLINVAR-H0278081-M01-V01	CLINVAR	1301455.0	False	False	False	False	False	1
ALMS1	ENSG00000116127.13	ENST00000264448.6	chr2	23	+	True	73678547	73678547	T	C	ENST00000264448.6:c.4890T>C	A1630delinsA	Silent	E_8	SNP	True	0	Class 0: This mutation can be originally modeled.	1aa	0aa	Alms1	ENSMUSG00000063810.8	ENSMUST00000213058.2	chr6	23	+	SNP	Silent	E_8	85597935.0	85597935.0	C	C	ENSMUST00000213058.2:c.4167C>C	A1389delinsA	85597935.0	85597935.0	C	C	ENSMUST00000213058.2:c.4167C>C	A1389delinsA	CLINVAR-H0278082	CLINVAR-H0278082-M01-V01	CLINVAR	1102191.0	False	False	False	False	False	1
ALMS1	ENSG00000116127.13	ENST00000264448.6	chr2	23	+	True	73678553	73678553	A	G	ENST00000264448.6:c.4896A>G	L1632delinsL	Silent	E_8	SNP	True	0	Class 0: This mutation can be originally modeled.	0aa	0aa	Alms1	ENSMUSG00000063810.8	ENSMUST00000213058.2	chr6	23	+	SNP	Silent	E_8	85597938.0	85597938.0	G	G	ENSMUST00000213058.2:c.4170G>G	L1390delinsL	85597938.0	85597938.0	G	G	ENSMUST00000213058.2:c.4170G>G	L1390delinsL	CLINVAR-H0278083	CLINVAR-H0278083-M01-V01	CLINVAR	412655.0	False	False	False	False	False	0
ALMS1	ENSG00000116127.13	ENST00000264448.6	chr2	23	+	True	73678561	73678561	C	T	ENST00000264448.6:c.4904C>T	P1635L	Missense	E_8	SNP	True	0	Class 0: This mutation can be originally modeled.	0aa	0aa	Alms1	ENSMUSG00000063810.8	ENSMUST00000213058.2	chr6	23	+	SNP	Missense	E_8	85597940.0	85597940.0	C	T	ENSMUST00000213058.2:c.4172C>T	P1391L	85597940.0	85597940.0	C	T	ENSMUST00000213058.2:c.4172C>T	P1391L	CLINVAR-H0278086	CLINVAR-H0278086-M01-V01	CLINVAR	1401768.0	False	False	False	False	False	0
ALMS1	ENSG00000116127.13	ENST00000264448.6	chr2	23	+	True	73678565	73678565	A	G	ENST00000264448.6:c.4908A>G	L1636delinsL	Silent	E_8	SNP	True	0	Class 0: This mutation can be originally modeled.	0aa	0aa	Alms1	ENSMUSG00000063810.8	ENSMUST00000213058.2	chr6	23	+	SNP	Silent	E_8	85597953.0	85597953.0	T	G	ENSMUST00000213058.2:c.4185T>G	L1395delinsL	85597953.0	85597953.0	T	G	ENSMUST00000213058.2:c.4185T>G	L1395delinsL	CLINVAR-H0278089	CLINVAR-H0278089-M01-V01	CLINVAR	1744067.0	False	False	False	False	False	0
ALMS1	ENSG00000116127.13	ENST00000264448.6	chr2	23	+	True	73678574	73678574	G	A	ENST00000264448.6:c.4917G>A	E1639delinsE	Silent	E_8	SNP	True	0	Class 0: This mutation can be originally modeled.	0aa	0aa	Alms1	ENSMUSG00000063810.8	ENSMUST00000213058.2	chr6	23	+	SNP	Silent	E_8	85597962.0	85597962.0	A	A	ENSMUST00000213058.2:c.4194A>A	E1398delinsE	85597962.0	85597962.0	A	A	ENSMUST00000213058.2:c.4194A>A	E1398delinsE	CLINVAR-H0278092	CLINVAR-H0278092-M01-V01	CLINVAR	762553.0	False	False	False	False	False	0
ALMS1	ENSG00000116127.13	ENST00000264448.6	chr2	23	+	True	73678593	73678593	G	T	ENST00000264448.6:c.4936G>T	A1646S	Missense	E_8	SNP	True	0	Class 0: This mutation can be originally modeled.	0aa	0aa	Alms1	ENSMUSG00000063810.8	ENSMUST00000213058.2	chr6	23	+	SNP	Missense	E_8	85597963.0	85597963.0	G	T	ENSMUST00000213058.2:c.4195G>T	A1399S	85597963.0	85597963.0	G	T	ENSMUST00000213058.2:c.4195G>T	A1399S	CLINVAR-H0278101	CLINVAR-H0278101-M01-V01	CLINVAR	1435292.0	False	False	False	False	False	0
ALMS1	ENSG00000116127.13	ENST00000264448.6	chr2	23	+	True	73678594	73678594	C	G	ENST00000264448.6:c.4937C>G	A1646G	Missense	E_8	SNP	True	0	Class 0: This mutation can be originally modeled.	0aa	0aa	Alms1	ENSMUSG00000063810.8	ENSMUST00000213058.2	chr6	23	+	SNP	Missense	E_8	85597964.0	85597964.0	C	G	ENSMUST00000213058.2:c.4196C>G	A1399G	85597964.0	85597964.0	C	G	ENSMUST00000213058.2:c.4196C>G	A1399G	CLINVAR-H0278102	CLINVAR-H0278102-M01-V01	CLINVAR	1442311.0	False	False	False	False	False	0
ALMS1	ENSG00000116127.13	ENST00000264448.6	chr2	23	+	True	73678596	73678596	C	A	ENST00000264448.6:c.4939C>A	P1647T	Missense	E_8	SNP	True	0	Class 0: This mutation can be originally modeled.	0aa	0aa	Alms1	ENSMUSG00000063810.8	ENSMUST00000213058.2	chr6	23	+	SNP	Missense	E_8	85597969.0	85597969.0	C	A	ENSMUST00000213058.2:c.4201C>A	P1401T	85597969.0	85597969.0	C	A	ENSMUST00000213058.2:c.4201C>A	P1401T	CLINVAR-H0278103	CLINVAR-H0278103-M01-V01	CLINVAR	1326524.0	False	False	False	False	False	0
ALMS1	ENSG00000116127.13	ENST00000264448.6	chr2	23	+	True	73678596	73678596	C	T	ENST00000264448.6:c.4939C>T	P1647S	Missense	E_8	SNP	True	0	Class 0: This mutation can be originally modeled.	0aa	0aa	Alms1	ENSMUSG00000063810.8	ENSMUST00000213058.2	chr6	23	+	SNP	Missense	E_8	85597969.0	85597969.0	C	T	ENSMUST00000213058.2:c.4201C>T	P1401S	85597969.0	85597969.0	C	T	ENSMUST00000213058.2:c.4201C>T	P1401S	CLINVAR-H0278104	CLINVAR-H0278104-M01-V01	CLINVAR	2038930.0	False	False	False	False	False	0
ALMS1	ENSG00000116127.13	ENST00000264448.6	chr2	23	+	True	73678597	73678597	C	G	ENST00000264448.6:c.4940C>G	P1647R	Missense	E_8	SNP	True	0	Class 0: This mutation can be originally modeled.	0aa	0aa	Alms1	ENSMUSG00000063810.8	ENSMUST00000213058.2	chr6	23	+	SNP	Missense	E_8	85597970.0	85597970.0	C	G	ENSMUST00000213058.2:c.4202C>G	P1401R	85597970.0	85597970.0	C	G	ENSMUST00000213058.2:c.4202C>G	P1401R	CLINVAR-H0278105	CLINVAR-H0278105-M01-V01	CLINVAR	556250.0	False	False	False	False	False	0
ALMS1	ENSG00000116127.13	ENST00000264448.6	chr2	23	+	True	73678602	73678602	C	T	ENST00000264448.6:c.4945C>T	P1649S	Missense	E_8	SNP	True	0	Class 0: This mutation can be originally modeled.	0aa	2aa	Alms1	ENSMUSG00000063810.8	ENSMUST00000213058.2	chr6	23	+	SNP	Missense	E_8	85597975.0	85597975.0	C	T	ENSMUST00000213058.2:c.4207C>T	P1403S	85597975.0	85597975.0	C	T	ENSMUST00000213058.2:c.4207C>T	P1403S	CLINVAR-H0278108	CLINVAR-H0278108-M01-V01	CLINVAR	1356885.0	False	False	False	False	False	2
ALMS1	ENSG00000116127.13	ENST00000264448.6	chr2	23	+	True	73678606	73678606	C	T	ENST00000264448.6:c.4949C>T	A1650V	Missense	E_8	SNP	True	0	Class 0: This mutation can be originally modeled.	1aa	1aa	Alms1	ENSMUSG00000063810.8	ENSMUST00000213058.2	chr6	23	+	SNP	Missense	E_8	85597979.0	85597979.0	C	T	ENSMUST00000213058.2:c.4211C>T	A1404V	85597979.0	85597979.0	C	T	ENSMUST00000213058.2:c.4211C>T	A1404V	CLINVAR-H0278109	CLINVAR-H0278109-M01-V01	CLINVAR	2140111.0	False	False	False	False	False	2
ALMS1	ENSG00000116127.13	ENST00000264448.6	chr2	23	+	True	73678653	73678653	A	T	ENST00000264448.6:c.4996A>T	N1666Y	Missense	E_8	SNP	True	0	Class 0: This mutation can be originally modeled.	0aa	0aa	Alms1	ENSMUSG00000063810.8	ENSMUST00000213058.2	chr6	23	+	SNP	Missense	E_8	85597987.0	85597987.0	A	T	ENSMUST00000213058.2:c.4219A>T	N1407Y	85597987.0	85597987.0	A	T	ENSMUST00000213058.2:c.4219A>T	N1407Y	CLINVAR-H0278125	CLINVAR-H0278125-M01-V01	CLINVAR	1964440.0	False	False	False	False	False	0
ALMS1	ENSG00000116127.13	ENST00000264448.6	chr2	23	+	True	73678655	73678655	T	C	ENST00000264448.6:c.4998T>C	N1666delinsN	Silent	E_8	SNP	True	0	Class 0: This mutation can be originally modeled.	0aa	0aa	Alms1	ENSMUSG00000063810.8	ENSMUST00000213058.2	chr6	23	+	SNP	Silent	E_8	85597989.0	85597989.0	C	C	ENSMUST00000213058.2:c.4221C>C	N1407delinsN	85597989.0	85597989.0	C	C	ENSMUST00000213058.2:c.4221C>C	N1407delinsN	CLINVAR-H0278126	CLINVAR-H0278126-M01-V01	CLINVAR	2062358.0	False	False	False	False	False	0
ALMS1	ENSG00000116127.13	ENST00000264448.6	chr2	23	+	True	73678659	73678659	G	A	ENST00000264448.6:c.5002G>A	G1668R	Missense	E_8	SNP	True	0	Class 0: This mutation can be originally modeled.	0aa	0aa	Alms1	ENSMUSG00000063810.8	ENSMUST00000213058.2	chr6	23	+	SNP	Missense	E_8	85597993.0	85597993.0	G	A	ENSMUST00000213058.2:c.4225G>A	G1409R	85597993.0	85597993.0	G	A	ENSMUST00000213058.2:c.4225G>A	G1409R	CLINVAR-H0278131	CLINVAR-H0278131-M01-V01	CLINVAR	1992838.0	False	False	False	False	False	0
ALMS1	ENSG00000116127.13	ENST00000264448.6	chr2	23	+	True	73678660	73678660	G	A	ENST00000264448.6:c.5003G>A	G1668E	Missense	E_8	SNP	True	0	Class 0: This mutation can be originally modeled.	0aa	0aa	Alms1	ENSMUSG00000063810.8	ENSMUST00000213058.2	chr6	23	+	SNP	Missense	E_8	85597994.0	85597994.0	G	A	ENSMUST00000213058.2:c.4226G>A	G1409E	85597994.0	85597994.0	G	A	ENSMUST00000213058.2:c.4226G>A	G1409E	CLINVAR-H0278132	CLINVAR-H0278132-M01-V01	CLINVAR	2626186.0	False	False	False	False	False	0
ALMS1	ENSG00000116127.13	ENST00000264448.6	chr2	23	+	True	73678660	73678660	G	T	ENST00000264448.6:c.5003G>T	G1668V	Missense	E_8	SNP	True	0	Class 0: This mutation can be originally modeled.	0aa	0aa	Alms1	ENSMUSG00000063810.8	ENSMUST00000213058.2	chr6	23	+	SNP	Missense	E_8	85597994.0	85597994.0	G	T	ENSMUST00000213058.2:c.4226G>T	G1409V	85597994.0	85597994.0	G	T	ENSMUST00000213058.2:c.4226G>T	G1409V	CLINVAR-H0278133	CLINVAR-H0278133-M01-V01	CLINVAR	432406.0	False	False	False	False	False	0
ALMS1	ENSG00000116127.13	ENST00000264448.6	chr2	23	+	True	73678661	73678661	G	A	ENST00000264448.6:c.5004G>A	G1668delinsG	Silent	E_8	SNP	True	0	Class 0: This mutation can be originally modeled.	0aa	0aa	Alms1	ENSMUSG00000063810.8	ENSMUST00000213058.2	chr6	23	+	SNP	Silent	E_8	85597995.0	85597995.0	G	A	ENSMUST00000213058.2:c.4227G>A	G1409delinsG	85597995.0	85597995.0	G	A	ENSMUST00000213058.2:c.4227G>A	G1409delinsG	CLINVAR-H0278134	CLINVAR-H0278134-M01-V01	CLINVAR	1083192.0	False	False	False	False	False	0
ALMS1	ENSG00000116127.13	ENST00000264448.6	chr2	23	+	True	73678678	73678678	A	G	ENST00000264448.6:c.5021A>G	Y1674C	Missense	E_8	SNP	True	0	Class 0: This mutation can be originally modeled.	0aa	0aa	Alms1	ENSMUSG00000063810.8	ENSMUST00000213058.2	chr6	23	+	SNP	Missense	E_8	85598009.0	85598009.0	A	G	ENSMUST00000213058.2:c.4241A>G	Y1414C	85598009.0	85598009.0	A	G	ENSMUST00000213058.2:c.4241A>G	Y1414C	CLINVAR-H0278138	CLINVAR-H0278138-M01-V01	CLINVAR	1744864.0	False	False	False	False	False	0
ALMS1	ENSG00000116127.13	ENST00000264448.6	chr2	23	+	True	73678679	73678679	C	G	ENST00000264448.6:c.5022C>G	Y1674*	Nonsense	E_8	SNP	True	0	Class 0: This mutation can be originally modeled.	0aa	0aa	Alms1	ENSMUSG00000063810.8	ENSMUST00000213058.2	chr6	23	+	SNP	Nonsense	E_8	85598010.0	85598010.0	T	G	ENSMUST00000213058.2:c.4242T>G	Y1414*	85598010.0	85598010.0	T	G	ENSMUST00000213058.2:c.4242T>G	Y1414*	CLINVAR-H0278139	CLINVAR-H0278139-M01-V01	CLINVAR	1939372.0	False	False	False	False	False	0
ALMS1	ENSG00000116127.13	ENST00000264448.6	chr2	23	+	True	73678679	73678679	C	T	ENST00000264448.6:c.5022C>T	Y1674delinsY	Silent	E_8	SNP	True	0	Class 0: This mutation can be originally modeled.	0aa	0aa	Alms1	ENSMUSG00000063810.8	ENSMUST00000213058.2	chr6	23	+	SNP	Silent	E_8	85598010.0	85598010.0	T	T	ENSMUST00000213058.2:c.4242T>T	Y1414delinsY	85598010.0	85598010.0	T	T	ENSMUST00000213058.2:c.4242T>T	Y1414delinsY	CLINVAR-H0278140	CLINVAR-H0278140-M01-V01	CLINVAR	1109597.0	False	False	False	False	False	0
ALMS1	ENSG00000116127.13	ENST00000264448.6	chr2	23	+	True	73678689	73678689	C	G	ENST00000264448.6:c.5032C>G	L1678V	Missense	E_8	SNP	True	0	Class 0: This mutation can be originally modeled.	0aa	0aa	Alms1	ENSMUSG00000063810.8	ENSMUST00000213058.2	chr6	23	+	SNP	Missense	E_8	85598011.0	85598011.0	T	G	ENSMUST00000213058.2:c.4243T>G	L1415V	85598011.0	85598011.0	T	G	ENSMUST00000213058.2:c.4243T>G	L1415V	CLINVAR-H0278142	CLINVAR-H0278142-M01-V01	CLINVAR	554458.0	False	False	False	False	False	0
ALMS1	ENSG00000116127.13	ENST00000264448.6	chr2	23	+	True	73678689	73678689	C	T	ENST00000264448.6:c.5032C>T	L1678delinsL	Silent	E_8	SNP	True	0	Class 0: This mutation can be originally modeled.	0aa	0aa	Alms1	ENSMUSG00000063810.8	ENSMUST00000213058.2	chr6	23	+	SNP	Silent	E_8	85598011.0	85598011.0	T	T	ENSMUST00000213058.2:c.4243T>T	L1415delinsL	85598011.0	85598011.0	T	T	ENSMUST00000213058.2:c.4243T>T	L1415delinsL	CLINVAR-H0278143	CLINVAR-H0278143-M01-V01	CLINVAR	1085389.0	False	False	False	False	False	0
ALMS1	ENSG00000116127.13	ENST00000264448.6	chr2	23	+	True	73678740	73678740	G	C	ENST00000264448.6:c.5083G>C	G1695R	Missense	E_8	SNP	True	0	Class 0: This mutation can be originally modeled.	0aa	0aa	Alms1	ENSMUSG00000063810.8	ENSMUST00000213058.2	chr6	23	+	SNP	Missense	E_8	85598029.0	85598029.0	G	C	ENSMUST00000213058.2:c.4261G>C	G1421R	85598029.0	85598029.0	G	C	ENSMUST00000213058.2:c.4261G>C	G1421R	CLINVAR-H0278159	CLINVAR-H0278159-M01-V01	CLINVAR	2634912.0	False	False	False	False	False	0
ALMS1	ENSG00000116127.13	ENST00000264448.6	chr2	23	+	True	73678741	73678741	G	A	ENST00000264448.6:c.5084G>A	G1695E	Missense	E_8	SNP	True	0	Class 0: This mutation can be originally modeled.	0aa	0aa	Alms1	ENSMUSG00000063810.8	ENSMUST00000213058.2	chr6	23	+	SNP	Missense	E_8	85598030.0	85598030.0	G	A	ENSMUST00000213058.2:c.4262G>A	G1421E	85598030.0	85598030.0	G	A	ENSMUST00000213058.2:c.4262G>A	G1421E	CLINVAR-H0278160	CLINVAR-H0278160-M01-V01	CLINVAR	1745274.0	False	False	False	False	False	0
ALMS1	ENSG00000116127.13	ENST00000264448.6	chr2	23	+	True	73678742	73678742	A	C	ENST00000264448.6:c.5085A>C	G1695delinsG	Silent	E_8	SNP	True	0	Class 0: This mutation can be originally modeled.	0aa	0aa	Alms1	ENSMUSG00000063810.8	ENSMUST00000213058.2	chr6	23	+	SNP	Silent	E_8	85598031.0	85598031.0	A	C	ENSMUST00000213058.2:c.4263A>C	G1421delinsG	85598031.0	85598031.0	A	C	ENSMUST00000213058.2:c.4263A>C	G1421delinsG	CLINVAR-H0278161	CLINVAR-H0278161-M01-V01	CLINVAR	1337172.0	False	False	False	False	False	0
ALMS1	ENSG00000116127.13	ENST00000264448.6	chr2	23	+	True	73678774	73678774	T	C	ENST00000264448.6:c.5117T>C	V1706A	Missense	E_8	SNP	True	0	Class 0: This mutation can be originally modeled.	0aa	0aa	Alms1	ENSMUSG00000063810.8	ENSMUST00000213058.2	chr6	23	+	SNP	Missense	E_8	85598033.0	85598033.0	T	C	ENSMUST00000213058.2:c.4265T>C	V1422A	85598033.0	85598033.0	T	C	ENSMUST00000213058.2:c.4265T>C	V1422A	CLINVAR-H0278173	CLINVAR-H0278173-M01-V01	CLINVAR	1745497.0	False	False	False	False	False	0
ALMS1	ENSG00000116127.13	ENST00000264448.6	chr2	23	+	True	73678775	73678775	A	G	ENST00000264448.6:c.5118A>G	V1706delinsV	Silent	E_8	SNP	True	0	Class 0: This mutation can be originally modeled.	0aa	0aa	Alms1	ENSMUSG00000063810.8	ENSMUST00000213058.2	chr6	23	+	SNP	Silent	E_8	85598034.0	85598034.0	A	G	ENSMUST00000213058.2:c.4266A>G	V1422delinsV	85598034.0	85598034.0	A	G	ENSMUST00000213058.2:c.4266A>G	V1422delinsV	CLINVAR-H0278174	CLINVAR-H0278174-M01-V01	CLINVAR	1119313.0	False	False	False	False	False	0
ALMS1	ENSG00000116127.13	ENST00000264448.6	chr2	23	+	True	73678805	73678805	G	A	ENST00000264448.6:c.5148G>A	K1716delinsK	Silent	E_8	SNP	True	0	Class 0: This mutation can be originally modeled.	0aa	2aa	Alms1	ENSMUSG00000063810.8	ENSMUST00000213058.2	chr6	23	+	SNP	Silent	E_8	85598037.0	85598037.0	G	A	ENSMUST00000213058.2:c.4269G>A	K1423delinsK	85598037.0	85598037.0	G	A	ENSMUST00000213058.2:c.4269G>A	K1423delinsK	CLINVAR-H0278186	CLINVAR-H0278186-M01-V01	CLINVAR	2190675.0	False	False	False	False	False	2
ALMS1	ENSG00000116127.13	ENST00000264448.6	chr2	23	+	True	73678809	73678809	A	G	ENST00000264448.6:c.5152A>G	I1718V	Missense	E_8	SNP	True	0	Class 0: This mutation can be originally modeled.	2aa	0aa	Alms1	ENSMUSG00000063810.8	ENSMUST00000213058.2	chr6	23	+	SNP	Missense	E_8	85598041.0	85598041.0	A	G	ENSMUST00000213058.2:c.4273A>G	I1425V	85598041.0	85598041.0	A	G	ENSMUST00000213058.2:c.4273A>G	I1425V	CLINVAR-H0278187	CLINVAR-H0278187-M01-V01	CLINVAR	645912.0	False	False	False	False	False	2
ALMS1	ENSG00000116127.13	ENST00000264448.6	chr2	23	+	True	73678811	73678811	T	C	ENST00000264448.6:c.5154T>C	I1718delinsI	Silent	E_8	SNP	True	0	Class 0: This mutation can be originally modeled.	2aa	0aa	Alms1	ENSMUSG00000063810.8	ENSMUST00000213058.2	chr6	23	+	SNP	Silent	E_8	85598043.0	85598043.0	T	C	ENSMUST00000213058.2:c.4275T>C	I1425delinsI	85598043.0	85598043.0	T	C	ENSMUST00000213058.2:c.4275T>C	I1425delinsI	CLINVAR-H0278188	CLINVAR-H0278188-M01-V01	CLINVAR	1745730.0	False	False	False	False	False	2
ALMS1	ENSG00000116127.13	ENST00000264448.6	chr2	23	+	True	73678817	73678817	C	T	ENST00000264448.6:c.5160C>T	F1720delinsF	Silent	E_8	SNP	True	0	Class 0: This mutation can be originally modeled.	0aa	3aa	Alms1	ENSMUSG00000063810.8	ENSMUST00000213058.2	chr6	23	+	SNP	Silent	E_8	85598049.0	85598049.0	C	T	ENSMUST00000213058.2:c.4281C>T	F1427delinsF	85598049.0	85598049.0	C	T	ENSMUST00000213058.2:c.4281C>T	F1427delinsF	CLINVAR-H0278189	CLINVAR-H0278189-M01-V01	CLINVAR	1099613.0	False	False	False	False	False	3
ALMS1	ENSG00000116127.13	ENST00000264448.6	chr2	23	+	True	73678818	73678818	T	C	ENST00000264448.6:c.5161T>C	Y1721H	Missense	E_8	SNP	True	0	Class 0: This mutation can be originally modeled.	1aa	2aa	Alms1	ENSMUSG00000063810.8	ENSMUST00000213058.2	chr6	23	+	SNP	Missense	E_8	85598050.0	85598050.0	T	C	ENSMUST00000213058.2:c.4282T>C	Y1428H	85598050.0	85598050.0	T	C	ENSMUST00000213058.2:c.4282T>C	Y1428H	CLINVAR-H0278190	CLINVAR-H0278190-M01-V01	CLINVAR	1745758.0	False	False	False	False	False	3
ALMS1	ENSG00000116127.13	ENST00000264448.6	chr2	23	+	True	73678819	73678819	A	T	ENST00000264448.6:c.5162A>T	Y1721F	Missense	E_8	SNP	True	0	Class 0: This mutation can be originally modeled.	1aa	2aa	Alms1	ENSMUSG00000063810.8	ENSMUST00000213058.2	chr6	23	+	SNP	Missense	E_8	85598051.0	85598051.0	A	T	ENSMUST00000213058.2:c.4283A>T	Y1428F	85598051.0	85598051.0	A	T	ENSMUST00000213058.2:c.4283A>T	Y1428F	CLINVAR-H0278191	CLINVAR-H0278191-M01-V01	CLINVAR	1977449.0	False	False	False	False	False	3
ALMS1	ENSG00000116127.13	ENST00000264448.6	chr2	23	+	True	73678823	73678823	A	G	ENST00000264448.6:c.5166A>G	Q1722delinsQ	Silent	E_8	SNP	True	0	Class 0: This mutation can be originally modeled.	2aa	1aa	Alms1	ENSMUSG00000063810.8	ENSMUST00000213058.2	chr6	23	+	SNP	Silent	E_8	85598055.0	85598055.0	G	G	ENSMUST00000213058.2:c.4287G>G	Q1429delinsQ	85598055.0	85598055.0	G	G	ENSMUST00000213058.2:c.4287G>G	Q1429delinsQ	CLINVAR-H0278193	CLINVAR-H0278193-M01-V01	CLINVAR	221016.0	False	False	False	False	False	3
ALMS1	ENSG00000116127.13	ENST00000264448.6	chr2	23	+	True	73678826	73678826	G	C	ENST00000264448.6:c.5169G>C	Q1723H	Missense	E_8	SNP	True	0	Class 0: This mutation can be originally modeled.	3aa	0aa	Alms1	ENSMUSG00000063810.8	ENSMUST00000213058.2	chr6	23	+	SNP	Missense	E_8	85598058.0	85598058.0	G	C	ENSMUST00000213058.2:c.4290G>C	Q1430H	85598058.0	85598058.0	G	C	ENSMUST00000213058.2:c.4290G>C	Q1430H	CLINVAR-H0278195	CLINVAR-H0278195-M01-V01	CLINVAR	849474.0	False	False	False	False	False	3
ALMS1	ENSG00000116127.13	ENST00000264448.6	chr2	23	+	True	73678833	73678833	C	G	ENST00000264448.6:c.5176C>G	P1726A	Missense	E_8	SNP	True	0	Class 0: This mutation can be originally modeled.	0aa	0aa	Alms1	ENSMUSG00000063810.8	ENSMUST00000213058.2	chr6	23	+	SNP	Missense	E_8	85598059.0	85598059.0	C	G	ENSMUST00000213058.2:c.4291C>G	P1431A	85598059.0	85598059.0	C	G	ENSMUST00000213058.2:c.4291C>G	P1431A	CLINVAR-H0278203	CLINVAR-H0278203-M01-V01	CLINVAR	1390899.0	False	False	False	False	False	0
ALMS1	ENSG00000116127.13	ENST00000264448.6	chr2	23	+	True	73678834	73678834	C	T	ENST00000264448.6:c.5177C>T	P1726L	Missense	E_8	SNP	True	0	Class 0: This mutation can be originally modeled.	0aa	0aa	Alms1	ENSMUSG00000063810.8	ENSMUST00000213058.2	chr6	23	+	SNP	Missense	E_8	85598060.0	85598060.0	C	T	ENSMUST00000213058.2:c.4292C>T	P1431L	85598060.0	85598060.0	C	T	ENSMUST00000213058.2:c.4292C>T	P1431L	CLINVAR-H0278204	CLINVAR-H0278204-M01-V01	CLINVAR	2072051.0	False	False	False	False	False	0
ALMS1	ENSG00000116127.13	ENST00000264448.6	chr2	23	+	True	73678835	73678835	A	G	ENST00000264448.6:c.5178A>G	P1726delinsP	Silent	E_8	SNP	True	0	Class 0: This mutation can be originally modeled.	0aa	0aa	Alms1	ENSMUSG00000063810.8	ENSMUST00000213058.2	chr6	23	+	SNP	Silent	E_8	85598061.0	85598061.0	T	G	ENSMUST00000213058.2:c.4293T>G	P1431delinsP	85598061.0	85598061.0	T	G	ENSMUST00000213058.2:c.4293T>G	P1431delinsP	CLINVAR-H0278205	CLINVAR-H0278205-M01-V01	CLINVAR	1096998.0	False	False	False	False	False	0
ALMS1	ENSG00000116127.13	ENST00000264448.6	chr2	23	+	True	73678836	73678836	G	A	ENST00000264448.6:c.5179G>A	D1727N	Missense	E_8	SNP	True	0	Class 0: This mutation can be originally modeled.	0aa	1aa	Alms1	ENSMUSG00000063810.8	ENSMUST00000213058.2	chr6	23	+	SNP	Missense	E_8	85598068.0	85598068.0	G	A	ENSMUST00000213058.2:c.4300G>A	D1434N	85598068.0	85598068.0	G	A	ENSMUST00000213058.2:c.4300G>A	D1434N	CLINVAR-H0278206	CLINVAR-H0278206-M01-V01	CLINVAR	2182790.0	False	False	False	False	False	1
ALMS1	ENSG00000116127.13	ENST00000264448.6	chr2	23	+	True	73678837	73678837	A	G	ENST00000264448.6:c.5180A>G	D1727G	Missense	E_8	SNP	True	0	Class 0: This mutation can be originally modeled.	0aa	1aa	Alms1	ENSMUSG00000063810.8	ENSMUST00000213058.2	chr6	23	+	SNP	Missense	E_8	85598069.0	85598069.0	A	G	ENSMUST00000213058.2:c.4301A>G	D1434G	85598069.0	85598069.0	A	G	ENSMUST00000213058.2:c.4301A>G	D1434G	CLINVAR-H0278207	CLINVAR-H0278207-M01-V01	CLINVAR	252691.0	False	False	False	False	False	1
ALMS1	ENSG00000116127.13	ENST00000264448.6	chr2	23	+	True	73678840	73678840	G	T	ENST00000264448.6:c.5183G>T	S1728I	Missense	E_8	SNP	True	0	Class 0: This mutation can be originally modeled.	1aa	0aa	Alms1	ENSMUSG00000063810.8	ENSMUST00000213058.2	chr6	23	+	SNP	Missense	E_8	85598072.0	85598072.0	G	T	ENSMUST00000213058.2:c.4304G>T	S1435I	85598072.0	85598072.0	G	T	ENSMUST00000213058.2:c.4304G>T	S1435I	CLINVAR-H0278208	CLINVAR-H0278208-M01-V01	CLINVAR	1481785.0	False	False	False	False	False	1
ALMS1	ENSG00000116127.13	ENST00000264448.6	chr2	23	+	True	73678851	73678851	C	G	ENST00000264448.6:c.5194C>G	Q1732E	Missense	E_8	SNP	True	0	Class 0: This mutation can be originally modeled.	0aa	0aa	Alms1	ENSMUSG00000063810.8	ENSMUST00000213058.2	chr6	23	+	SNP	Missense	E_8	85598074.0	85598074.0	C	G	ENSMUST00000213058.2:c.4306C>G	Q1436E	85598074.0	85598074.0	C	G	ENSMUST00000213058.2:c.4306C>G	Q1436E	CLINVAR-H0278215	CLINVAR-H0278215-M01-V01	CLINVAR	2177552.0	False	False	False	False	False	0
ALMS1	ENSG00000116127.13	ENST00000264448.6	chr2	23	+	True	73678851	73678851	C	T	ENST00000264448.6:c.5194C>T	Q1732*	Nonsense	E_8	SNP	True	0	Class 0: This mutation can be originally modeled.	0aa	0aa	Alms1	ENSMUSG00000063810.8	ENSMUST00000213058.2	chr6	23	+	SNP	Nonsense	E_8	85598074.0	85598074.0	C	T	ENSMUST00000213058.2:c.4306C>T	Q1436*	85598074.0	85598074.0	C	T	ENSMUST00000213058.2:c.4306C>T	Q1436*	CLINVAR-H0278216	CLINVAR-H0278216-M01-V01	CLINVAR	529398.0	False	False	False	False	False	0
ALMS1	ENSG00000116127.13	ENST00000264448.6	chr2	23	+	True	73678853	73678853	A	G	ENST00000264448.6:c.5196A>G	Q1732delinsQ	Silent	E_8	SNP	True	0	Class 0: This mutation can be originally modeled.	0aa	0aa	Alms1	ENSMUSG00000063810.8	ENSMUST00000213058.2	chr6	23	+	SNP	Silent	E_8	85598076.0	85598076.0	G	G	ENSMUST00000213058.2:c.4308G>G	Q1436delinsQ	85598076.0	85598076.0	G	G	ENSMUST00000213058.2:c.4308G>G	Q1436delinsQ	CLINVAR-H0278219	CLINVAR-H0278219-M01-V01	CLINVAR	553882.0	False	False	False	False	False	0
ALMS1	ENSG00000116127.13	ENST00000264448.6	chr2	23	+	True	73678863	73678863	A	G	ENST00000264448.6:c.5206A>G	K1736E	Missense	E_8	SNP	True	0	Class 0: This mutation can be originally modeled.	0aa	0aa	Alms1	ENSMUSG00000063810.8	ENSMUST00000213058.2	chr6	23	+	SNP	Missense	E_8	85598083.0	85598083.0	A	G	ENSMUST00000213058.2:c.4315A>G	K1439E	85598083.0	85598083.0	A	G	ENSMUST00000213058.2:c.4315A>G	K1439E	CLINVAR-H0278222	CLINVAR-H0278222-M01-V01	CLINVAR	1345784.0	False	False	False	False	False	0
ALMS1	ENSG00000116127.13	ENST00000264448.6	chr2	23	+	True	73678870	73678870	C	T	ENST00000264448.6:c.5213C>T	S1738L	Missense	E_8	SNP	True	0	Class 0: This mutation can be originally modeled.	0aa	0aa	Alms1	ENSMUSG00000063810.8	ENSMUST00000213058.2	chr6	23	+	SNP	Missense	E_8	85598099.0	85598099.0	C	T	ENSMUST00000213058.2:c.4331C>T	S1444L	85598099.0	85598099.0	C	T	ENSMUST00000213058.2:c.4331C>T	S1444L	CLINVAR-H0278224	CLINVAR-H0278224-M01-V01	CLINVAR	2139784.0	False	False	False	False	False	0
ALMS1	ENSG00000116127.13	ENST00000264448.6	chr2	23	+	True	73678875	73678875	G	C	ENST00000264448.6:c.5218G>C	V1740L	Missense	E_8	SNP	True	0	Class 0: This mutation can be originally modeled.	0aa	1aa	Alms1	ENSMUSG00000063810.8	ENSMUST00000213058.2	chr6	23	+	SNP	Missense	E_8	85598104.0	85598104.0	G	C	ENSMUST00000213058.2:c.4336G>C	V1446L	85598104.0	85598104.0	G	C	ENSMUST00000213058.2:c.4336G>C	V1446L	CLINVAR-H0278225	CLINVAR-H0278225-M01-V01	CLINVAR	432727.0	False	False	False	False	False	1
ALMS1	ENSG00000116127.13	ENST00000264448.6	chr2	23	+	True	73678878	73678878	C	G	ENST00000264448.6:c.5221C>G	P1741A	Missense	E_8	SNP	True	0	Class 0: This mutation can be originally modeled.	1aa	0aa	Alms1	ENSMUSG00000063810.8	ENSMUST00000213058.2	chr6	23	+	SNP	Missense	E_8	85598107.0	85598107.0	C	G	ENSMUST00000213058.2:c.4339C>G	P1447A	85598107.0	85598107.0	C	G	ENSMUST00000213058.2:c.4339C>G	P1447A	CLINVAR-H0278226	CLINVAR-H0278226-M01-V01	CLINVAR	1979685.0	False	False	False	False	False	1
ALMS1	ENSG00000116127.13	ENST00000264448.6	chr2	23	+	True	73678893	73678893	C	T	ENST00000264448.6:c.5236C>T	Q1746*	Nonsense	E_8	SNP	True	0	Class 0: This mutation can be originally modeled.	1aa	3aa	Alms1	ENSMUSG00000063810.8	ENSMUST00000213058.2	chr6	23	+	SNP	Nonsense	E_8	85598122.0	85598122.0	C	T	ENSMUST00000213058.2:c.4354C>T	Q1452*	85598122.0	85598122.0	C	T	ENSMUST00000213058.2:c.4354C>T	Q1452*	CLINVAR-H0278229	CLINVAR-H0278229-M01-V01	CLINVAR	1724738.0	False	False	False	False	False	4
ALMS1	ENSG00000116127.13	ENST00000264448.6	chr2	23	+	True	73678894	73678894	A	T	ENST00000264448.6:c.5237A>T	Q1746L	Missense	E_8	SNP	True	0	Class 0: This mutation can be originally modeled.	1aa	3aa	Alms1	ENSMUSG00000063810.8	ENSMUST00000213058.2	chr6	23	+	SNP	Missense	E_8	85598123.0	85598123.0	A	T	ENSMUST00000213058.2:c.4355A>T	Q1452L	85598123.0	85598123.0	A	T	ENSMUST00000213058.2:c.4355A>T	Q1452L	CLINVAR-H0278230	CLINVAR-H0278230-M01-V01	CLINVAR	812222.0	False	False	False	False	False	4
ALMS1	ENSG00000116127.13	ENST00000264448.6	chr2	23	+	True	73678897	73678897	A	G	ENST00000264448.6:c.5240A>G	K1747R	Missense	E_8	SNP	True	0	Class 0: This mutation can be originally modeled.	2aa	2aa	Alms1	ENSMUSG00000063810.8	ENSMUST00000213058.2	chr6	23	+	SNP	Missense	E_8	85598126.0	85598126.0	A	G	ENSMUST00000213058.2:c.4358A>G	K1453R	85598126.0	85598126.0	A	G	ENSMUST00000213058.2:c.4358A>G	K1453R	CLINVAR-H0278231	CLINVAR-H0278231-M01-V01	CLINVAR	2074216.0	False	False	False	False	False	4
ALMS1	ENSG00000116127.13	ENST00000264448.6	chr2	23	+	True	73678899	73678899	A	G	ENST00000264448.6:c.5242A>G	T1748A	Missense	E_8	SNP	True	0	Class 0: This mutation can be originally modeled.	3aa	1aa	Alms1	ENSMUSG00000063810.8	ENSMUST00000213058.2	chr6	23	+	SNP	Missense	E_8	85598128.0	85598128.0	A	G	ENSMUST00000213058.2:c.4360A>G	T1454A	85598128.0	85598128.0	A	G	ENSMUST00000213058.2:c.4360A>G	T1454A	CLINVAR-H0278232	CLINVAR-H0278232-M01-V01	CLINVAR	210128.0	False	False	False	False	False	4
ALMS1	ENSG00000116127.13	ENST00000264448.6	chr2	23	+	True	73678901	73678901	T	C	ENST00000264448.6:c.5244T>C	T1748delinsT	Silent	E_8	SNP	True	0	Class 0: This mutation can be originally modeled.	3aa	1aa	Alms1	ENSMUSG00000063810.8	ENSMUST00000213058.2	chr6	23	+	SNP	Silent	E_8	85598130.0	85598130.0	T	C	ENSMUST00000213058.2:c.4362T>C	T1454delinsT	85598130.0	85598130.0	T	C	ENSMUST00000213058.2:c.4362T>C	T1454delinsT	CLINVAR-H0278233	CLINVAR-H0278233-M01-V01	CLINVAR	2626209.0	False	False	False	False	False	4
ALMS1	ENSG00000116127.13	ENST00000264448.6	chr2	23	+	True	73678901	73678901	T	G	ENST00000264448.6:c.5244T>G	T1748delinsT	Silent	E_8	SNP	True	0	Class 0: This mutation can be originally modeled.	3aa	1aa	Alms1	ENSMUSG00000063810.8	ENSMUST00000213058.2	chr6	23	+	SNP	Silent	E_8	85598130.0	85598130.0	T	G	ENSMUST00000213058.2:c.4362T>G	T1454delinsT	85598130.0	85598130.0	T	G	ENSMUST00000213058.2:c.4362T>G	T1454delinsT	CLINVAR-H0278234	CLINVAR-H0278234-M01-V01	CLINVAR	1557480.0	False	False	False	False	False	4
ALMS1	ENSG00000116127.13	ENST00000264448.6	chr2	23	+	True	73678912	73678912	C	T	ENST00000264448.6:c.5255C>T	T1752I	Missense	E_8	SNP	True	0	Class 0: This mutation can be originally modeled.	0aa	1aa	Alms1	ENSMUSG00000063810.8	ENSMUST00000213058.2	chr6	23	+	SNP	Missense	E_8	85598141.0	85598141.0	C	T	ENSMUST00000213058.2:c.4373C>T	T1458I	85598141.0	85598141.0	C	T	ENSMUST00000213058.2:c.4373C>T	T1458I	CLINVAR-H0278237	CLINVAR-H0278237-M01-V01	CLINVAR	1402651.0	False	False	False	False	False	1
ALMS1	ENSG00000116127.13	ENST00000264448.6	chr2	23	+	True	73678921	73678921	C	G	ENST00000264448.6:c.5264C>G	S1755C	Missense	E_8	SNP	True	0	Class 0: This mutation can be originally modeled.	1aa	0aa	Alms1	ENSMUSG00000063810.8	ENSMUST00000213058.2	chr6	23	+	SNP	Missense	E_8	85598156.0	85598156.0	C	G	ENSMUST00000213058.2:c.4388C>G	S1463C	85598156.0	85598156.0	C	G	ENSMUST00000213058.2:c.4388C>G	S1463C	CLINVAR-H0278239	CLINVAR-H0278239-M01-V01	CLINVAR	459871.0	False	False	False	False	False	1
ALMS1	ENSG00000116127.13	ENST00000264448.6	chr2	23	+	True	73678921	73678921	C	T	ENST00000264448.6:c.5264C>T	S1755F	Missense	E_8	SNP	True	0	Class 0: This mutation can be originally modeled.	1aa	0aa	Alms1	ENSMUSG00000063810.8	ENSMUST00000213058.2	chr6	23	+	SNP	Missense	E_8	85598156.0	85598156.0	C	T	ENSMUST00000213058.2:c.4388C>T	S1463F	85598156.0	85598156.0	C	T	ENSMUST00000213058.2:c.4388C>T	S1463F	CLINVAR-H0278240	CLINVAR-H0278240-M01-V01	CLINVAR	2147199.0	False	False	False	False	False	1
ALMS1	ENSG00000116127.13	ENST00000264448.6	chr2	23	+	True	73678930	73678930	A	G	ENST00000264448.6:c.5273A>G	Y1758C	Missense	E_8	SNP	True	0	Class 0: This mutation can be originally modeled.	0aa	0aa	Alms1	ENSMUSG00000063810.8	ENSMUST00000213058.2	chr6	23	+	SNP	Missense	E_8	85598165.0	85598165.0	A	G	ENSMUST00000213058.2:c.4397A>G	Y1466C	85598165.0	85598165.0	A	G	ENSMUST00000213058.2:c.4397A>G	Y1466C	CLINVAR-H0278245	CLINVAR-H0278245-M01-V01	CLINVAR	506220.0	False	False	False	False	False	0
ALMS1	ENSG00000116127.13	ENST00000264448.6	chr2	23	+	True	73678931	73678931	T	G	ENST00000264448.6:c.5274T>G	Y1758*	Nonsense	E_8	SNP	True	0	Class 0: This mutation can be originally modeled.	0aa	0aa	Alms1	ENSMUSG00000063810.8	ENSMUST00000213058.2	chr6	23	+	SNP	Nonsense	E_8	85598166.0	85598166.0	T	G	ENSMUST00000213058.2:c.4398T>G	Y1466*	85598166.0	85598166.0	T	G	ENSMUST00000213058.2:c.4398T>G	Y1466*	CLINVAR-H0278246	CLINVAR-H0278246-M01-V01	CLINVAR	1962909.0	False	False	False	False	False	0
ALMS1	ENSG00000116127.13	ENST00000264448.6	chr2	23	+	True	73678958	73678958	T	C	ENST00000264448.6:c.5301T>C	S1767delinsS	Silent	E_8	SNP	True	0	Class 0: This mutation can be originally modeled.	0aa	1aa	Alms1	ENSMUSG00000063810.8	ENSMUST00000213058.2	chr6	23	+	SNP	Silent	E_8	85598187.0	85598187.0	T	C	ENSMUST00000213058.2:c.4419T>C	S1473delinsS	85598187.0	85598187.0	T	C	ENSMUST00000213058.2:c.4419T>C	S1473delinsS	CLINVAR-H0278257	CLINVAR-H0278257-M01-V01	CLINVAR	1553775.0	False	False	False	False	False	1
ALMS1	ENSG00000116127.13	ENST00000264448.6	chr2	23	+	True	73678961	73678961	C	A	ENST00000264448.6:c.5304C>A	Y1768*	Nonsense	E_8	SNP	True	0	Class 0: This mutation can be originally modeled.	1aa	0aa	Alms1	ENSMUSG00000063810.8	ENSMUST00000213058.2	chr6	23	+	SNP	Nonsense	E_8	85598190.0	85598190.0	C	A	ENSMUST00000213058.2:c.4422C>A	Y1474*	85598190.0	85598190.0	C	A	ENSMUST00000213058.2:c.4422C>A	Y1474*	CLINVAR-H0278258	CLINVAR-H0278258-M01-V01	CLINVAR	1401676.0	False	False	False	False	False	1
ALMS1	ENSG00000116127.13	ENST00000264448.6	chr2	23	+	True	73678968	73678968	G	C	ENST00000264448.6:c.5311G>C	E1771Q	Missense	E_8	SNP	True	0	Class 0: This mutation can be originally modeled.	0aa	0aa	Alms1	ENSMUSG00000063810.8	ENSMUST00000213058.2	chr6	23	+	SNP	Missense	E_8	85598197.0	85598197.0	G	C	ENSMUST00000213058.2:c.4429G>C	E1477Q	85598197.0	85598197.0	G	C	ENSMUST00000213058.2:c.4429G>C	E1477Q	CLINVAR-H0278261	CLINVAR-H0278261-M01-V01	CLINVAR	1490332.0	False	False	False	False	False	0
ALMS1	ENSG00000116127.13	ENST00000264448.6	chr2	23	+	True	73678974	73678974	C	T	ENST00000264448.6:c.5317C>T	P1773S	Missense	E_8	SNP	True	0	Class 0: This mutation can be originally modeled.	0aa	1aa	Alms1	ENSMUSG00000063810.8	ENSMUST00000213058.2	chr6	23	+	SNP	Missense	E_8	85598203.0	85598203.0	C	T	ENSMUST00000213058.2:c.4435C>T	P1479S	85598203.0	85598203.0	C	T	ENSMUST00000213058.2:c.4435C>T	P1479S	CLINVAR-H0278263	CLINVAR-H0278263-M01-V01	CLINVAR	1365981.0	False	False	False	False	False	1
ALMS1	ENSG00000116127.13	ENST00000264448.6	chr2	23	+	True	73678977	73678977	G	C	ENST00000264448.6:c.5320G>C	D1774H	Missense	E_8	SNP	True	0	Class 0: This mutation can be originally modeled.	1aa	0aa	Alms1	ENSMUSG00000063810.8	ENSMUST00000213058.2	chr6	23	+	SNP	Missense	E_8	85598206.0	85598206.0	G	C	ENSMUST00000213058.2:c.4438G>C	D1480H	85598206.0	85598206.0	G	C	ENSMUST00000213058.2:c.4438G>C	D1480H	CLINVAR-H0278264	CLINVAR-H0278264-M01-V01	CLINVAR	657165.0	False	False	False	False	False	1
ALMS1	ENSG00000116127.13	ENST00000264448.6	chr2	23	+	True	73678997	73678997	G	C	ENST00000264448.6:c.5340G>C	E1780D	Missense	E_8	SNP	True	0	Class 0: This mutation can be originally modeled.	0aa	0aa	Alms1	ENSMUSG00000063810.8	ENSMUST00000213058.2	chr6	23	+	SNP	Missense	E_8	85598217.0	85598217.0	A	C	ENSMUST00000213058.2:c.4449A>C	E1483D	85598217.0	85598217.0	A	C	ENSMUST00000213058.2:c.4449A>C	E1483D	CLINVAR-H0278271	CLINVAR-H0278271-M01-V01	CLINVAR	849503.0	False	False	False	False	False	0
ALMS1	ENSG00000116127.13	ENST00000264448.6	chr2	23	+	True	73678999	73678999	C	T	ENST00000264448.6:c.5342C>T	A1781V	Missense	E_8	SNP	True	0	Class 0: This mutation can be originally modeled.	0aa	2aa	Alms1	ENSMUSG00000063810.8	ENSMUST00000213058.2	chr6	23	+	SNP	Missense	E_8	85598222.0	85598222.0	C	T	ENSMUST00000213058.2:c.4454C>T	A1485V	85598222.0	85598222.0	C	T	ENSMUST00000213058.2:c.4454C>T	A1485V	CLINVAR-H0278272	CLINVAR-H0278272-M01-V01	CLINVAR	2058990.0	False	False	False	False	False	2
ALMS1	ENSG00000116127.13	ENST00000264448.6	chr2	23	+	True	73679001	73679001	C	T	ENST00000264448.6:c.5344C>T	L1782delinsL	Silent	E_8	SNP	True	0	Class 0: This mutation can be originally modeled.	1aa	1aa	Alms1	ENSMUSG00000063810.8	ENSMUST00000213058.2	chr6	23	+	SNP	Silent	E_8	85598224.0	85598224.0	T	T	ENSMUST00000213058.2:c.4456T>T	L1486delinsL	85598224.0	85598224.0	T	T	ENSMUST00000213058.2:c.4456T>T	L1486delinsL	CLINVAR-H0278273	CLINVAR-H0278273-M01-V01	CLINVAR	551309.0	False	False	False	False	False	2
ALMS1	ENSG00000116127.13	ENST00000264448.6	chr2	23	+	True	73679004	73679004	A	G	ENST00000264448.6:c.5347A>G	K1783E	Missense	E_8	SNP	True	0	Class 0: This mutation can be originally modeled.	2aa	0aa	Alms1	ENSMUSG00000063810.8	ENSMUST00000213058.2	chr6	23	+	SNP	Missense	E_8	85598227.0	85598227.0	A	G	ENSMUST00000213058.2:c.4459A>G	K1487E	85598227.0	85598227.0	A	G	ENSMUST00000213058.2:c.4459A>G	K1487E	CLINVAR-H0278275	CLINVAR-H0278275-M01-V01	CLINVAR	1747020.0	False	False	False	False	False	2
ALMS1	ENSG00000116127.13	ENST00000264448.6	chr2	23	+	True	73679004	73679004	A	T	ENST00000264448.6:c.5347A>T	K1783*	Nonsense	E_8	SNP	True	0	Class 0: This mutation can be originally modeled.	2aa	0aa	Alms1	ENSMUSG00000063810.8	ENSMUST00000213058.2	chr6	23	+	SNP	Nonsense	E_8	85598227.0	85598227.0	A	T	ENSMUST00000213058.2:c.4459A>T	K1487*	85598227.0	85598227.0	A	T	ENSMUST00000213058.2:c.4459A>T	K1487*	CLINVAR-H0278276	CLINVAR-H0278276-M01-V01	CLINVAR	2028114.0	False	False	False	False	False	2
ALMS1	ENSG00000116127.13	ENST00000264448.6	chr2	23	+	True	73679006	73679006	A	G	ENST00000264448.6:c.5349A>G	K1783delinsK	Silent	E_8	SNP	True	0	Class 0: This mutation can be originally modeled.	2aa	0aa	Alms1	ENSMUSG00000063810.8	ENSMUST00000213058.2	chr6	23	+	SNP	Silent	E_8	85598229.0	85598229.0	A	G	ENSMUST00000213058.2:c.4461A>G	K1487delinsK	85598229.0	85598229.0	A	G	ENSMUST00000213058.2:c.4461A>G	K1487delinsK	CLINVAR-H0278277	CLINVAR-H0278277-M01-V01	CLINVAR	752157.0	False	False	False	False	False	2
ALMS1	ENSG00000116127.13	ENST00000264448.6	chr2	23	+	True	73679016	73679016	G	A	ENST00000264448.6:c.5359G>A	V1787I	Missense	E_8	SNP	True	0	Class 0: This mutation can be originally modeled.	0aa	0aa	Alms1	ENSMUSG00000063810.8	ENSMUST00000213058.2	chr6	23	+	SNP	Missense	E_8	85598230.0	85598230.0	G	A	ENSMUST00000213058.2:c.4462G>A	V1488I	85598230.0	85598230.0	G	A	ENSMUST00000213058.2:c.4462G>A	V1488I	CLINVAR-H0278283	CLINVAR-H0278283-M01-V01	CLINVAR	1343663.0	False	False	False	False	False	0
ALMS1	ENSG00000116127.13	ENST00000264448.6	chr2	23	+	True	73679018	73679018	T	C	ENST00000264448.6:c.5361T>C	V1787delinsV	Silent	E_8	SNP	True	0	Class 0: This mutation can be originally modeled.	0aa	0aa	Alms1	ENSMUSG00000063810.8	ENSMUST00000213058.2	chr6	23	+	SNP	Silent	E_8	85598232.0	85598232.0	T	C	ENSMUST00000213058.2:c.4464T>C	V1488delinsV	85598232.0	85598232.0	T	C	ENSMUST00000213058.2:c.4464T>C	V1488delinsV	CLINVAR-H0278284	CLINVAR-H0278284-M01-V01	CLINVAR	1532837.0	False	False	False	False	False	0
ALMS1	ENSG00000116127.13	ENST00000264448.6	chr2	23	+	True	73679023	73679023	G	T	ENST00000264448.6:c.5366G>T	G1789V	Missense	E_8	SNP	True	0	Class 0: This mutation can be originally modeled.	0aa	0aa	Alms1	ENSMUSG00000063810.8	ENSMUST00000213058.2	chr6	23	+	SNP	Missense	E_8	85598237.0	85598237.0	G	T	ENSMUST00000213058.2:c.4469G>T	G1490V	85598237.0	85598237.0	G	T	ENSMUST00000213058.2:c.4469G>T	G1490V	CLINVAR-H0278287	CLINVAR-H0278287-M01-V01	CLINVAR	2202378.0	False	False	False	False	False	0
ALMS1	ENSG00000116127.13	ENST00000264448.6	chr2	23	+	True	73679034	73679034	C	T	ENST00000264448.6:c.5377C>T	Q1793*	Nonsense	E_8	SNP	True	0	Class 0: This mutation can be originally modeled.	0aa	2aa	Alms1	ENSMUSG00000063810.8	ENSMUST00000213058.2	chr6	23	+	SNP	Nonsense	E_8	85598257.0	85598257.0	C	T	ENSMUST00000213058.2:c.4489C>T	Q1497*	85598257.0	85598257.0	C	T	ENSMUST00000213058.2:c.4489C>T	Q1497*	CLINVAR-H0278290	CLINVAR-H0278290-M01-V01	CLINVAR	871475.0	False	False	False	False	False	2
ALMS1	ENSG00000116127.13	ENST00000264448.6	chr2	23	+	True	73679035	73679035	A	G	ENST00000264448.6:c.5378A>G	Q1793R	Missense	E_8	SNP	True	0	Class 0: This mutation can be originally modeled.	0aa	2aa	Alms1	ENSMUSG00000063810.8	ENSMUST00000213058.2	chr6	23	+	SNP	Missense	E_8	85598258.0	85598258.0	A	G	ENSMUST00000213058.2:c.4490A>G	Q1497R	85598258.0	85598258.0	A	G	ENSMUST00000213058.2:c.4490A>G	Q1497R	CLINVAR-H0278291	CLINVAR-H0278291-M01-V01	CLINVAR	2071365.0	False	False	False	False	False	2
ALMS1	ENSG00000116127.13	ENST00000264448.6	chr2	23	+	True	73679040	73679040	A	G	ENST00000264448.6:c.5383A>G	T1795A	Missense	E_8	SNP	True	0	Class 0: This mutation can be originally modeled.	2aa	0aa	Alms1	ENSMUSG00000063810.8	ENSMUST00000213058.2	chr6	23	+	SNP	Missense	E_8	85598263.0	85598263.0	A	G	ENSMUST00000213058.2:c.4495A>G	T1499A	85598263.0	85598263.0	A	G	ENSMUST00000213058.2:c.4495A>G	T1499A	CLINVAR-H0278292	CLINVAR-H0278292-M01-V01	CLINVAR	1986067.0	False	False	False	False	False	2
ALMS1	ENSG00000116127.13	ENST00000264448.6	chr2	23	+	True	73679041	73679041	C	T	ENST00000264448.6:c.5384C>T	T1795I	Missense	E_8	SNP	True	0	Class 0: This mutation can be originally modeled.	2aa	0aa	Alms1	ENSMUSG00000063810.8	ENSMUST00000213058.2	chr6	23	+	SNP	Missense	E_8	85598264.0	85598264.0	C	T	ENSMUST00000213058.2:c.4496C>T	T1499I	85598264.0	85598264.0	C	T	ENSMUST00000213058.2:c.4496C>T	T1499I	CLINVAR-H0278293	CLINVAR-H0278293-M01-V01	CLINVAR	1747228.0	False	False	False	False	False	2
ALMS1	ENSG00000116127.13	ENST00000264448.6	chr2	23	+	True	73679048	73679048	A	G	ENST00000264448.6:c.5391A>G	V1797delinsV	Silent	E_8	SNP	True	0	Class 0: This mutation can be originally modeled.	0aa	0aa	Alms1	ENSMUSG00000063810.8	ENSMUST00000213058.2	chr6	23	+	SNP	Silent	E_8	85598277.0	85598277.0	A	G	ENSMUST00000213058.2:c.4509A>G	V1503delinsV	85598277.0	85598277.0	A	G	ENSMUST00000213058.2:c.4509A>G	V1503delinsV	CLINVAR-H0278295	CLINVAR-H0278295-M01-V01	CLINVAR	1110884.0	False	False	False	False	False	0
ALMS1	ENSG00000116127.13	ENST00000264448.6	chr2	23	+	True	73679056	73679056	T	C	ENST00000264448.6:c.5399T>C	V1800A	Missense	E_8	SNP	True	0	Class 0: This mutation can be originally modeled.	0aa	0aa	Alms1	ENSMUSG00000063810.8	ENSMUST00000213058.2	chr6	23	+	SNP	Missense	E_8	85598279.0	85598279.0	T	C	ENSMUST00000213058.2:c.4511T>C	V1504A	85598279.0	85598279.0	T	C	ENSMUST00000213058.2:c.4511T>C	V1504A	CLINVAR-H0278297	CLINVAR-H0278297-M01-V01	CLINVAR	1963612.0	False	False	False	False	False	0
ALMS1	ENSG00000116127.13	ENST00000264448.6	chr2	23	+	True	73679067	73679067	T	C	ENST00000264448.6:c.5410T>C	S1804P	Missense	E_8	SNP	True	0	Class 0: This mutation can be originally modeled.	0aa	0aa	Alms1	ENSMUSG00000063810.8	ENSMUST00000213058.2	chr6	23	+	SNP	Missense	E_8	85598281.0	85598281.0	T	C	ENSMUST00000213058.2:c.4513T>C	S1505P	85598281.0	85598281.0	T	C	ENSMUST00000213058.2:c.4513T>C	S1505P	CLINVAR-H0278299	CLINVAR-H0278299-M01-V01	CLINVAR	2137135.0	False	False	False	False	False	0
ALMS1	ENSG00000116127.13	ENST00000264448.6	chr2	23	+	True	73679068	73679068	C	T	ENST00000264448.6:c.5411C>T	S1804F	Missense	E_8	SNP	True	0	Class 0: This mutation can be originally modeled.	0aa	0aa	Alms1	ENSMUSG00000063810.8	ENSMUST00000213058.2	chr6	23	+	SNP	Missense	E_8	85598282.0	85598282.0	C	T	ENSMUST00000213058.2:c.4514C>T	S1505F	85598282.0	85598282.0	C	T	ENSMUST00000213058.2:c.4514C>T	S1505F	CLINVAR-H0278301	CLINVAR-H0278301-M01-V01	CLINVAR	1352617.0	False	False	False	False	False	0
ALMS1	ENSG00000116127.13	ENST00000264448.6	chr2	23	+	True	73679076	73679076	C	T	ENST00000264448.6:c.5419C>T	H1807Y	Missense	E_8	SNP	True	0	Class 0: This mutation can be originally modeled.	0aa	0aa	Alms1	ENSMUSG00000063810.8	ENSMUST00000213058.2	chr6	23	+	SNP	Missense	E_8	85598296.0	85598296.0	C	T	ENSMUST00000213058.2:c.4528C>T	H1510Y	85598296.0	85598296.0	C	T	ENSMUST00000213058.2:c.4528C>T	H1510Y	CLINVAR-H0278305	CLINVAR-H0278305-M01-V01	CLINVAR	652783.0	False	False	False	False	False	0
ALMS1	ENSG00000116127.13	ENST00000264448.6	chr2	23	+	True	73679087	73679087	G	C	ENST00000264448.6:c.5430G>C	K1810N	Missense	E_8	SNP	True	0	Class 0: This mutation can be originally modeled.	0aa	0aa	Alms1	ENSMUSG00000063810.8	ENSMUST00000213058.2	chr6	23	+	SNP	Missense	E_8	85598301.0	85598301.0	A	C	ENSMUST00000213058.2:c.4533A>C	K1511N	85598301.0	85598301.0	A	C	ENSMUST00000213058.2:c.4533A>C	K1511N	CLINVAR-H0278308	CLINVAR-H0278308-M01-V01	CLINVAR	241002.0	False	False	False	False	False	0
ALMS1	ENSG00000116127.13	ENST00000264448.6	chr2	23	+	True	73679090	73679090	C	T	ENST00000264448.6:c.5433C>T	P1811delinsP	Silent	E_8	SNP	True	0	Class 0: This mutation can be originally modeled.	0aa	0aa	Alms1	ENSMUSG00000063810.8	ENSMUST00000213058.2	chr6	23	+	SNP	Silent	E_8	85598310.0	85598310.0	T	T	ENSMUST00000213058.2:c.4542T>T	P1514delinsP	85598310.0	85598310.0	T	T	ENSMUST00000213058.2:c.4542T>T	P1514delinsP	CLINVAR-H0278309	CLINVAR-H0278309-M01-V01	CLINVAR	1529069.0	False	False	False	False	False	0
ALMS1	ENSG00000116127.13	ENST00000264448.6	chr2	23	+	True	73679101	73679101	A	G	ENST00000264448.6:c.5444A>G	Y1815C	Missense	E_8	SNP	True	0	Class 0: This mutation can be originally modeled.	0aa	1aa	Alms1	ENSMUSG00000063810.8	ENSMUST00000213058.2	chr6	23	+	SNP	Missense	E_8	85598318.0	85598318.0	A	G	ENSMUST00000213058.2:c.4550A>G	Y1517C	85598318.0	85598318.0	A	G	ENSMUST00000213058.2:c.4550A>G	Y1517C	CLINVAR-H0278313	CLINVAR-H0278313-M01-V01	CLINVAR	698367.0	False	False	False	False	False	1
ALMS1	ENSG00000116127.13	ENST00000264448.6	chr2	23	+	True	73679104	73679104	A	G	ENST00000264448.6:c.5447A>G	Q1816R	Missense	E_8	SNP	True	0	Class 0: This mutation can be originally modeled.	1aa	0aa	Alms1	ENSMUSG00000063810.8	ENSMUST00000213058.2	chr6	23	+	SNP	Missense	E_8	85598321.0	85598321.0	A	G	ENSMUST00000213058.2:c.4553A>G	Q1518R	85598321.0	85598321.0	A	G	ENSMUST00000213058.2:c.4553A>G	Q1518R	CLINVAR-H0278314	CLINVAR-H0278314-M01-V01	CLINVAR	1992220.0	False	False	False	False	False	1
ALMS1	ENSG00000116127.13	ENST00000264448.6	chr2	23	+	True	73679111	73679111	G	A	ENST00000264448.6:c.5454G>A	E1818delinsE	Silent	E_8	SNP	True	0	Class 0: This mutation can be originally modeled.	0aa	0aa	Alms1	ENSMUSG00000063810.8	ENSMUST00000213058.2	chr6	23	+	SNP	Silent	E_8	85598325.0	85598325.0	G	A	ENSMUST00000213058.2:c.4557G>A	E1519delinsE	85598325.0	85598325.0	G	A	ENSMUST00000213058.2:c.4557G>A	E1519delinsE	CLINVAR-H0278319	CLINVAR-H0278319-M01-V01	CLINVAR	260564.0	False	False	False	False	False	0
ALMS1	ENSG00000116127.13	ENST00000264448.6	chr2	23	+	True	73679116	73679116	C	T	ENST00000264448.6:c.5459C>T	P1820L	Missense	E_8	SNP	True	0	Class 0: This mutation can be originally modeled.	1aa	0aa	Alms1	ENSMUSG00000063810.8	ENSMUST00000213058.2	chr6	23	+	SNP	Missense	E_8	85598333.0	85598333.0	C	T	ENSMUST00000213058.2:c.4565C>T	P1522L	85598333.0	85598333.0	C	T	ENSMUST00000213058.2:c.4565C>T	P1522L	CLINVAR-H0278321	CLINVAR-H0278321-M01-V01	CLINVAR	241003.0	False	False	False	False	False	1
ALMS1	ENSG00000116127.13	ENST00000264448.6	chr2	23	+	True	73679117	73679117	G	A	ENST00000264448.6:c.5460G>A	P1820delinsP	Silent	E_8	SNP	True	0	Class 0: This mutation can be originally modeled.	1aa	0aa	Alms1	ENSMUSG00000063810.8	ENSMUST00000213058.2	chr6	23	+	SNP	Silent	E_8	85598334.0	85598334.0	A	A	ENSMUST00000213058.2:c.4566A>A	P1522delinsP	85598334.0	85598334.0	A	A	ENSMUST00000213058.2:c.4566A>A	P1522delinsP	CLINVAR-H0278322	CLINVAR-H0278322-M01-V01	CLINVAR	198874.0	False	False	False	False	False	1
ALMS1	ENSG00000116127.13	ENST00000264448.6	chr2	23	+	True	73679169	73679169	C	G	ENST00000264448.6:c.5512C>G	Q1838E	Missense	E_8	SNP	True	0	Class 0: This mutation can be originally modeled.	0aa	0aa	Alms1	ENSMUSG00000063810.8	ENSMUST00000213058.2	chr6	23	+	SNP	Missense	E_8	85598356.0	85598356.0	C	G	ENSMUST00000213058.2:c.4588C>G	Q1530E	85598356.0	85598356.0	C	G	ENSMUST00000213058.2:c.4588C>G	Q1530E	CLINVAR-H0278339	CLINVAR-H0278339-M01-V01	CLINVAR	846907.0	False	False	False	False	False	0
ALMS1	ENSG00000116127.13	ENST00000264448.6	chr2	23	+	True	73679187	73679187	A	G	ENST00000264448.6:c.5530A>G	I1844V	Missense	E_8	SNP	True	0	Class 0: This mutation can be originally modeled.	0aa	1aa	Alms1	ENSMUSG00000063810.8	ENSMUST00000213058.2	chr6	23	+	SNP	Missense	E_8	85598359.0	85598359.0	A	G	ENSMUST00000213058.2:c.4591A>G	I1531V	85598359.0	85598359.0	A	G	ENSMUST00000213058.2:c.4591A>G	I1531V	CLINVAR-H0278341	CLINVAR-H0278341-M01-V01	CLINVAR	2112373.0	False	False	False	False	False	1
ALMS1	ENSG00000116127.13	ENST00000264448.6	chr2	23	+	True	73679219	73679219	G	A	ENST00000264448.6:c.5562G>A	E1854delinsE	Silent	E_8	SNP	True	0	Class 0: This mutation can be originally modeled.	0aa	0aa	Alms1	ENSMUSG00000063810.8	ENSMUST00000213058.2	chr6	23	+	SNP	Silent	E_8	85598376.0	85598376.0	A	A	ENSMUST00000213058.2:c.4608A>A	E1536delinsE	85598376.0	85598376.0	A	A	ENSMUST00000213058.2:c.4608A>A	E1536delinsE	CLINVAR-H0278352	CLINVAR-H0278352-M01-V01	CLINVAR	555697.0	False	False	False	False	False	0
ALMS1	ENSG00000116127.13	ENST00000264448.6	chr2	23	+	True	73679228	73679228	C	G	ENST00000264448.6:c.5571C>G	V1857delinsV	Silent	E_8	SNP	True	0	Class 0: This mutation can be originally modeled.	0aa	0aa	Alms1	ENSMUSG00000063810.8	ENSMUST00000213058.2	chr6	23	+	SNP	Silent	E_8	85598382.0	85598382.0	T	G	ENSMUST00000213058.2:c.4614T>G	V1538delinsV	85598382.0	85598382.0	T	G	ENSMUST00000213058.2:c.4614T>G	V1538delinsV	CLINVAR-H0278358	CLINVAR-H0278358-M01-V01	CLINVAR	1623216.0	False	False	False	False	False	0
ALMS1	ENSG00000116127.13	ENST00000264448.6	chr2	23	+	True	73679228	73679228	C	T	ENST00000264448.6:c.5571C>T	V1857delinsV	Silent	E_8	SNP	True	0	Class 0: This mutation can be originally modeled.	0aa	0aa	Alms1	ENSMUSG00000063810.8	ENSMUST00000213058.2	chr6	23	+	SNP	Silent	E_8	85598382.0	85598382.0	T	T	ENSMUST00000213058.2:c.4614T>T	V1538delinsV	85598382.0	85598382.0	T	T	ENSMUST00000213058.2:c.4614T>T	V1538delinsV	CLINVAR-H0278359	CLINVAR-H0278359-M01-V01	CLINVAR	1646171.0	False	False	False	False	False	0
ALMS1	ENSG00000116127.13	ENST00000264448.6	chr2	23	+	True	73679236	73679236	A	G	ENST00000264448.6:c.5579A>G	Y1860C	Missense	E_8	SNP	True	0	Class 0: This mutation can be originally modeled.	0aa	0aa	Alms1	ENSMUSG00000063810.8	ENSMUST00000213058.2	chr6	23	+	SNP	Missense	E_8	85598396.0	85598396.0	A	G	ENSMUST00000213058.2:c.4628A>G	Y1543C	85598396.0	85598396.0	A	G	ENSMUST00000213058.2:c.4628A>G	Y1543C	CLINVAR-H0278361	CLINVAR-H0278361-M01-V01	CLINVAR	1055278.0	False	False	False	False	False	0
ALMS1	ENSG00000116127.13	ENST00000264448.6	chr2	23	+	True	73679237	73679237	T	C	ENST00000264448.6:c.5580T>C	Y1860delinsY	Silent	E_8	SNP	True	0	Class 0: This mutation can be originally modeled.	0aa	0aa	Alms1	ENSMUSG00000063810.8	ENSMUST00000213058.2	chr6	23	+	SNP	Silent	E_8	85598397.0	85598397.0	T	C	ENSMUST00000213058.2:c.4629T>C	Y1543delinsY	85598397.0	85598397.0	T	C	ENSMUST00000213058.2:c.4629T>C	Y1543delinsY	CLINVAR-H0278362	CLINVAR-H0278362-M01-V01	CLINVAR	1748446.0	False	False	False	False	False	0
ALMS1	ENSG00000116127.13	ENST00000264448.6	chr2	23	+	True	73679241	73679241	C	T	ENST00000264448.6:c.5584C>T	Q1862*	Nonsense	E_8	SNP	True	0	Class 0: This mutation can be originally modeled.	0aa	0aa	Alms1	ENSMUSG00000063810.8	ENSMUST00000213058.2	chr6	23	+	SNP	Nonsense	E_8	85598398.0	85598398.0	C	T	ENSMUST00000213058.2:c.4630C>T	Q1544*	85598398.0	85598398.0	C	T	ENSMUST00000213058.2:c.4630C>T	Q1544*	CLINVAR-H0278363	CLINVAR-H0278363-M01-V01	CLINVAR	403915.0	False	False	False	False	False	0
ALMS1	ENSG00000116127.13	ENST00000264448.6	chr2	23	+	True	73679247	73679247	T	C	ENST00000264448.6:c.5590T>C	L1864delinsL	Silent	E_8	SNP	True	0	Class 0: This mutation can be originally modeled.	0aa	2aa	Alms1	ENSMUSG00000063810.8	ENSMUST00000213058.2	chr6	23	+	SNP	Silent	E_8	85598407.0	85598407.0	T	C	ENSMUST00000213058.2:c.4639T>C	L1547delinsL	85598407.0	85598407.0	T	C	ENSMUST00000213058.2:c.4639T>C	L1547delinsL	CLINVAR-H0278364	CLINVAR-H0278364-M01-V01	CLINVAR	1577730.0	False	False	False	False	False	2
ALMS1	ENSG00000116127.13	ENST00000264448.6	chr2	23	+	True	73679249	73679249	G	A	ENST00000264448.6:c.5592G>A	L1864delinsL	Silent	E_8	SNP	True	0	Class 0: This mutation can be originally modeled.	0aa	2aa	Alms1	ENSMUSG00000063810.8	ENSMUST00000213058.2	chr6	23	+	SNP	Silent	E_8	85598409.0	85598409.0	A	A	ENSMUST00000213058.2:c.4641A>A	L1547delinsL	85598409.0	85598409.0	A	A	ENSMUST00000213058.2:c.4641A>A	L1547delinsL	CLINVAR-H0278365	CLINVAR-H0278365-M01-V01	CLINVAR	1101275.0	False	False	False	False	False	2
ALMS1	ENSG00000116127.13	ENST00000264448.6	chr2	23	+	True	73679251	73679251	C	T	ENST00000264448.6:c.5594C>T	P1865L	Missense	E_8	SNP	True	0	Class 0: This mutation can be originally modeled.	1aa	1aa	Alms1	ENSMUSG00000063810.8	ENSMUST00000213058.2	chr6	23	+	SNP	Missense	E_8	85598411.0	85598411.0	C	T	ENSMUST00000213058.2:c.4643C>T	P1548L	85598411.0	85598411.0	C	T	ENSMUST00000213058.2:c.4643C>T	P1548L	CLINVAR-H0278366	CLINVAR-H0278366-M01-V01	CLINVAR	1044637.0	False	False	False	False	False	2
ALMS1	ENSG00000116127.13	ENST00000264448.6	chr2	23	+	True	73679254	73679254	A	G	ENST00000264448.6:c.5597A>G	D1866G	Missense	E_8	SNP	True	0	Class 0: This mutation can be originally modeled.	2aa	0aa	Alms1	ENSMUSG00000063810.8	ENSMUST00000213058.2	chr6	23	+	SNP	Missense	E_8	85598414.0	85598414.0	A	G	ENSMUST00000213058.2:c.4646A>G	D1549G	85598414.0	85598414.0	A	G	ENSMUST00000213058.2:c.4646A>G	D1549G	CLINVAR-H0278367	CLINVAR-H0278367-M01-V01	CLINVAR	1979371.0	False	False	False	False	False	2
ALMS1	ENSG00000116127.13	ENST00000264448.6	chr2	23	+	True	73679262	73679262	G	A	ENST00000264448.6:c.5605G>A	E1869K	Missense	E_8	SNP	True	0	Class 0: This mutation can be originally modeled.	0aa	1aa	Alms1	ENSMUSG00000063810.8	ENSMUST00000213058.2	chr6	23	+	SNP	Missense	E_8	85598422.0	85598422.0	G	A	ENSMUST00000213058.2:c.4654G>A	E1552K	85598422.0	85598422.0	G	A	ENSMUST00000213058.2:c.4654G>A	E1552K	CLINVAR-H0278369	CLINVAR-H0278369-M01-V01	CLINVAR	550972.0	False	False	False	False	False	1
ALMS1	ENSG00000116127.13	ENST00000264448.6	chr2	23	+	True	73679266	73679266	T	G	ENST00000264448.6:c.5609T>G	V1870G	Missense	E_8	SNP	True	0	Class 0: This mutation can be originally modeled.	1aa	0aa	Alms1	ENSMUSG00000063810.8	ENSMUST00000213058.2	chr6	23	+	SNP	Missense	E_8	85598426.0	85598426.0	T	G	ENSMUST00000213058.2:c.4658T>G	V1553G	85598426.0	85598426.0	T	G	ENSMUST00000213058.2:c.4658T>G	V1553G	CLINVAR-H0278370	CLINVAR-H0278370-M01-V01	CLINVAR	2054740.0	False	False	False	False	False	1
ALMS1	ENSG00000116127.13	ENST00000264448.6	chr2	23	+	True	73679274	73679274	A	G	ENST00000264448.6:c.5617A>G	K1873E	Missense	E_8	SNP	True	0	Class 0: This mutation can be originally modeled.	1aa	0aa	Alms1	ENSMUSG00000063810.8	ENSMUST00000213058.2	chr6	23	+	SNP	Missense	E_8	85598434.0	85598434.0	A	G	ENSMUST00000213058.2:c.4666A>G	K1556E	85598434.0	85598434.0	A	G	ENSMUST00000213058.2:c.4666A>G	K1556E	CLINVAR-H0278373	CLINVAR-H0278373-M01-V01	CLINVAR	260565.0	False	False	False	False	False	1
ALMS1	ENSG00000116127.13	ENST00000264448.6	chr2	23	+	True	73679274	73679274	A	T	ENST00000264448.6:c.5617A>T	K1873*	Nonsense	E_8	SNP	True	0	Class 0: This mutation can be originally modeled.	1aa	0aa	Alms1	ENSMUSG00000063810.8	ENSMUST00000213058.2	chr6	23	+	SNP	Nonsense	E_8	85598434.0	85598434.0	A	T	ENSMUST00000213058.2:c.4666A>T	K1556*	85598434.0	85598434.0	A	T	ENSMUST00000213058.2:c.4666A>T	K1556*	CLINVAR-H0278374	CLINVAR-H0278374-M01-V01	CLINVAR	1724389.0	False	False	False	False	False	1
ALMS1	ENSG00000116127.13	ENST00000264448.6	chr2	23	+	True	73679288	73679288	T	C	ENST00000264448.6:c.5631T>C	V1877delinsV	Silent	E_8	SNP	True	0	Class 0: This mutation can be originally modeled.	0aa	0aa	Alms1	ENSMUSG00000063810.8	ENSMUST00000213058.2	chr6	23	+	SNP	Silent	E_8	85598442.0	85598442.0	A	C	ENSMUST00000213058.2:c.4674A>C	V1558delinsV	85598442.0	85598442.0	A	C	ENSMUST00000213058.2:c.4674A>C	V1558delinsV	CLINVAR-H0278381	CLINVAR-H0278381-M01-V01	CLINVAR	391887.0	False	False	False	False	False	0
ALMS1	ENSG00000116127.13	ENST00000264448.6	chr2	23	+	True	73679294	73679294	G	A	ENST00000264448.6:c.5637G>A	G1879delinsG	Silent	E_8	SNP	True	0	Class 0: This mutation can be originally modeled.	0aa	0aa	Alms1	ENSMUSG00000063810.8	ENSMUST00000213058.2	chr6	23	+	SNP	Silent	E_8	85598445.0	85598445.0	C	A	ENSMUST00000213058.2:c.4677C>A	G1559delinsG	85598445.0	85598445.0	C	A	ENSMUST00000213058.2:c.4677C>A	G1559delinsG	CLINVAR-H0278382	CLINVAR-H0278382-M01-V01	CLINVAR	2087177.0	False	False	False	False	False	0
ALMS1	ENSG00000116127.13	ENST00000264448.6	chr2	23	+	True	73679299	73679299	C	T	ENST00000264448.6:c.5642C>T	A1881V	Missense	E_8	SNP	True	0	Class 0: This mutation can be originally modeled.	0aa	1aa	Alms1	ENSMUSG00000063810.8	ENSMUST00000213058.2	chr6	23	+	SNP	Missense	E_8	85598456.0	85598456.0	C	T	ENSMUST00000213058.2:c.4688C>T	A1563V	85598456.0	85598456.0	C	T	ENSMUST00000213058.2:c.4688C>T	A1563V	CLINVAR-H0278384	CLINVAR-H0278384-M01-V01	CLINVAR	1940081.0	False	False	False	False	False	1
ALMS1	ENSG00000116127.13	ENST00000264448.6	chr2	23	+	True	73679307	73679307	A	T	ENST00000264448.6:c.5650A>T	K1884*	Nonsense	E_8	SNP	True	0	Class 0: This mutation can be originally modeled.	0aa	2aa	Alms1	ENSMUSG00000063810.8	ENSMUST00000213058.2	chr6	23	+	SNP	Nonsense	E_8	85598464.0	85598464.0	A	T	ENSMUST00000213058.2:c.4696A>T	K1566*	85598464.0	85598464.0	A	T	ENSMUST00000213058.2:c.4696A>T	K1566*	CLINVAR-H0278386	CLINVAR-H0278386-M01-V01	CLINVAR	1724580.0	False	False	False	False	False	2
ALMS1	ENSG00000116127.13	ENST00000264448.6	chr2	23	+	True	73679309	73679309	G	A	ENST00000264448.6:c.5652G>A	K1884delinsK	Silent	E_8	SNP	True	0	Class 0: This mutation can be originally modeled.	0aa	2aa	Alms1	ENSMUSG00000063810.8	ENSMUST00000213058.2	chr6	23	+	SNP	Silent	E_8	85598466.0	85598466.0	G	A	ENSMUST00000213058.2:c.4698G>A	K1566delinsK	85598466.0	85598466.0	G	A	ENSMUST00000213058.2:c.4698G>A	K1566delinsK	CLINVAR-H0278387	CLINVAR-H0278387-M01-V01	CLINVAR	1541676.0	False	False	False	False	False	2
ALMS1	ENSG00000116127.13	ENST00000264448.6	chr2	23	+	True	73679310	73679310	A	T	ENST00000264448.6:c.5653A>T	T1885S	Missense	E_8	SNP	True	0	Class 0: This mutation can be originally modeled.	1aa	1aa	Alms1	ENSMUSG00000063810.8	ENSMUST00000213058.2	chr6	23	+	SNP	Missense	E_8	85598467.0	85598467.0	A	T	ENSMUST00000213058.2:c.4699A>T	T1567S	85598467.0	85598467.0	A	T	ENSMUST00000213058.2:c.4699A>T	T1567S	CLINVAR-H0278388	CLINVAR-H0278388-M01-V01	CLINVAR	288065.0	False	False	False	False	False	2
ALMS1	ENSG00000116127.13	ENST00000264448.6	chr2	23	+	True	73679312	73679312	T	C	ENST00000264448.6:c.5655T>C	T1885delinsT	Silent	E_8	SNP	True	0	Class 0: This mutation can be originally modeled.	1aa	1aa	Alms1	ENSMUSG00000063810.8	ENSMUST00000213058.2	chr6	23	+	SNP	Silent	E_8	85598469.0	85598469.0	T	C	ENSMUST00000213058.2:c.4701T>C	T1567delinsT	85598469.0	85598469.0	T	C	ENSMUST00000213058.2:c.4701T>C	T1567delinsT	CLINVAR-H0278389	CLINVAR-H0278389-M01-V01	CLINVAR	1548632.0	False	False	False	False	False	2
ALMS1	ENSG00000116127.13	ENST00000264448.6	chr2	23	+	True	73679315	73679315	G	A	ENST00000264448.6:c.5658G>A	G1886delinsG	Silent	E_8	SNP	True	0	Class 0: This mutation can be originally modeled.	2aa	0aa	Alms1	ENSMUSG00000063810.8	ENSMUST00000213058.2	chr6	23	+	SNP	Silent	E_8	85598472.0	85598472.0	G	A	ENSMUST00000213058.2:c.4704G>A	G1568delinsG	85598472.0	85598472.0	G	A	ENSMUST00000213058.2:c.4704G>A	G1568delinsG	CLINVAR-H0278390	CLINVAR-H0278390-M01-V01	CLINVAR	2089215.0	False	False	False	False	False	2
ALMS1	ENSG00000116127.13	ENST00000264448.6	chr2	23	+	True	73679319	73679319	C	G	ENST00000264448.6:c.5662C>G	Q1888E	Missense	E_8	SNP	True	0	Class 0: This mutation can be originally modeled.	0aa	1aa	Alms1	ENSMUSG00000063810.8	ENSMUST00000213058.2	chr6	23	+	SNP	Missense	E_8	85598476.0	85598476.0	C	G	ENSMUST00000213058.2:c.4708C>G	Q1570E	85598476.0	85598476.0	C	G	ENSMUST00000213058.2:c.4708C>G	Q1570E	CLINVAR-H0278391	CLINVAR-H0278391-M01-V01	CLINVAR	1702772.0	False	False	False	False	False	1
ALMS1	ENSG00000116127.13	ENST00000264448.6	chr2	23	+	True	73679337	73679337	T	A	ENST00000264448.6:c.5680T>A	S1894T	Missense	E_8	SNP	True	0	Class 0: This mutation can be originally modeled.	1aa	0aa	Alms1	ENSMUSG00000063810.8	ENSMUST00000213058.2	chr6	23	+	SNP	Missense	E_8	85598488.0	85598488.0	T	A	ENSMUST00000213058.2:c.4720T>A	S1574T	85598488.0	85598488.0	T	A	ENSMUST00000213058.2:c.4720T>A	S1574T	CLINVAR-H0278396	CLINVAR-H0278396-M01-V01	CLINVAR	451665.0	False	False	False	False	False	1
ALMS1	ENSG00000116127.13	ENST00000264448.6	chr2	23	+	True	73679352	73679352	G	A	ENST00000264448.6:c.5695G>A	E1899K	Missense	E_8	SNP	True	0	Class 0: This mutation can be originally modeled.	1aa	1aa	Alms1	ENSMUSG00000063810.8	ENSMUST00000213058.2	chr6	23	+	SNP	Missense	E_8	85598497.0	85598497.0	G	A	ENSMUST00000213058.2:c.4729G>A	E1577K	85598497.0	85598497.0	G	A	ENSMUST00000213058.2:c.4729G>A	E1577K	CLINVAR-H0278404	CLINVAR-H0278404-M01-V01	CLINVAR	1956545.0	False	False	False	False	False	2
ALMS1	ENSG00000116127.13	ENST00000264448.6	chr2	23	+	True	73679363	73679363	T	C	ENST00000264448.6:c.5706T>C	S1902delinsS	Silent	E_8	SNP	True	0	Class 0: This mutation can be originally modeled.	0aa	0aa	Alms1	ENSMUSG00000063810.8	ENSMUST00000213058.2	chr6	23	+	SNP	Silent	E_8	85598505.0	85598505.0	C	C	ENSMUST00000213058.2:c.4737C>C	S1579delinsS	85598505.0	85598505.0	C	C	ENSMUST00000213058.2:c.4737C>C	S1579delinsS	CLINVAR-H0278406	CLINVAR-H0278406-M01-V01	CLINVAR	2133964.0	False	False	False	False	False	0
ALMS1	ENSG00000116127.13	ENST00000264448.6	chr2	23	+	True	73679368	73679368	T	G	ENST00000264448.6:c.5711T>G	F1904C	Missense	E_8	SNP	True	0	Class 0: This mutation can be originally modeled.	0aa	6aa	Alms1	ENSMUSG00000063810.8	ENSMUST00000213058.2	chr6	23	+	SNP	Missense	E_8	85598513.0	85598513.0	T	G	ENSMUST00000213058.2:c.4745T>G	F1582C	85598513.0	85598513.0	T	G	ENSMUST00000213058.2:c.4745T>G	F1582C	CLINVAR-H0278408	CLINVAR-H0278408-M01-V01	CLINVAR	529377.0	False	False	False	False	False	6
ALMS1	ENSG00000116127.13	ENST00000264448.6	chr2	23	+	True	73679369	73679369	T	C	ENST00000264448.6:c.5712T>C	F1904delinsF	Silent	E_8	SNP	True	0	Class 0: This mutation can be originally modeled.	0aa	6aa	Alms1	ENSMUSG00000063810.8	ENSMUST00000213058.2	chr6	23	+	SNP	Silent	E_8	85598514.0	85598514.0	T	C	ENSMUST00000213058.2:c.4746T>C	F1582delinsF	85598514.0	85598514.0	T	C	ENSMUST00000213058.2:c.4746T>C	F1582delinsF	CLINVAR-H0278409	CLINVAR-H0278409-M01-V01	CLINVAR	1669822.0	False	False	False	False	False	6
ALMS1	ENSG00000116127.13	ENST00000264448.6	chr2	23	+	True	73679374	73679374	A	G	ENST00000264448.6:c.5717A>G	Q1906R	Missense	E_8	SNP	True	0	Class 0: This mutation can be originally modeled.	2aa	4aa	Alms1	ENSMUSG00000063810.8	ENSMUST00000213058.2	chr6	23	+	SNP	Missense	E_8	85598519.0	85598519.0	A	G	ENSMUST00000213058.2:c.4751A>G	Q1584R	85598519.0	85598519.0	A	G	ENSMUST00000213058.2:c.4751A>G	Q1584R	CLINVAR-H0278410	CLINVAR-H0278410-M01-V01	CLINVAR	1749293.0	False	False	False	False	False	6
ALMS1	ENSG00000116127.13	ENST00000264448.6	chr2	23	+	True	73679378	73679378	G	C	ENST00000264448.6:c.5721G>C	Q1907H	Missense	E_8	SNP	True	0	Class 0: This mutation can be originally modeled.	3aa	3aa	Alms1	ENSMUSG00000063810.8	ENSMUST00000213058.2	chr6	23	+	SNP	Missense	E_8	85598523.0	85598523.0	G	C	ENSMUST00000213058.2:c.4755G>C	Q1585H	85598523.0	85598523.0	G	C	ENSMUST00000213058.2:c.4755G>C	Q1585H	CLINVAR-H0278411	CLINVAR-H0278411-M01-V01	CLINVAR	459873.0	False	False	False	False	False	6
ALMS1	ENSG00000116127.13	ENST00000264448.6	chr2	23	+	True	73679381	73679381	G	A	ENST00000264448.6:c.5724G>A	E1908delinsE	Silent	E_8	SNP	True	0	Class 0: This mutation can be originally modeled.	4aa	2aa	Alms1	ENSMUSG00000063810.8	ENSMUST00000213058.2	chr6	23	+	SNP	Silent	E_8	85598526.0	85598526.0	G	A	ENSMUST00000213058.2:c.4758G>A	E1586delinsE	85598526.0	85598526.0	G	A	ENSMUST00000213058.2:c.4758G>A	E1586delinsE	CLINVAR-H0278413	CLINVAR-H0278413-M01-V01	CLINVAR	1577609.0	False	False	False	False	False	6
ALMS1	ENSG00000116127.13	ENST00000264448.6	chr2	23	+	True	73679386	73679386	C	T	ENST00000264448.6:c.5729C>T	P1910L	Missense	E_8	SNP	True	0	Class 0: This mutation can be originally modeled.	6aa	0aa	Alms1	ENSMUSG00000063810.8	ENSMUST00000213058.2	chr6	23	+	SNP	Missense	E_8	85598531.0	85598531.0	C	T	ENSMUST00000213058.2:c.4763C>T	P1588L	85598531.0	85598531.0	C	T	ENSMUST00000213058.2:c.4763C>T	P1588L	CLINVAR-H0278415	CLINVAR-H0278415-M01-V01	CLINVAR	838876.0	False	False	False	False	False	6
ALMS1	ENSG00000116127.13	ENST00000264448.6	chr2	23	+	True	73679387	73679387	A	G	ENST00000264448.6:c.5730A>G	P1910delinsP	Silent	E_8	SNP	True	0	Class 0: This mutation can be originally modeled.	6aa	0aa	Alms1	ENSMUSG00000063810.8	ENSMUST00000213058.2	chr6	23	+	SNP	Silent	E_8	85598532.0	85598532.0	A	G	ENSMUST00000213058.2:c.4764A>G	P1588delinsP	85598532.0	85598532.0	A	G	ENSMUST00000213058.2:c.4764A>G	P1588delinsP	CLINVAR-H0278416	CLINVAR-H0278416-M01-V01	CLINVAR	2187071.0	False	False	False	False	False	6
ALMS1	ENSG00000116127.13	ENST00000264448.6	chr2	23	+	True	73679395	73679395	C	T	ENST00000264448.6:c.5738C>T	T1913I	Missense	E_8	SNP	True	0	Class 0: This mutation can be originally modeled.	0aa	0aa	Alms1	ENSMUSG00000063810.8	ENSMUST00000213058.2	chr6	23	+	SNP	Missense	E_8	85598537.0	85598537.0	C	T	ENSMUST00000213058.2:c.4769C>T	T1590I	85598537.0	85598537.0	C	T	ENSMUST00000213058.2:c.4769C>T	T1590I	CLINVAR-H0278417	CLINVAR-H0278417-M01-V01	CLINVAR	2155712.0	False	False	False	False	False	0
ALMS1	ENSG00000116127.13	ENST00000264448.6	chr2	23	+	True	73679396	73679396	T	A	ENST00000264448.6:c.5739T>A	T1913delinsT	Silent	E_8	SNP	True	0	Class 0: This mutation can be originally modeled.	0aa	0aa	Alms1	ENSMUSG00000063810.8	ENSMUST00000213058.2	chr6	23	+	SNP	Silent	E_8	85598538.0	85598538.0	T	A	ENSMUST00000213058.2:c.4770T>A	T1590delinsT	85598538.0	85598538.0	T	A	ENSMUST00000213058.2:c.4770T>A	T1590delinsT	CLINVAR-H0278418	CLINVAR-H0278418-M01-V01	CLINVAR	1614851.0	False	False	False	False	False	0
ALMS1	ENSG00000116127.13	ENST00000264448.6	chr2	23	+	True	73679396	73679396	T	C	ENST00000264448.6:c.5739T>C	T1913delinsT	Silent	E_8	SNP	True	0	Class 0: This mutation can be originally modeled.	0aa	0aa	Alms1	ENSMUSG00000063810.8	ENSMUST00000213058.2	chr6	23	+	SNP	Silent	E_8	85598538.0	85598538.0	T	C	ENSMUST00000213058.2:c.4770T>C	T1590delinsT	85598538.0	85598538.0	T	C	ENSMUST00000213058.2:c.4770T>C	T1590delinsT	CLINVAR-H0278419	CLINVAR-H0278419-M01-V01	CLINVAR	1749409.0	False	False	False	False	False	0
ALMS1	ENSG00000116127.13	ENST00000264448.6	chr2	23	+	True	73679412	73679412	G	A	ENST00000264448.6:c.5755G>A	V1919I	Missense	E_8	SNP	True	0	Class 0: This mutation can be originally modeled.	0aa	0aa	Alms1	ENSMUSG00000063810.8	ENSMUST00000213058.2	chr6	23	+	SNP	Missense	E_8	85598551.0	85598551.0	G	A	ENSMUST00000213058.2:c.4783G>A	V1595I	85598551.0	85598551.0	G	A	ENSMUST00000213058.2:c.4783G>A	V1595I	CLINVAR-H0278422	CLINVAR-H0278422-M01-V01	CLINVAR	551133.0	False	False	False	False	False	0
ALMS1	ENSG00000116127.13	ENST00000264448.6	chr2	23	+	True	73679415	73679415	T	G	ENST00000264448.6:c.5758T>G	F1920V	Missense	E_8	SNP	True	0	Class 0: This mutation can be originally modeled.	0aa	0aa	Alms1	ENSMUSG00000063810.8	ENSMUST00000213058.2	chr6	23	+	SNP	Missense	E_8	85598560.0	85598560.0	T	G	ENSMUST00000213058.2:c.4792T>G	F1598V	85598560.0	85598560.0	T	G	ENSMUST00000213058.2:c.4792T>G	F1598V	CLINVAR-H0278423	CLINVAR-H0278423-M01-V01	CLINVAR	550074.0	False	False	False	False	False	0
ALMS1	ENSG00000116127.13	ENST00000264448.6	chr2	23	+	True	73679418	73679418	G	T	ENST00000264448.6:c.5761G>T	V1921F	Missense	E_8	SNP	True	0	Class 0: This mutation can be originally modeled.	0aa	1aa	Alms1	ENSMUSG00000063810.8	ENSMUST00000213058.2	chr6	23	+	SNP	Missense	E_8	85598575.0	85598575.0	G	T	ENSMUST00000213058.2:c.4807G>T	V1603F	85598575.0	85598575.0	G	T	ENSMUST00000213058.2:c.4807G>T	V1603F	CLINVAR-H0278424	CLINVAR-H0278424-M01-V01	CLINVAR	1970161.0	False	False	False	False	False	1
ALMS1	ENSG00000116127.13	ENST00000264448.6	chr2	23	+	True	73679419	73679419	T	C	ENST00000264448.6:c.5762T>C	V1921A	Missense	E_8	SNP	True	0	Class 0: This mutation can be originally modeled.	0aa	1aa	Alms1	ENSMUSG00000063810.8	ENSMUST00000213058.2	chr6	23	+	SNP	Missense	E_8	85598576.0	85598576.0	T	C	ENSMUST00000213058.2:c.4808T>C	V1603A	85598576.0	85598576.0	T	C	ENSMUST00000213058.2:c.4808T>C	V1603A	CLINVAR-H0278425	CLINVAR-H0278425-M01-V01	CLINVAR	990690.0	False	False	False	False	False	1
ALMS1	ENSG00000116127.13	ENST00000264448.6	chr2	23	+	True	73679421	73679421	G	A	ENST00000264448.6:c.5764G>A	V1922I	Missense	E_8	SNP	True	0	Class 0: This mutation can be originally modeled.	1aa	0aa	Alms1	ENSMUSG00000063810.8	ENSMUST00000213058.2	chr6	23	+	SNP	Missense	E_8	85598578.0	85598578.0	G	A	ENSMUST00000213058.2:c.4810G>A	V1604I	85598578.0	85598578.0	G	A	ENSMUST00000213058.2:c.4810G>A	V1604I	CLINVAR-H0278426	CLINVAR-H0278426-M01-V01	CLINVAR	1357809.0	False	False	False	False	False	1
ALMS1	ENSG00000116127.13	ENST00000264448.6	chr2	23	+	True	73679421	73679421	G	C	ENST00000264448.6:c.5764G>C	V1922L	Missense	E_8	SNP	True	0	Class 0: This mutation can be originally modeled.	1aa	0aa	Alms1	ENSMUSG00000063810.8	ENSMUST00000213058.2	chr6	23	+	SNP	Missense	E_8	85598578.0	85598578.0	G	C	ENSMUST00000213058.2:c.4810G>C	V1604L	85598578.0	85598578.0	G	C	ENSMUST00000213058.2:c.4810G>C	V1604L	CLINVAR-H0278427	CLINVAR-H0278427-M01-V01	CLINVAR	429689.0	False	False	False	False	False	1
ALMS1	ENSG00000116127.13	ENST00000264448.6	chr2	23	+	True	73679431	73679431	A	G	ENST00000264448.6:c.5774A>G	Q1925R	Missense	E_8	SNP	True	0	Class 0: This mutation can be originally modeled.	0aa	0aa	Alms1	ENSMUSG00000063810.8	ENSMUST00000213058.2	chr6	23	+	SNP	Missense	E_8	85598582.0	85598582.0	A	G	ENSMUST00000213058.2:c.4814A>G	Q1605R	85598582.0	85598582.0	A	G	ENSMUST00000213058.2:c.4814A>G	Q1605R	CLINVAR-H0278430	CLINVAR-H0278430-M01-V01	CLINVAR	556130.0	False	False	False	False	False	0
ALMS1	ENSG00000116127.13	ENST00000264448.6	chr2	23	+	True	73679439	73679439	C	T	ENST00000264448.6:c.5782C>T	R1928W	Missense	E_8	SNP	True	0	Class 0: This mutation can be originally modeled.	0aa	1aa	Alms1	ENSMUSG00000063810.8	ENSMUST00000213058.2	chr6	23	+	SNP	Missense	E_8	85598590.0	85598590.0	A	T	ENSMUST00000213058.2:c.4822A>T	R1608W	85598590.0	85598590.0	A	T	ENSMUST00000213058.2:c.4822A>T	R1608W	CLINVAR-H0278432	CLINVAR-H0278432-M01-V01	CLINVAR	1047667.0	False	False	False	False	False	1
ALMS1	ENSG00000116127.13	ENST00000264448.6	chr2	23	+	True	73679441	73679441	G	A	ENST00000264448.6:c.5784G>A	R1928delinsR	Silent	E_8	SNP	True	0	Class 0: This mutation can be originally modeled.	0aa	1aa	Alms1	ENSMUSG00000063810.8	ENSMUST00000213058.2	chr6	23	+	SNP	Silent	E_8	85598592.0	85598592.0	G	A	ENSMUST00000213058.2:c.4824G>A	R1608delinsR	85598592.0	85598592.0	G	A	ENSMUST00000213058.2:c.4824G>A	R1608delinsR	CLINVAR-H0278434	CLINVAR-H0278434-M01-V01	CLINVAR	1593860.0	False	False	False	False	False	1
ALMS1	ENSG00000116127.13	ENST00000264448.6	chr2	23	+	True	73679454	73679454	C	T	ENST00000264448.6:c.5797C>T	P1933S	Missense	E_8	SNP	True	0	Class 0: This mutation can be originally modeled.	0aa	0aa	Alms1	ENSMUSG00000063810.8	ENSMUST00000213058.2	chr6	23	+	SNP	Missense	E_8	85598605.0	85598605.0	C	T	ENSMUST00000213058.2:c.4837C>T	P1613S	85598605.0	85598605.0	C	T	ENSMUST00000213058.2:c.4837C>T	P1613S	CLINVAR-H0278437	CLINVAR-H0278437-M01-V01	CLINVAR	2162164.0	False	False	False	False	False	0
ALMS1	ENSG00000116127.13	ENST00000264448.6	chr2	23	+	True	73679455	73679455	C	T	ENST00000264448.6:c.5798C>T	P1933L	Missense	E_8	SNP	True	0	Class 0: This mutation can be originally modeled.	0aa	0aa	Alms1	ENSMUSG00000063810.8	ENSMUST00000213058.2	chr6	23	+	SNP	Missense	E_8	85598606.0	85598606.0	C	T	ENSMUST00000213058.2:c.4838C>T	P1613L	85598606.0	85598606.0	C	T	ENSMUST00000213058.2:c.4838C>T	P1613L	CLINVAR-H0278438	CLINVAR-H0278438-M01-V01	CLINVAR	2074895.0	False	False	False	False	False	0
ALMS1	ENSG00000116127.13	ENST00000264448.6	chr2	23	+	True	73679463	73679463	C	G	ENST00000264448.6:c.5806C>G	P1936A	Missense	E_8	SNP	True	0	Class 0: This mutation can be originally modeled.	0aa	0aa	Alms1	ENSMUSG00000063810.8	ENSMUST00000213058.2	chr6	23	+	SNP	Missense	E_8	85598614.0	85598614.0	C	G	ENSMUST00000213058.2:c.4846C>G	P1616A	85598614.0	85598614.0	C	G	ENSMUST00000213058.2:c.4846C>G	P1616A	CLINVAR-H0278441	CLINVAR-H0278441-M01-V01	CLINVAR	1982710.0	False	False	False	False	False	0
ALMS1	ENSG00000116127.13	ENST00000264448.6	chr2	23	+	True	73679465	73679465	T	C	ENST00000264448.6:c.5808T>C	P1936delinsP	Silent	E_8	SNP	True	0	Class 0: This mutation can be originally modeled.	0aa	0aa	Alms1	ENSMUSG00000063810.8	ENSMUST00000213058.2	chr6	23	+	SNP	Silent	E_8	85598616.0	85598616.0	A	C	ENSMUST00000213058.2:c.4848A>C	P1616delinsP	85598616.0	85598616.0	A	C	ENSMUST00000213058.2:c.4848A>C	P1616delinsP	CLINVAR-H0278442	CLINVAR-H0278442-M01-V01	CLINVAR	1749859.0	False	False	False	False	False	0
ALMS1	ENSG00000116127.13	ENST00000264448.6	chr2	23	+	True	73679495	73679495	C	T	ENST00000264448.6:c.5838C>T	P1946delinsP	Silent	E_8	SNP	True	0	Class 0: This mutation can be originally modeled.	0aa	1aa	Alms1	ENSMUSG00000063810.8	ENSMUST00000213058.2	chr6	23	+	SNP	Silent	E_8	85598625.0	85598625.0	T	T	ENSMUST00000213058.2:c.4857T>T	P1619delinsP	85598625.0	85598625.0	T	T	ENSMUST00000213058.2:c.4857T>T	P1619delinsP	CLINVAR-H0278462	CLINVAR-H0278462-M01-V01	CLINVAR	1123095.0	False	False	False	False	False	1
ALMS1	ENSG00000116127.13	ENST00000264448.6	chr2	23	+	True	73679514	73679514	G	A	ENST00000264448.6:c.5857G>A	E1953K	Missense	E_8	SNP	True	0	Class 0: This mutation can be originally modeled.	0aa	0aa	Alms1	ENSMUSG00000063810.8	ENSMUST00000213058.2	chr6	23	+	SNP	Missense	E_8	85598647.0	85598647.0	G	A	ENSMUST00000213058.2:c.4879G>A	E1627K	85598647.0	85598647.0	G	A	ENSMUST00000213058.2:c.4879G>A	E1627K	CLINVAR-H0278470	CLINVAR-H0278470-M01-V01	CLINVAR	1310177.0	False	False	False	False	False	0
ALMS1	ENSG00000116127.13	ENST00000264448.6	chr2	23	+	True	73679524	73679524	A	G	ENST00000264448.6:c.5867A>G	D1956G	Missense	E_8	SNP	True	0	Class 0: This mutation can be originally modeled.	0aa	0aa	Alms1	ENSMUSG00000063810.8	ENSMUST00000213058.2	chr6	23	+	SNP	Missense	E_8	85598660.0	85598660.0	A	G	ENSMUST00000213058.2:c.4892A>G	D1631G	85598660.0	85598660.0	A	G	ENSMUST00000213058.2:c.4892A>G	D1631G	CLINVAR-H0278473	CLINVAR-H0278473-M01-V01	CLINVAR	550235.0	False	False	False	False	False	0
ALMS1	ENSG00000116127.13	ENST00000264448.6	chr2	23	+	True	73679524	73679524	A	T	ENST00000264448.6:c.5867A>T	D1956V	Missense	E_8	SNP	True	0	Class 0: This mutation can be originally modeled.	0aa	0aa	Alms1	ENSMUSG00000063810.8	ENSMUST00000213058.2	chr6	23	+	SNP	Missense	E_8	85598660.0	85598660.0	A	T	ENSMUST00000213058.2:c.4892A>T	D1631V	85598660.0	85598660.0	A	T	ENSMUST00000213058.2:c.4892A>T	D1631V	CLINVAR-H0278474	CLINVAR-H0278474-M01-V01	CLINVAR	1750210.0	False	False	False	False	False	0
ALMS1	ENSG00000116127.13	ENST00000264448.6	chr2	23	+	True	73679525	73679525	C	T	ENST00000264448.6:c.5868C>T	D1956delinsD	Silent	E_8	SNP	True	0	Class 0: This mutation can be originally modeled.	0aa	0aa	Alms1	ENSMUSG00000063810.8	ENSMUST00000213058.2	chr6	23	+	SNP	Silent	E_8	85598661.0	85598661.0	T	T	ENSMUST00000213058.2:c.4893T>T	D1631delinsD	85598661.0	85598661.0	T	T	ENSMUST00000213058.2:c.4893T>T	D1631delinsD	CLINVAR-H0278475	CLINVAR-H0278475-M01-V01	CLINVAR	1670017.0	False	False	False	False	False	0
ALMS1	ENSG00000116127.13	ENST00000264448.6	chr2	23	+	True	73679531	73679531	T	A	ENST00000264448.6:c.5874T>A	H1958Q	Missense	E_8	SNP	True	0	Class 0: This mutation can be originally modeled.	0aa	0aa	Alms1	ENSMUSG00000063810.8	ENSMUST00000213058.2	chr6	23	+	SNP	Missense	E_8	85598682.0	85598682.0	T	A	ENSMUST00000213058.2:c.4914T>A	H1638Q	85598682.0	85598682.0	T	A	ENSMUST00000213058.2:c.4914T>A	H1638Q	CLINVAR-H0278476	CLINVAR-H0278476-M01-V01	CLINVAR	1906104.0	False	False	False	False	False	0
ALMS1	ENSG00000116127.13	ENST00000264448.6	chr2	23	+	True	73679535	73679535	A	T	ENST00000264448.6:c.5878A>T	T1960S	Missense	E_8	SNP	True	0	Class 0: This mutation can be originally modeled.	1aa	0aa	Alms1	ENSMUSG00000063810.8	ENSMUST00000213058.2	chr6	23	+	SNP	Missense	E_8	85598692.0	85598692.0	A	T	ENSMUST00000213058.2:c.4924A>T	T1642S	85598692.0	85598692.0	A	T	ENSMUST00000213058.2:c.4924A>T	T1642S	CLINVAR-H0278477	CLINVAR-H0278477-M01-V01	CLINVAR	1386188.0	False	False	False	False	False	1
ALMS1	ENSG00000116127.13	ENST00000264448.6	chr2	23	+	True	73679541	73679541	G	A	ENST00000264448.6:c.5884G>A	E1962K	Missense	E_8	SNP	True	0	Class 0: This mutation can be originally modeled.	0aa	0aa	Alms1	ENSMUSG00000063810.8	ENSMUST00000213058.2	chr6	23	+	SNP	Missense	E_8	85598695.0	85598695.0	G	A	ENSMUST00000213058.2:c.4927G>A	E1643K	85598695.0	85598695.0	G	A	ENSMUST00000213058.2:c.4927G>A	E1643K	CLINVAR-H0278479	CLINVAR-H0278479-M01-V01	CLINVAR	666790.0	False	False	False	False	False	0
ALMS1	ENSG00000116127.13	ENST00000264448.6	chr2	23	+	True	73679541	73679541	G	T	ENST00000264448.6:c.5884G>T	E1962*	Nonsense	E_8	SNP	True	0	Class 0: This mutation can be originally modeled.	0aa	0aa	Alms1	ENSMUSG00000063810.8	ENSMUST00000213058.2	chr6	23	+	SNP	Nonsense	E_8	85598695.0	85598695.0	G	T	ENSMUST00000213058.2:c.4927G>T	E1643*	85598695.0	85598695.0	G	T	ENSMUST00000213058.2:c.4927G>T	E1643*	CLINVAR-H0278480	CLINVAR-H0278480-M01-V01	CLINVAR	2046234.0	False	False	False	False	False	0
ALMS1	ENSG00000116127.13	ENST00000264448.6	chr2	23	+	True	73679543	73679543	G	A	ENST00000264448.6:c.5886G>A	E1962delinsE	Silent	E_8	SNP	True	0	Class 0: This mutation can be originally modeled.	0aa	0aa	Alms1	ENSMUSG00000063810.8	ENSMUST00000213058.2	chr6	23	+	SNP	Silent	E_8	85598697.0	85598697.0	A	A	ENSMUST00000213058.2:c.4929A>A	E1643delinsE	85598697.0	85598697.0	A	A	ENSMUST00000213058.2:c.4929A>A	E1643delinsE	CLINVAR-H0278481	CLINVAR-H0278481-M01-V01	CLINVAR	1622509.0	False	False	False	False	False	0
ALMS1	ENSG00000116127.13	ENST00000264448.6	chr2	23	+	True	73679558	73679558	A	C	ENST00000264448.6:c.5901A>C	S1967delinsS	Silent	E_8	SNP	True	0	Class 0: This mutation can be originally modeled.	0aa	0aa	Alms1	ENSMUSG00000063810.8	ENSMUST00000213058.2	chr6	23	+	SNP	Silent	E_8	85598700.0	85598700.0	T	C	ENSMUST00000213058.2:c.4932T>C	S1644delinsS	85598700.0	85598700.0	T	C	ENSMUST00000213058.2:c.4932T>C	S1644delinsS	CLINVAR-H0278488	CLINVAR-H0278488-M01-V01	CLINVAR	1572913.0	False	False	False	False	False	0
ALMS1	ENSG00000116127.13	ENST00000264448.6	chr2	23	+	True	73679566	73679566	C	A	ENST00000264448.6:c.5909C>A	S1970Y	Missense	E_8	SNP	True	0	Class 0: This mutation can be originally modeled.	0aa	0aa	Alms1	ENSMUSG00000063810.8	ENSMUST00000213058.2	chr6	23	+	SNP	Missense	E_8	85598702.0	85598702.0	C	A	ENSMUST00000213058.2:c.4934C>A	S1645Y	85598702.0	85598702.0	C	A	ENSMUST00000213058.2:c.4934C>A	S1645Y	CLINVAR-H0278491	CLINVAR-H0278491-M01-V01	CLINVAR	2438997.0	False	False	False	False	False	0
ALMS1	ENSG00000116127.13	ENST00000264448.6	chr2	23	+	True	73679583	73679583	A	T	ENST00000264448.6:c.5926A>T	K1976*	Nonsense	E_8	SNP	True	0	Class 0: This mutation can be originally modeled.	0aa	0aa	Alms1	ENSMUSG00000063810.8	ENSMUST00000213058.2	chr6	23	+	SNP	Nonsense	E_8	85598707.0	85598707.0	A	T	ENSMUST00000213058.2:c.4939A>T	K1647*	85598707.0	85598707.0	A	T	ENSMUST00000213058.2:c.4939A>T	K1647*	CLINVAR-H0278500	CLINVAR-H0278500-M01-V01	CLINVAR	1724372.0	False	False	False	False	False	0
ALMS1	ENSG00000116127.13	ENST00000264448.6	chr2	23	+	True	73679585	73679585	G	C	ENST00000264448.6:c.5928G>C	K1976N	Missense	E_8	SNP	True	0	Class 0: This mutation can be originally modeled.	0aa	0aa	Alms1	ENSMUSG00000063810.8	ENSMUST00000213058.2	chr6	23	+	SNP	Missense	E_8	85598709.0	85598709.0	G	C	ENSMUST00000213058.2:c.4941G>C	K1647N	85598709.0	85598709.0	G	C	ENSMUST00000213058.2:c.4941G>C	K1647N	CLINVAR-H0278501	CLINVAR-H0278501-M01-V01	CLINVAR	337017.0	False	False	False	False	False	0
ALMS1	ENSG00000116127.13	ENST00000264448.6	chr2	23	+	True	73679585	73679585	G	T	ENST00000264448.6:c.5928G>T	K1976N	Missense	E_8	SNP	True	0	Class 0: This mutation can be originally modeled.	0aa	0aa	Alms1	ENSMUSG00000063810.8	ENSMUST00000213058.2	chr6	23	+	SNP	Missense	E_8	85598709.0	85598709.0	G	T	ENSMUST00000213058.2:c.4941G>T	K1647N	85598709.0	85598709.0	G	T	ENSMUST00000213058.2:c.4941G>T	K1647N	CLINVAR-H0278502	CLINVAR-H0278502-M01-V01	CLINVAR	2181471.0	False	False	False	False	False	0
ALMS1	ENSG00000116127.13	ENST00000264448.6	chr2	23	+	True	73679587	73679587	C	G	ENST00000264448.6:c.5930C>G	T1977S	Missense	E_8	SNP	True	0	Class 0: This mutation can be originally modeled.	0aa	0aa	Alms1	ENSMUSG00000063810.8	ENSMUST00000213058.2	chr6	23	+	SNP	Missense	E_8	85598717.0	85598717.0	C	G	ENSMUST00000213058.2:c.4949C>G	T1650S	85598717.0	85598717.0	C	G	ENSMUST00000213058.2:c.4949C>G	T1650S	CLINVAR-H0278503	CLINVAR-H0278503-M01-V01	CLINVAR	1803822.0	False	False	False	False	False	0
ALMS1	ENSG00000116127.13	ENST00000264448.6	chr2	23	+	True	73679606	73679606	G	A	ENST00000264448.6:c.5949G>A	L1983delinsL	Silent	E_8	SNP	True	0	Class 0: This mutation can be originally modeled.	1aa	0aa	Alms1	ENSMUSG00000063810.8	ENSMUST00000213058.2	chr6	23	+	SNP	Silent	E_8	85598730.0	85598730.0	A	A	ENSMUST00000213058.2:c.4962A>A	L1654delinsL	85598730.0	85598730.0	A	A	ENSMUST00000213058.2:c.4962A>A	L1654delinsL	CLINVAR-H0278508	CLINVAR-H0278508-M01-V01	CLINVAR	2050715.0	False	False	False	False	False	1
ALMS1	ENSG00000116127.13	ENST00000264448.6	chr2	23	+	True	73679606	73679606	G	T	ENST00000264448.6:c.5949G>T	L1983delinsL	Silent	E_8	SNP	True	0	Class 0: This mutation can be originally modeled.	1aa	0aa	Alms1	ENSMUSG00000063810.8	ENSMUST00000213058.2	chr6	23	+	SNP	Silent	E_8	85598730.0	85598730.0	A	T	ENSMUST00000213058.2:c.4962A>T	L1654delinsL	85598730.0	85598730.0	A	T	ENSMUST00000213058.2:c.4962A>T	L1654delinsL	CLINVAR-H0278509	CLINVAR-H0278509-M01-V01	CLINVAR	1556092.0	False	False	False	False	False	1
ALMS1	ENSG00000116127.13	ENST00000264448.6	chr2	23	+	True	73679620	73679620	C	A	ENST00000264448.6:c.5963C>A	S1988*	Nonsense	E_8	SNP	True	0	Class 0: This mutation can be originally modeled.	0aa	0aa	Alms1	ENSMUSG00000063810.8	ENSMUST00000213058.2	chr6	23	+	SNP	Nonsense	E_8	85598759.0	85598759.0	C	A	ENSMUST00000213058.2:c.4991C>A	S1664*	85598759.0	85598759.0	C	A	ENSMUST00000213058.2:c.4991C>A	S1664*	CLINVAR-H0278516	CLINVAR-H0278516-M01-V01	CLINVAR	1421573.0	False	False	False	False	False	0
ALMS1	ENSG00000116127.13	ENST00000264448.6	chr2	23	+	True	73679625	73679625	T	G	ENST00000264448.6:c.5968T>G	S1990A	Missense	E_8	SNP	True	0	Class 0: This mutation can be originally modeled.	0aa	0aa	Alms1	ENSMUSG00000063810.8	ENSMUST00000213058.2	chr6	23	+	SNP	Missense	E_8	85598761.0	85598761.0	T	G	ENSMUST00000213058.2:c.4993T>G	S1665A	85598761.0	85598761.0	T	G	ENSMUST00000213058.2:c.4993T>G	S1665A	CLINVAR-H0278518	CLINVAR-H0278518-M01-V01	CLINVAR	1465701.0	False	False	False	False	False	0
ALMS1	ENSG00000116127.13	ENST00000264448.6	chr2	23	+	True	73679627	73679627	A	G	ENST00000264448.6:c.5970A>G	S1990delinsS	Silent	E_8	SNP	True	0	Class 0: This mutation can be originally modeled.	0aa	0aa	Alms1	ENSMUSG00000063810.8	ENSMUST00000213058.2	chr6	23	+	SNP	Silent	E_8	85598763.0	85598763.0	T	G	ENSMUST00000213058.2:c.4995T>G	S1665delinsS	85598763.0	85598763.0	T	G	ENSMUST00000213058.2:c.4995T>G	S1665delinsS	CLINVAR-H0278519	CLINVAR-H0278519-M01-V01	CLINVAR	2181501.0	False	False	False	False	False	0
ALMS1	ENSG00000116127.13	ENST00000264448.6	chr2	23	+	True	73679630	73679630	T	G	ENST00000264448.6:c.5973T>G	H1991Q	Missense	E_8	SNP	True	0	Class 0: This mutation can be originally modeled.	0aa	2aa	Alms1	ENSMUSG00000063810.8	ENSMUST00000213058.2	chr6	23	+	SNP	Missense	E_8	85598778.0	85598778.0	C	G	ENSMUST00000213058.2:c.5010C>G	H1670Q	85598778.0	85598778.0	C	G	ENSMUST00000213058.2:c.5010C>G	H1670Q	CLINVAR-H0278520	CLINVAR-H0278520-M01-V01	CLINVAR	1353822.0	False	False	False	False	False	2
ALMS1	ENSG00000116127.13	ENST00000264448.6	chr2	23	+	True	73679631	73679631	A	T	ENST00000264448.6:c.5974A>T	K1992*	Nonsense	E_8	SNP	True	0	Class 0: This mutation can be originally modeled.	1aa	1aa	Alms1	ENSMUSG00000063810.8	ENSMUST00000213058.2	chr6	23	+	SNP	Nonsense	E_8	85598779.0	85598779.0	A	T	ENSMUST00000213058.2:c.5011A>T	K1671*	85598779.0	85598779.0	A	T	ENSMUST00000213058.2:c.5011A>T	K1671*	CLINVAR-H0278522	CLINVAR-H0278522-M01-V01	CLINVAR	1725524.0	False	False	False	False	False	2
ALMS1	ENSG00000116127.13	ENST00000264448.6	chr2	23	+	True	73679633	73679633	A	G	ENST00000264448.6:c.5976A>G	K1992delinsK	Silent	E_8	SNP	True	0	Class 0: This mutation can be originally modeled.	1aa	1aa	Alms1	ENSMUSG00000063810.8	ENSMUST00000213058.2	chr6	23	+	SNP	Silent	E_8	85598781.0	85598781.0	A	G	ENSMUST00000213058.2:c.5013A>G	K1671delinsK	85598781.0	85598781.0	A	G	ENSMUST00000213058.2:c.5013A>G	K1671delinsK	CLINVAR-H0278523	CLINVAR-H0278523-M01-V01	CLINVAR	1142311.0	False	False	False	False	False	2
ALMS1	ENSG00000116127.13	ENST00000264448.6	chr2	23	+	True	73679636	73679636	G	A	ENST00000264448.6:c.5979G>A	E1993delinsE	Silent	E_8	SNP	True	0	Class 0: This mutation can be originally modeled.	2aa	0aa	Alms1	ENSMUSG00000063810.8	ENSMUST00000213058.2	chr6	23	+	SNP	Silent	E_8	85598784.0	85598784.0	G	A	ENSMUST00000213058.2:c.5016G>A	E1672delinsE	85598784.0	85598784.0	G	A	ENSMUST00000213058.2:c.5016G>A	E1672delinsE	CLINVAR-H0278524	CLINVAR-H0278524-M01-V01	CLINVAR	1095282.0	False	False	False	False	False	2
ALMS1	ENSG00000116127.13	ENST00000264448.6	chr2	23	+	True	73679644	73679644	A	G	ENST00000264448.6:c.5987A>G	K1996R	Missense	E_8	SNP	True	0	Class 0: This mutation can be originally modeled.	0aa	0aa	Alms1	ENSMUSG00000063810.8	ENSMUST00000213058.2	chr6	23	+	SNP	Missense	E_8	85598786.0	85598786.0	A	G	ENSMUST00000213058.2:c.5018A>G	K1673R	85598786.0	85598786.0	A	G	ENSMUST00000213058.2:c.5018A>G	K1673R	CLINVAR-H0278527	CLINVAR-H0278527-M01-V01	CLINVAR	393374.0	False	False	False	False	False	0
ALMS1	ENSG00000116127.13	ENST00000264448.6	chr2	23	+	True	73679691	73679691	G	T	ENST00000264448.6:c.6034G>T	A2012S	Missense	E_8	SNP	True	0	Class 0: This mutation can be originally modeled.	0aa	0aa	Alms1	ENSMUSG00000063810.8	ENSMUST00000213058.2	chr6	23	+	SNP	Missense	E_8	85598800.0	85598800.0	G	T	ENSMUST00000213058.2:c.5032G>T	A1678S	85598800.0	85598800.0	G	T	ENSMUST00000213058.2:c.5032G>T	A1678S	CLINVAR-H0278546	CLINVAR-H0278546-M01-V01	CLINVAR	393375.0	False	False	False	False	False	0
ALMS1	ENSG00000116127.13	ENST00000264448.6	chr2	23	+	True	73679695	73679695	C	T	ENST00000264448.6:c.6038C>T	A2013V	Missense	E_8	SNP	True	0	Class 0: This mutation can be originally modeled.	0aa	0aa	Alms1	ENSMUSG00000063810.8	ENSMUST00000213058.2	chr6	23	+	SNP	Missense	E_8	85598807.0	85598807.0	C	T	ENSMUST00000213058.2:c.5039C>T	A1680V	85598807.0	85598807.0	C	T	ENSMUST00000213058.2:c.5039C>T	A1680V	CLINVAR-H0278547	CLINVAR-H0278547-M01-V01	CLINVAR	2165728.0	False	False	False	False	False	0
ALMS1	ENSG00000116127.13	ENST00000264448.6	chr2	23	+	True	73679699	73679699	C	A	ENST00000264448.6:c.6042C>A	T2014delinsT	Silent	E_8	SNP	True	0	Class 0: This mutation can be originally modeled.	0aa	0aa	Alms1	ENSMUSG00000063810.8	ENSMUST00000213058.2	chr6	23	+	SNP	Silent	E_8	85598826.0	85598826.0	A	A	ENSMUST00000213058.2:c.5058A>A	T1686delinsT	85598826.0	85598826.0	A	A	ENSMUST00000213058.2:c.5058A>A	T1686delinsT	CLINVAR-H0278548	CLINVAR-H0278548-M01-V01	CLINVAR	2011342.0	False	False	False	False	False	0
ALMS1	ENSG00000116127.13	ENST00000264448.6	chr2	23	+	True	73679715	73679715	C	T	ENST00000264448.6:c.6058C>T	Q2020*	Nonsense	E_8	SNP	True	0	Class 0: This mutation can be originally modeled.	0aa	0aa	Alms1	ENSMUSG00000063810.8	ENSMUST00000213058.2	chr6	23	+	SNP	Nonsense	E_8	85598848.0	85598848.0	C	T	ENSMUST00000213058.2:c.5080C>T	Q1694*	85598848.0	85598848.0	C	T	ENSMUST00000213058.2:c.5080C>T	Q1694*	CLINVAR-H0278553	CLINVAR-H0278553-M01-V01	CLINVAR	2159346.0	False	False	False	False	False	0
ALMS1	ENSG00000116127.13	ENST00000264448.6	chr2	23	+	True	73679722	73679722	A	G	ENST00000264448.6:c.6065A>G	E2022G	Missense	E_8	SNP	True	0	Class 0: This mutation can be originally modeled.	0aa	0aa	Alms1	ENSMUSG00000063810.8	ENSMUST00000213058.2	chr6	23	+	SNP	Missense	E_8	85598870.0	85598870.0	A	G	ENSMUST00000213058.2:c.5102A>G	E1701G	85598870.0	85598870.0	A	G	ENSMUST00000213058.2:c.5102A>G	E1701G	CLINVAR-H0278555	CLINVAR-H0278555-M01-V01	CLINVAR	557191.0	False	False	False	False	False	0
ALMS1	ENSG00000116127.13	ENST00000264448.6	chr2	23	+	True	73679729	73679729	C	A	ENST00000264448.6:c.6072C>A	P2024delinsP	Silent	E_8	SNP	True	0	Class 0: This mutation can be originally modeled.	0aa	0aa	Alms1	ENSMUSG00000063810.8	ENSMUST00000213058.2	chr6	23	+	SNP	Silent	E_8	85598877.0	85598877.0	T	A	ENSMUST00000213058.2:c.5109T>A	P1703delinsP	85598877.0	85598877.0	T	A	ENSMUST00000213058.2:c.5109T>A	P1703delinsP	CLINVAR-H0278560	CLINVAR-H0278560-M01-V01	CLINVAR	1136584.0	False	False	False	False	False	0
ALMS1	ENSG00000116127.13	ENST00000264448.6	chr2	23	+	True	73679733	73679733	A	G	ENST00000264448.6:c.6076A>G	I2026V	Missense	E_8	SNP	True	0	Class 0: This mutation can be originally modeled.	0aa	4aa	Alms1	ENSMUSG00000063810.8	ENSMUST00000213058.2	chr6	23	+	SNP	Missense	E_8	85598881.0	85598881.0	A	G	ENSMUST00000213058.2:c.5113A>G	I1705V	85598881.0	85598881.0	A	G	ENSMUST00000213058.2:c.5113A>G	I1705V	CLINVAR-H0278563	CLINVAR-H0278563-M01-V01	CLINVAR	2634927.0	False	False	False	False	False	4
ALMS1	ENSG00000116127.13	ENST00000264448.6	chr2	23	+	True	73679736	73679736	T	C	ENST00000264448.6:c.6079T>C	S2027P	Missense	E_8	SNP	True	0	Class 0: This mutation can be originally modeled.	1aa	3aa	Alms1	ENSMUSG00000063810.8	ENSMUST00000213058.2	chr6	23	+	SNP	Missense	E_8	85598884.0	85598884.0	T	C	ENSMUST00000213058.2:c.5116T>C	S1706P	85598884.0	85598884.0	T	C	ENSMUST00000213058.2:c.5116T>C	S1706P	CLINVAR-H0278564	CLINVAR-H0278564-M01-V01	CLINVAR	391989.0	False	False	False	False	False	4
ALMS1	ENSG00000116127.13	ENST00000264448.6	chr2	23	+	True	73679738	73679738	A	G	ENST00000264448.6:c.6081A>G	S2027delinsS	Silent	E_8	SNP	True	0	Class 0: This mutation can be originally modeled.	1aa	3aa	Alms1	ENSMUSG00000063810.8	ENSMUST00000213058.2	chr6	23	+	SNP	Silent	E_8	85598886.0	85598886.0	A	G	ENSMUST00000213058.2:c.5118A>G	S1706delinsS	85598886.0	85598886.0	A	G	ENSMUST00000213058.2:c.5118A>G	S1706delinsS	CLINVAR-H0278565	CLINVAR-H0278565-M01-V01	CLINVAR	1584073.0	False	False	False	False	False	4
ALMS1	ENSG00000116127.13	ENST00000264448.6	chr2	23	+	True	73679739	73679739	A	G	ENST00000264448.6:c.6082A>G	T2028A	Missense	E_8	SNP	True	0	Class 0: This mutation can be originally modeled.	2aa	2aa	Alms1	ENSMUSG00000063810.8	ENSMUST00000213058.2	chr6	23	+	SNP	Missense	E_8	85598887.0	85598887.0	A	G	ENSMUST00000213058.2:c.5119A>G	T1707A	85598887.0	85598887.0	A	G	ENSMUST00000213058.2:c.5119A>G	T1707A	CLINVAR-H0278566	CLINVAR-H0278566-M01-V01	CLINVAR	2497331.0	False	False	False	False	False	4
ALMS1	ENSG00000116127.13	ENST00000264448.6	chr2	23	+	True	73679739	73679739	A	T	ENST00000264448.6:c.6082A>T	T2028S	Missense	E_8	SNP	True	0	Class 0: This mutation can be originally modeled.	2aa	2aa	Alms1	ENSMUSG00000063810.8	ENSMUST00000213058.2	chr6	23	+	SNP	Missense	E_8	85598887.0	85598887.0	A	T	ENSMUST00000213058.2:c.5119A>T	T1707S	85598887.0	85598887.0	A	T	ENSMUST00000213058.2:c.5119A>T	T1707S	CLINVAR-H0278567	CLINVAR-H0278567-M01-V01	CLINVAR	1406861.0	False	False	False	False	False	4
ALMS1	ENSG00000116127.13	ENST00000264448.6	chr2	23	+	True	73679740	73679740	C	A	ENST00000264448.6:c.6083C>A	T2028N	Missense	E_8	SNP	True	0	Class 0: This mutation can be originally modeled.	2aa	2aa	Alms1	ENSMUSG00000063810.8	ENSMUST00000213058.2	chr6	23	+	SNP	Missense	E_8	85598888.0	85598888.0	C	A	ENSMUST00000213058.2:c.5120C>A	T1707N	85598888.0	85598888.0	C	A	ENSMUST00000213058.2:c.5120C>A	T1707N	CLINVAR-H0278568	CLINVAR-H0278568-M01-V01	CLINVAR	871761.0	False	False	False	False	False	4
ALMS1	ENSG00000116127.13	ENST00000264448.6	chr2	23	+	True	73679741	73679741	T	C	ENST00000264448.6:c.6084T>C	T2028delinsT	Silent	E_8	SNP	True	0	Class 0: This mutation can be originally modeled.	2aa	2aa	Alms1	ENSMUSG00000063810.8	ENSMUST00000213058.2	chr6	23	+	SNP	Silent	E_8	85598889.0	85598889.0	T	C	ENSMUST00000213058.2:c.5121T>C	T1707delinsT	85598889.0	85598889.0	T	C	ENSMUST00000213058.2:c.5121T>C	T1707delinsT	CLINVAR-H0278569	CLINVAR-H0278569-M01-V01	CLINVAR	1159776.0	False	False	False	False	False	4
ALMS1	ENSG00000116127.13	ENST00000264448.6	chr2	23	+	True	73679745	73679745	A	G	ENST00000264448.6:c.6088A>G	I2030V	Missense	E_8	SNP	True	0	Class 0: This mutation can be originally modeled.	4aa	0aa	Alms1	ENSMUSG00000063810.8	ENSMUST00000213058.2	chr6	23	+	SNP	Missense	E_8	85598893.0	85598893.0	A	G	ENSMUST00000213058.2:c.5125A>G	I1709V	85598893.0	85598893.0	A	G	ENSMUST00000213058.2:c.5125A>G	I1709V	CLINVAR-H0278570	CLINVAR-H0278570-M01-V01	CLINVAR	1751521.0	False	False	False	False	False	4
ALMS1	ENSG00000116127.13	ENST00000264448.6	chr2	23	+	True	73679746	73679746	T	C	ENST00000264448.6:c.6089T>C	I2030T	Missense	E_8	SNP	True	0	Class 0: This mutation can be originally modeled.	4aa	0aa	Alms1	ENSMUSG00000063810.8	ENSMUST00000213058.2	chr6	23	+	SNP	Missense	E_8	85598894.0	85598894.0	T	C	ENSMUST00000213058.2:c.5126T>C	I1709T	85598894.0	85598894.0	T	C	ENSMUST00000213058.2:c.5126T>C	I1709T	CLINVAR-H0278571	CLINVAR-H0278571-M01-V01	CLINVAR	553771.0	False	False	False	False	False	4
ALMS1	ENSG00000116127.13	ENST00000264448.6	chr2	23	+	True	73679747	73679747	T	G	ENST00000264448.6:c.6090T>G	I2030M	Missense	E_8	SNP	True	0	Class 0: This mutation can be originally modeled.	4aa	0aa	Alms1	ENSMUSG00000063810.8	ENSMUST00000213058.2	chr6	23	+	SNP	Missense	E_8	85598895.0	85598895.0	C	G	ENSMUST00000213058.2:c.5127C>G	I1709M	85598895.0	85598895.0	C	G	ENSMUST00000213058.2:c.5127C>G	I1709M	CLINVAR-H0278572	CLINVAR-H0278572-M01-V01	CLINVAR	1490988.0	False	False	False	False	False	4
ALMS1	ENSG00000116127.13	ENST00000264448.6	chr2	23	+	True	73679761	73679761	A	G	ENST00000264448.6:c.6104A>G	Q2035R	Missense	E_8	SNP	True	0	Class 0: This mutation can be originally modeled.	0aa	1aa	Alms1	ENSMUSG00000063810.8	ENSMUST00000213058.2	chr6	23	+	SNP	Missense	E_8	85598909.0	85598909.0	A	G	ENSMUST00000213058.2:c.5141A>G	Q1714R	85598909.0	85598909.0	A	G	ENSMUST00000213058.2:c.5141A>G	Q1714R	CLINVAR-H0278576	CLINVAR-H0278576-M01-V01	CLINVAR	2424559.0	False	False	False	False	False	1
ALMS1	ENSG00000116127.13	ENST00000264448.6	chr2	23	+	True	73679765	73679765	G	T	ENST00000264448.6:c.6108G>T	K2036N	Missense	E_8	SNP	True	0	Class 0: This mutation can be originally modeled.	1aa	0aa	Alms1	ENSMUSG00000063810.8	ENSMUST00000213058.2	chr6	23	+	SNP	Missense	E_8	85598913.0	85598913.0	G	T	ENSMUST00000213058.2:c.5145G>T	K1715N	85598913.0	85598913.0	G	T	ENSMUST00000213058.2:c.5145G>T	K1715N	CLINVAR-H0278577	CLINVAR-H0278577-M01-V01	CLINVAR	2154842.0	False	False	False	False	False	1
ALMS1	ENSG00000116127.13	ENST00000264448.6	chr2	23	+	True	73679771	73679771	A	G	ENST00000264448.6:c.6114A>G	P2038delinsP	Silent	E_8	SNP	True	0	Class 0: This mutation can be originally modeled.	0aa	0aa	Alms1	ENSMUSG00000063810.8	ENSMUST00000213058.2	chr6	23	+	SNP	Silent	E_8	85598919.0	85598919.0	A	G	ENSMUST00000213058.2:c.5151A>G	P1717delinsP	85598919.0	85598919.0	A	G	ENSMUST00000213058.2:c.5151A>G	P1717delinsP	CLINVAR-H0278579	CLINVAR-H0278579-M01-V01	CLINVAR	1088267.0	False	False	False	False	False	0
ALMS1	ENSG00000116127.13	ENST00000264448.6	chr2	23	+	True	73679779	73679779	C	T	ENST00000264448.6:c.6122C>T	T2041I	Missense	E_8	SNP	True	0	Class 0: This mutation can be originally modeled.	0aa	0aa	Alms1	ENSMUSG00000063810.8	ENSMUST00000213058.2	chr6	23	+	SNP	Missense	E_8	85598927.0	85598927.0	C	T	ENSMUST00000213058.2:c.5159C>T	T1720I	85598927.0	85598927.0	C	T	ENSMUST00000213058.2:c.5159C>T	T1720I	CLINVAR-H0278583	CLINVAR-H0278583-M01-V01	CLINVAR	2182653.0	False	False	False	False	False	0
ALMS1	ENSG00000116127.13	ENST00000264448.6	chr2	23	+	True	73679788	73679788	A	G	ENST00000264448.6:c.6131A>G	H2044R	Missense	E_8	SNP	True	0	Class 0: This mutation can be originally modeled.	1aa	0aa	Alms1	ENSMUSG00000063810.8	ENSMUST00000213058.2	chr6	23	+	SNP	Missense	E_8	85598936.0	85598936.0	A	G	ENSMUST00000213058.2:c.5168A>G	H1723R	85598936.0	85598936.0	A	G	ENSMUST00000213058.2:c.5168A>G	H1723R	CLINVAR-H0278584	CLINVAR-H0278584-M01-V01	CLINVAR	2421106.0	False	False	False	False	False	1
ALMS1	ENSG00000116127.13	ENST00000264448.6	chr2	23	+	True	73679793	73679793	T	A	ENST00000264448.6:c.6136T>A	S2046T	Missense	E_8	SNP	True	0	Class 0: This mutation can be originally modeled.	0aa	0aa	Alms1	ENSMUSG00000063810.8	ENSMUST00000213058.2	chr6	23	+	SNP	Missense	E_8	85598941.0	85598941.0	T	A	ENSMUST00000213058.2:c.5173T>A	S1725T	85598941.0	85598941.0	T	A	ENSMUST00000213058.2:c.5173T>A	S1725T	CLINVAR-H0278586	CLINVAR-H0278586-M01-V01	CLINVAR	337020.0	False	False	False	False	False	0
ALMS1	ENSG00000116127.13	ENST00000264448.6	chr2	23	+	True	73679795	73679795	C	G	ENST00000264448.6:c.6138C>G	S2046delinsS	Silent	E_8	SNP	True	0	Class 0: This mutation can be originally modeled.	0aa	0aa	Alms1	ENSMUSG00000063810.8	ENSMUST00000213058.2	chr6	23	+	SNP	Silent	E_8	85598943.0	85598943.0	C	G	ENSMUST00000213058.2:c.5175C>G	S1725delinsS	85598943.0	85598943.0	C	G	ENSMUST00000213058.2:c.5175C>G	S1725delinsS	CLINVAR-H0278587	CLINVAR-H0278587-M01-V01	CLINVAR	1430758.0	False	False	False	False	False	0
ALMS1	ENSG00000116127.13	ENST00000264448.6	chr2	23	+	True	73679812	73679812	A	G	ENST00000264448.6:c.6155A>G	K2052R	Missense	E_8	SNP	True	0	Class 0: This mutation can be originally modeled.	1aa	1aa	Alms1	ENSMUSG00000063810.8	ENSMUST00000213058.2	chr6	23	+	SNP	Missense	E_8	85598960.0	85598960.0	A	G	ENSMUST00000213058.2:c.5192A>G	K1731R	85598960.0	85598960.0	A	G	ENSMUST00000213058.2:c.5192A>G	K1731R	CLINVAR-H0278594	CLINVAR-H0278594-M01-V01	CLINVAR	2634391.0	False	False	False	False	False	2
ALMS1	ENSG00000116127.13	ENST00000264448.6	chr2	23	+	True	73679815	73679815	C	G	ENST00000264448.6:c.6158C>G	P2053R	Missense	E_8	SNP	True	0	Class 0: This mutation can be originally modeled.	2aa	0aa	Alms1	ENSMUSG00000063810.8	ENSMUST00000213058.2	chr6	23	+	SNP	Missense	E_8	85598963.0	85598963.0	C	G	ENSMUST00000213058.2:c.5195C>G	P1732R	85598963.0	85598963.0	C	G	ENSMUST00000213058.2:c.5195C>G	P1732R	CLINVAR-H0278596	CLINVAR-H0278596-M01-V01	CLINVAR	2421725.0	False	False	False	False	False	2
ALMS1	ENSG00000116127.13	ENST00000264448.6	chr2	23	+	True	73679820	73679820	A	G	ENST00000264448.6:c.6163A>G	I2055V	Missense	E_8	SNP	True	0	Class 0: This mutation can be originally modeled.	0aa	0aa	Alms1	ENSMUSG00000063810.8	ENSMUST00000213058.2	chr6	23	+	SNP	Missense	E_8	85598968.0	85598968.0	A	G	ENSMUST00000213058.2:c.5200A>G	I1734V	85598968.0	85598968.0	A	G	ENSMUST00000213058.2:c.5200A>G	I1734V	CLINVAR-H0278602	CLINVAR-H0278602-M01-V01	CLINVAR	1687650.0	False	False	False	False	False	0
ALMS1	ENSG00000116127.13	ENST00000264448.6	chr2	23	+	True	73679822	73679822	T	G	ENST00000264448.6:c.6165T>G	I2055M	Missense	E_8	SNP	True	0	Class 0: This mutation can be originally modeled.	0aa	0aa	Alms1	ENSMUSG00000063810.8	ENSMUST00000213058.2	chr6	23	+	SNP	Missense	E_8	85598970.0	85598970.0	T	G	ENSMUST00000213058.2:c.5202T>G	I1734M	85598970.0	85598970.0	T	G	ENSMUST00000213058.2:c.5202T>G	I1734M	CLINVAR-H0278603	CLINVAR-H0278603-M01-V01	CLINVAR	1429427.0	False	False	False	False	False	0
ALMS1	ENSG00000116127.13	ENST00000264448.6	chr2	23	+	True	73679834	73679834	G	A	ENST00000264448.6:c.6177G>A	Q2059delinsQ	Silent	E_8	SNP	True	0	Class 0: This mutation can be originally modeled.	0aa	0aa	Alms1	ENSMUSG00000063810.8	ENSMUST00000213058.2	chr6	23	+	SNP	Silent	E_8	85598979.0	85598979.0	A	A	ENSMUST00000213058.2:c.5211A>A	Q1737delinsQ	85598979.0	85598979.0	A	A	ENSMUST00000213058.2:c.5211A>A	Q1737delinsQ	CLINVAR-H0278607	CLINVAR-H0278607-M01-V01	CLINVAR	1080736.0	False	False	False	False	False	0
ALMS1	ENSG00000116127.13	ENST00000264448.6	chr2	23	+	True	73679836	73679836	A	T	ENST00000264448.6:c.6179A>T	Q2060L	Missense	E_8	SNP	True	0	Class 0: This mutation can be originally modeled.	0aa	1aa	Alms1	ENSMUSG00000063810.8	ENSMUST00000213058.2	chr6	23	+	SNP	Missense	E_8	85598984.0	85598984.0	A	T	ENSMUST00000213058.2:c.5216A>T	Q1739L	85598984.0	85598984.0	A	T	ENSMUST00000213058.2:c.5216A>T	Q1739L	CLINVAR-H0278608	CLINVAR-H0278608-M01-V01	CLINVAR	1995168.0	False	False	False	False	False	1
ALMS1	ENSG00000116127.13	ENST00000264448.6	chr2	23	+	True	73679837	73679837	G	A	ENST00000264448.6:c.6180G>A	Q2060delinsQ	Silent	E_8	SNP	True	0	Class 0: This mutation can be originally modeled.	0aa	1aa	Alms1	ENSMUSG00000063810.8	ENSMUST00000213058.2	chr6	23	+	SNP	Silent	E_8	85598985.0	85598985.0	G	A	ENSMUST00000213058.2:c.5217G>A	Q1739delinsQ	85598985.0	85598985.0	G	A	ENSMUST00000213058.2:c.5217G>A	Q1739delinsQ	CLINVAR-H0278609	CLINVAR-H0278609-M01-V01	CLINVAR	1631637.0	False	False	False	False	False	1
ALMS1	ENSG00000116127.13	ENST00000264448.6	chr2	23	+	True	73679837	73679837	G	C	ENST00000264448.6:c.6180G>C	Q2060H	Missense	E_8	SNP	True	0	Class 0: This mutation can be originally modeled.	0aa	1aa	Alms1	ENSMUSG00000063810.8	ENSMUST00000213058.2	chr6	23	+	SNP	Missense	E_8	85598985.0	85598985.0	G	C	ENSMUST00000213058.2:c.5217G>C	Q1739H	85598985.0	85598985.0	G	C	ENSMUST00000213058.2:c.5217G>C	Q1739H	CLINVAR-H0278610	CLINVAR-H0278610-M01-V01	CLINVAR	654570.0	False	False	False	False	False	1
ALMS1	ENSG00000116127.13	ENST00000264448.6	chr2	23	+	True	73679837	73679837	G	T	ENST00000264448.6:c.6180G>T	Q2060H	Missense	E_8	SNP	True	0	Class 0: This mutation can be originally modeled.	0aa	1aa	Alms1	ENSMUSG00000063810.8	ENSMUST00000213058.2	chr6	23	+	SNP	Missense	E_8	85598985.0	85598985.0	G	T	ENSMUST00000213058.2:c.5217G>T	Q1739H	85598985.0	85598985.0	G	T	ENSMUST00000213058.2:c.5217G>T	Q1739H	CLINVAR-H0278611	CLINVAR-H0278611-M01-V01	CLINVAR	1986850.0	False	False	False	False	False	1
ALMS1	ENSG00000116127.13	ENST00000264448.6	chr2	23	+	True	73679844	73679844	G	A	ENST00000264448.6:c.6187G>A	D2063N	Missense	E_8	SNP	True	0	Class 0: This mutation can be originally modeled.	0aa	4aa	Alms1	ENSMUSG00000063810.8	ENSMUST00000213058.2	chr6	23	+	SNP	Missense	E_8	85598992.0	85598992.0	G	A	ENSMUST00000213058.2:c.5224G>A	D1742N	85598992.0	85598992.0	G	A	ENSMUST00000213058.2:c.5224G>A	D1742N	CLINVAR-H0278612	CLINVAR-H0278612-M01-V01	CLINVAR	1377110.0	False	False	False	False	False	4
ALMS1	ENSG00000116127.13	ENST00000264448.6	chr2	23	+	True	73679846	73679846	T	A	ENST00000264448.6:c.6189T>A	D2063E	Missense	E_8	SNP	True	0	Class 0: This mutation can be originally modeled.	0aa	4aa	Alms1	ENSMUSG00000063810.8	ENSMUST00000213058.2	chr6	23	+	SNP	Missense	E_8	85598994.0	85598994.0	T	A	ENSMUST00000213058.2:c.5226T>A	D1742E	85598994.0	85598994.0	T	A	ENSMUST00000213058.2:c.5226T>A	D1742E	CLINVAR-H0278613	CLINVAR-H0278613-M01-V01	CLINVAR	2142181.0	False	False	False	False	False	4
ALMS1	ENSG00000116127.13	ENST00000264448.6	chr2	23	+	True	73679846	73679846	T	C	ENST00000264448.6:c.6189T>C	D2063delinsD	Silent	E_8	SNP	True	0	Class 0: This mutation can be originally modeled.	0aa	4aa	Alms1	ENSMUSG00000063810.8	ENSMUST00000213058.2	chr6	23	+	SNP	Silent	E_8	85598994.0	85598994.0	T	C	ENSMUST00000213058.2:c.5226T>C	D1742delinsD	85598994.0	85598994.0	T	C	ENSMUST00000213058.2:c.5226T>C	D1742delinsD	CLINVAR-H0278614	CLINVAR-H0278614-M01-V01	CLINVAR	1665603.0	False	False	False	False	False	4
ALMS1	ENSG00000116127.13	ENST00000264448.6	chr2	23	+	True	73679848	73679848	G	A	ENST00000264448.6:c.6191G>A	R2064K	Missense	E_8	SNP	True	0	Class 0: This mutation can be originally modeled.	1aa	3aa	Alms1	ENSMUSG00000063810.8	ENSMUST00000213058.2	chr6	23	+	SNP	Missense	E_8	85598996.0	85598996.0	G	A	ENSMUST00000213058.2:c.5228G>A	R1743K	85598996.0	85598996.0	G	A	ENSMUST00000213058.2:c.5228G>A	R1743K	CLINVAR-H0278615	CLINVAR-H0278615-M01-V01	CLINVAR	1409312.0	False	False	False	False	False	4
ALMS1	ENSG00000116127.13	ENST00000264448.6	chr2	23	+	True	73679853	73679853	C	G	ENST00000264448.6:c.6196C>G	Q2066E	Missense	E_8	SNP	True	0	Class 0: This mutation can be originally modeled.	3aa	1aa	Alms1	ENSMUSG00000063810.8	ENSMUST00000213058.2	chr6	23	+	SNP	Missense	E_8	85599001.0	85599001.0	C	G	ENSMUST00000213058.2:c.5233C>G	Q1745E	85599001.0	85599001.0	C	G	ENSMUST00000213058.2:c.5233C>G	Q1745E	CLINVAR-H0278616	CLINVAR-H0278616-M01-V01	CLINVAR	283802.0	False	False	False	False	False	4
ALMS1	ENSG00000116127.13	ENST00000264448.6	chr2	23	+	True	73679854	73679854	A	G	ENST00000264448.6:c.6197A>G	Q2066R	Missense	E_8	SNP	True	0	Class 0: This mutation can be originally modeled.	3aa	1aa	Alms1	ENSMUSG00000063810.8	ENSMUST00000213058.2	chr6	23	+	SNP	Missense	E_8	85599002.0	85599002.0	A	G	ENSMUST00000213058.2:c.5234A>G	Q1745R	85599002.0	85599002.0	A	G	ENSMUST00000213058.2:c.5234A>G	Q1745R	CLINVAR-H0278618	CLINVAR-H0278618-M01-V01	CLINVAR	1752184.0	False	False	False	False	False	4
ALMS1	ENSG00000116127.13	ENST00000264448.6	chr2	23	+	True	73679855	73679855	A	G	ENST00000264448.6:c.6198A>G	Q2066delinsQ	Silent	E_8	SNP	True	0	Class 0: This mutation can be originally modeled.	3aa	1aa	Alms1	ENSMUSG00000063810.8	ENSMUST00000213058.2	chr6	23	+	SNP	Silent	E_8	85599003.0	85599003.0	A	G	ENSMUST00000213058.2:c.5235A>G	Q1745delinsQ	85599003.0	85599003.0	A	G	ENSMUST00000213058.2:c.5235A>G	Q1745delinsQ	CLINVAR-H0278619	CLINVAR-H0278619-M01-V01	CLINVAR	1100777.0	False	False	False	False	False	4
ALMS1	ENSG00000116127.13	ENST00000264448.6	chr2	23	+	True	73679857	73679857	G	C	ENST00000264448.6:c.6200G>C	S2067T	Missense	E_8	SNP	True	0	Class 0: This mutation can be originally modeled.	4aa	0aa	Alms1	ENSMUSG00000063810.8	ENSMUST00000213058.2	chr6	23	+	SNP	Missense	E_8	85599005.0	85599005.0	G	C	ENSMUST00000213058.2:c.5237G>C	S1746T	85599005.0	85599005.0	G	C	ENSMUST00000213058.2:c.5237G>C	S1746T	CLINVAR-H0278620	CLINVAR-H0278620-M01-V01	CLINVAR	1471577.0	False	False	False	False	False	4
ALMS1	ENSG00000116127.13	ENST00000264448.6	chr2	23	+	True	73679865	73679865	A	G	ENST00000264448.6:c.6208A>G	I2070V	Missense	E_8	SNP	True	0	Class 0: This mutation can be originally modeled.	0aa	0aa	Alms1	ENSMUSG00000063810.8	ENSMUST00000213058.2	chr6	23	+	SNP	Missense	E_8	85599013.0	85599013.0	A	G	ENSMUST00000213058.2:c.5245A>G	I1749V	85599013.0	85599013.0	A	G	ENSMUST00000213058.2:c.5245A>G	I1749V	CLINVAR-H0278624	CLINVAR-H0278624-M01-V01	CLINVAR	598187.0	False	False	False	False	False	0
ALMS1	ENSG00000116127.13	ENST00000264448.6	chr2	23	+	True	73679866	73679866	T	C	ENST00000264448.6:c.6209T>C	I2070T	Missense	E_8	SNP	True	0	Class 0: This mutation can be originally modeled.	0aa	0aa	Alms1	ENSMUSG00000063810.8	ENSMUST00000213058.2	chr6	23	+	SNP	Missense	E_8	85599014.0	85599014.0	T	C	ENSMUST00000213058.2:c.5246T>C	I1749T	85599014.0	85599014.0	T	C	ENSMUST00000213058.2:c.5246T>C	I1749T	CLINVAR-H0278625	CLINVAR-H0278625-M01-V01	CLINVAR	383769.0	False	False	False	False	False	0
ALMS1	ENSG00000116127.13	ENST00000264448.6	chr2	23	+	True	73679867	73679867	T	C	ENST00000264448.6:c.6210T>C	I2070delinsI	Silent	E_8	SNP	True	0	Class 0: This mutation can be originally modeled.	0aa	0aa	Alms1	ENSMUSG00000063810.8	ENSMUST00000213058.2	chr6	23	+	SNP	Silent	E_8	85599015.0	85599015.0	T	C	ENSMUST00000213058.2:c.5247T>C	I1749delinsI	85599015.0	85599015.0	T	C	ENSMUST00000213058.2:c.5247T>C	I1749delinsI	CLINVAR-H0278626	CLINVAR-H0278626-M01-V01	CLINVAR	1140023.0	False	False	False	False	False	0
ALMS1	ENSG00000116127.13	ENST00000264448.6	chr2	23	+	True	73679872	73679872	A	G	ENST00000264448.6:c.6215A>G	K2072R	Missense	E_8	SNP	True	0	Class 0: This mutation can be originally modeled.	0aa	2aa	Alms1	ENSMUSG00000063810.8	ENSMUST00000213058.2	chr6	23	+	SNP	Missense	E_8	85599020.0	85599020.0	A	G	ENSMUST00000213058.2:c.5252A>G	K1751R	85599020.0	85599020.0	A	G	ENSMUST00000213058.2:c.5252A>G	K1751R	CLINVAR-H0278629	CLINVAR-H0278629-M01-V01	CLINVAR	1434394.0	False	False	False	False	False	2
ALMS1	ENSG00000116127.13	ENST00000264448.6	chr2	23	+	True	73679873	73679873	G	A	ENST00000264448.6:c.6216G>A	K2072delinsK	Silent	E_8	SNP	True	0	Class 0: This mutation can be originally modeled.	0aa	2aa	Alms1	ENSMUSG00000063810.8	ENSMUST00000213058.2	chr6	23	+	SNP	Silent	E_8	85599021.0	85599021.0	G	A	ENSMUST00000213058.2:c.5253G>A	K1751delinsK	85599021.0	85599021.0	G	A	ENSMUST00000213058.2:c.5253G>A	K1751delinsK	CLINVAR-H0278630	CLINVAR-H0278630-M01-V01	CLINVAR	1152556.0	False	False	False	False	False	2
ALMS1	ENSG00000116127.13	ENST00000264448.6	chr2	23	+	True	73679875	73679875	T	G	ENST00000264448.6:c.6218T>G	I2073S	Missense	E_8	SNP	True	0	Class 0: This mutation can be originally modeled.	1aa	1aa	Alms1	ENSMUSG00000063810.8	ENSMUST00000213058.2	chr6	23	+	SNP	Missense	E_8	85599023.0	85599023.0	T	G	ENSMUST00000213058.2:c.5255T>G	I1752S	85599023.0	85599023.0	T	G	ENSMUST00000213058.2:c.5255T>G	I1752S	CLINVAR-H0278631	CLINVAR-H0278631-M01-V01	CLINVAR	1957038.0	False	False	False	False	False	2
ALMS1	ENSG00000116127.13	ENST00000264448.6	chr2	23	+	True	73679908	73679908	C	T	ENST00000264448.6:c.6251C>T	T2084I	Missense	E_8	SNP	True	0	Class 0: This mutation can be originally modeled.	0aa	0aa	Alms1	ENSMUSG00000063810.8	ENSMUST00000213058.2	chr6	23	+	SNP	Missense	E_8	85599029.0	85599029.0	C	T	ENSMUST00000213058.2:c.5261C>T	T1754I	85599029.0	85599029.0	C	T	ENSMUST00000213058.2:c.5261C>T	T1754I	CLINVAR-H0278643	CLINVAR-H0278643-M01-V01	CLINVAR	1433156.0	False	False	False	False	False	0
ALMS1	ENSG00000116127.13	ENST00000264448.6	chr2	23	+	True	73679921	73679921	A	C	ENST00000264448.6:c.6264A>C	V2088delinsV	Silent	E_8	SNP	True	0	Class 0: This mutation can be originally modeled.	0aa	0aa	Alms1	ENSMUSG00000063810.8	ENSMUST00000213058.2	chr6	23	+	SNP	Silent	E_8	85599033.0	85599033.0	C	C	ENSMUST00000213058.2:c.5265C>C	V1755delinsV	85599033.0	85599033.0	C	C	ENSMUST00000213058.2:c.5265C>C	V1755delinsV	CLINVAR-H0278648	CLINVAR-H0278648-M01-V01	CLINVAR	1146792.0	False	False	False	False	False	0
ALMS1	ENSG00000116127.13	ENST00000264448.6	chr2	23	+	True	73679921	73679921	A	G	ENST00000264448.6:c.6264A>G	V2088delinsV	Silent	E_8	SNP	True	0	Class 0: This mutation can be originally modeled.	0aa	0aa	Alms1	ENSMUSG00000063810.8	ENSMUST00000213058.2	chr6	23	+	SNP	Silent	E_8	85599033.0	85599033.0	C	G	ENSMUST00000213058.2:c.5265C>G	V1755delinsV	85599033.0	85599033.0	C	G	ENSMUST00000213058.2:c.5265C>G	V1755delinsV	CLINVAR-H0278649	CLINVAR-H0278649-M01-V01	CLINVAR	1140219.0	False	False	False	False	False	0
ALMS1	ENSG00000116127.13	ENST00000264448.6	chr2	23	+	True	73679976	73679976	G	A	ENST00000264448.6:c.6319G>A	E2107K	Missense	E_8	SNP	True	0	Class 0: This mutation can be originally modeled.	0aa	0aa	Alms1	ENSMUSG00000063810.8	ENSMUST00000213058.2	chr6	23	+	SNP	Missense	E_8	85599037.0	85599037.0	G	A	ENSMUST00000213058.2:c.5269G>A	E1757K	85599037.0	85599037.0	G	A	ENSMUST00000213058.2:c.5269G>A	E1757K	CLINVAR-H0278671	CLINVAR-H0278671-M01-V01	CLINVAR	1752866.0	False	False	False	False	False	0
ALMS1	ENSG00000116127.13	ENST00000264448.6	chr2	23	+	True	73679977	73679977	A	G	ENST00000264448.6:c.6320A>G	E2107G	Missense	E_8	SNP	True	0	Class 0: This mutation can be originally modeled.	0aa	0aa	Alms1	ENSMUSG00000063810.8	ENSMUST00000213058.2	chr6	23	+	SNP	Missense	E_8	85599038.0	85599038.0	A	G	ENSMUST00000213058.2:c.5270A>G	E1757G	85599038.0	85599038.0	A	G	ENSMUST00000213058.2:c.5270A>G	E1757G	CLINVAR-H0278672	CLINVAR-H0278672-M01-V01	CLINVAR	1752870.0	False	False	False	False	False	0
ALMS1	ENSG00000116127.13	ENST00000264448.6	chr2	23	+	True	73679982	73679982	C	T	ENST00000264448.6:c.6325C>T	P2109S	Missense	E_8	SNP	True	0	Class 0: This mutation can be originally modeled.	0aa	0aa	Alms1	ENSMUSG00000063810.8	ENSMUST00000213058.2	chr6	23	+	SNP	Missense	E_8	85599040.0	85599040.0	C	T	ENSMUST00000213058.2:c.5272C>T	P1758S	85599040.0	85599040.0	C	T	ENSMUST00000213058.2:c.5272C>T	P1758S	CLINVAR-H0278673	CLINVAR-H0278673-M01-V01	CLINVAR	1475869.0	False	False	False	False	False	0
ALMS1	ENSG00000116127.13	ENST00000264448.6	chr2	23	+	True	73679984	73679984	A	G	ENST00000264448.6:c.6327A>G	P2109delinsP	Silent	E_8	SNP	True	0	Class 0: This mutation can be originally modeled.	0aa	0aa	Alms1	ENSMUSG00000063810.8	ENSMUST00000213058.2	chr6	23	+	SNP	Silent	E_8	85599042.0	85599042.0	A	G	ENSMUST00000213058.2:c.5274A>G	P1758delinsP	85599042.0	85599042.0	A	G	ENSMUST00000213058.2:c.5274A>G	P1758delinsP	CLINVAR-H0278674	CLINVAR-H0278674-M01-V01	CLINVAR	1752914.0	False	False	False	False	False	0
ALMS1	ENSG00000116127.13	ENST00000264448.6	chr2	23	+	True	73680008	73680008	G	C	ENST00000264448.6:c.6351G>C	V2117delinsV	Silent	E_8	SNP	True	0	Class 0: This mutation can be originally modeled.	0aa	0aa	Alms1	ENSMUSG00000063810.8	ENSMUST00000213058.2	chr6	23	+	SNP	Silent	E_8	85599048.0	85599048.0	T	C	ENSMUST00000213058.2:c.5280T>C	V1760delinsV	85599048.0	85599048.0	T	C	ENSMUST00000213058.2:c.5280T>C	V1760delinsV	CLINVAR-H0278678	CLINVAR-H0278678-M01-V01	CLINVAR	1753028.0	False	False	False	False	False	0
ALMS1	ENSG00000116127.13	ENST00000264448.6	chr2	23	+	True	73680015	73680015	G	C	ENST00000264448.6:c.6358G>C	V2120L	Missense	E_8	SNP	True	0	Class 0: This mutation can be originally modeled.	0aa	0aa	Alms1	ENSMUSG00000063810.8	ENSMUST00000213058.2	chr6	23	+	SNP	Missense	E_8	85599049.0	85599049.0	G	C	ENSMUST00000213058.2:c.5281G>C	V1761L	85599049.0	85599049.0	G	C	ENSMUST00000213058.2:c.5281G>C	V1761L	CLINVAR-H0278681	CLINVAR-H0278681-M01-V01	CLINVAR	392543.0	False	False	False	False	False	0
ALMS1	ENSG00000116127.13	ENST00000264448.6	chr2	23	+	True	73680049	73680049	C	G	ENST00000264448.6:c.6392C>G	T2131R	Missense	E_8	SNP	True	0	Class 0: This mutation can be originally modeled.	0aa	3aa	Alms1	ENSMUSG00000063810.8	ENSMUST00000213058.2	chr6	23	+	SNP	Missense	E_8	85599056.0	85599056.0	C	G	ENSMUST00000213058.2:c.5288C>G	T1763R	85599056.0	85599056.0	C	G	ENSMUST00000213058.2:c.5288C>G	T1763R	CLINVAR-H0278689	CLINVAR-H0278689-M01-V01	CLINVAR	2497330.0	False	False	False	False	False	3
ALMS1	ENSG00000116127.13	ENST00000264448.6	chr2	23	+	True	73680053	73680053	A	T	ENST00000264448.6:c.6396A>T	V2132delinsV	Silent	E_8	SNP	True	0	Class 0: This mutation can be originally modeled.	1aa	2aa	Alms1	ENSMUSG00000063810.8	ENSMUST00000213058.2	chr6	23	+	SNP	Silent	E_8	85599060.0	85599060.0	T	T	ENSMUST00000213058.2:c.5292T>T	V1764delinsV	85599060.0	85599060.0	T	T	ENSMUST00000213058.2:c.5292T>T	V1764delinsV	CLINVAR-H0278691	CLINVAR-H0278691-M01-V01	CLINVAR	2051699.0	False	False	False	False	False	3
ALMS1	ENSG00000116127.13	ENST00000264448.6	chr2	23	+	True	73680058	73680058	C	T	ENST00000264448.6:c.6401C>T	P2134L	Missense	E_8	SNP	True	0	Class 0: This mutation can be originally modeled.	3aa	0aa	Alms1	ENSMUSG00000063810.8	ENSMUST00000213058.2	chr6	23	+	SNP	Missense	E_8	85599065.0	85599065.0	C	T	ENSMUST00000213058.2:c.5297C>T	P1766L	85599065.0	85599065.0	C	T	ENSMUST00000213058.2:c.5297C>T	P1766L	CLINVAR-H0278693	CLINVAR-H0278693-M01-V01	CLINVAR	1753358.0	False	False	False	False	False	3
ALMS1	ENSG00000116127.13	ENST00000264448.6	chr2	23	+	True	73680059	73680059	A	G	ENST00000264448.6:c.6402A>G	P2134delinsP	Silent	E_8	SNP	True	0	Class 0: This mutation can be originally modeled.	3aa	0aa	Alms1	ENSMUSG00000063810.8	ENSMUST00000213058.2	chr6	23	+	SNP	Silent	E_8	85599066.0	85599066.0	A	G	ENSMUST00000213058.2:c.5298A>G	P1766delinsP	85599066.0	85599066.0	A	G	ENSMUST00000213058.2:c.5298A>G	P1766delinsP	CLINVAR-H0278694	CLINVAR-H0278694-M01-V01	CLINVAR	1143586.0	False	False	False	False	False	3
ALMS1	ENSG00000116127.13	ENST00000264448.6	chr2	23	+	True	73680069	73680069	C	T	ENST00000264448.6:c.6412C>T	P2138S	Missense	E_8	SNP	True	0	Class 0: This mutation can be originally modeled.	0aa	0aa	Alms1	ENSMUSG00000063810.8	ENSMUST00000213058.2	chr6	23	+	SNP	Missense	E_8	85599076.0	85599076.0	C	T	ENSMUST00000213058.2:c.5308C>T	P1770S	85599076.0	85599076.0	C	T	ENSMUST00000213058.2:c.5308C>T	P1770S	CLINVAR-H0278698	CLINVAR-H0278698-M01-V01	CLINVAR	1310250.0	False	False	False	False	False	0
ALMS1	ENSG00000116127.13	ENST00000264448.6	chr2	23	+	True	73680076	73680076	C	T	ENST00000264448.6:c.6419C>T	S2140F	Missense	E_8	SNP	True	0	Class 0: This mutation can be originally modeled.	0aa	0aa	Alms1	ENSMUSG00000063810.8	ENSMUST00000213058.2	chr6	23	+	SNP	Missense	E_8	85599083.0	85599083.0	C	T	ENSMUST00000213058.2:c.5315C>T	S1772F	85599083.0	85599083.0	C	T	ENSMUST00000213058.2:c.5315C>T	S1772F	CLINVAR-H0278700	CLINVAR-H0278700-M01-V01	CLINVAR	2102825.0	False	False	False	False	False	0
ALMS1	ENSG00000116127.13	ENST00000264448.6	chr2	23	+	True	73680083	73680083	A	G	ENST00000264448.6:c.6426A>G	S2142delinsS	Silent	E_8	SNP	True	0	Class 0: This mutation can be originally modeled.	0aa	4aa	Alms1	ENSMUSG00000063810.8	ENSMUST00000213058.2	chr6	23	+	SNP	Silent	E_8	85599090.0	85599090.0	A	G	ENSMUST00000213058.2:c.5322A>G	S1774delinsS	85599090.0	85599090.0	A	G	ENSMUST00000213058.2:c.5322A>G	S1774delinsS	CLINVAR-H0278701	CLINVAR-H0278701-M01-V01	CLINVAR	1630969.0	False	False	False	False	False	4
ALMS1	ENSG00000116127.13	ENST00000264448.6	chr2	23	+	True	73680087	73680087	C	A	ENST00000264448.6:c.6430C>A	R2144delinsR	Silent	E_8	SNP	True	0	Class 0: This mutation can be originally modeled.	2aa	2aa	Alms1	ENSMUSG00000063810.8	ENSMUST00000213058.2	chr6	23	+	SNP	Silent	E_8	85599094.0	85599094.0	A	A	ENSMUST00000213058.2:c.5326A>A	R1776delinsR	85599094.0	85599094.0	A	A	ENSMUST00000213058.2:c.5326A>A	R1776delinsR	CLINVAR-H0278702	CLINVAR-H0278702-M01-V01	CLINVAR	550434.0	False	False	False	False	False	4
ALMS1	ENSG00000116127.13	ENST00000264448.6	chr2	23	+	True	73680087	73680087	C	G	ENST00000264448.6:c.6430C>G	R2144G	Missense	E_8	SNP	True	0	Class 0: This mutation can be originally modeled.	2aa	2aa	Alms1	ENSMUSG00000063810.8	ENSMUST00000213058.2	chr6	23	+	SNP	Missense	E_8	85599094.0	85599094.0	A	G	ENSMUST00000213058.2:c.5326A>G	R1776G	85599094.0	85599094.0	A	G	ENSMUST00000213058.2:c.5326A>G	R1776G	CLINVAR-H0278703	CLINVAR-H0278703-M01-V01	CLINVAR	2199255.0	False	False	False	False	False	4
ALMS1	ENSG00000116127.13	ENST00000264448.6	chr2	23	+	True	73680087	73680087	C	T	ENST00000264448.6:c.6430C>T	R2144*	Nonsense	E_8	SNP	True	0	Class 0: This mutation can be originally modeled.	2aa	2aa	Alms1	ENSMUSG00000063810.8	ENSMUST00000213058.2	chr6	23	+	SNP	Nonsense	E_8	85599094.0	85599094.0	A	T	ENSMUST00000213058.2:c.5326A>T	R1776*	85599094.0	85599094.0	A	T	ENSMUST00000213058.2:c.5326A>T	R1776*	CLINVAR-H0278704	CLINVAR-H0278704-M01-V01	CLINVAR	210129.0	False	False	False	False	False	4
ALMS1	ENSG00000116127.13	ENST00000264448.6	chr2	23	+	True	73680095	73680095	A	G	ENST00000264448.6:c.6438A>G	K2146delinsK	Silent	E_8	SNP	True	0	Class 0: This mutation can be originally modeled.	4aa	0aa	Alms1	ENSMUSG00000063810.8	ENSMUST00000213058.2	chr6	23	+	SNP	Silent	E_8	85599102.0	85599102.0	G	G	ENSMUST00000213058.2:c.5334G>G	K1778delinsK	85599102.0	85599102.0	G	G	ENSMUST00000213058.2:c.5334G>G	K1778delinsK	CLINVAR-H0278705	CLINVAR-H0278705-M01-V01	CLINVAR	390726.0	False	False	False	False	False	4
ALMS1	ENSG00000116127.13	ENST00000264448.6	chr2	23	+	True	73680101	73680101	T	C	ENST00000264448.6:c.6444T>C	D2148delinsD	Silent	E_8	SNP	True	0	Class 0: This mutation can be originally modeled.	0aa	0aa	Alms1	ENSMUSG00000063810.8	ENSMUST00000213058.2	chr6	23	+	SNP	Silent	E_8	85599108.0	85599108.0	T	C	ENSMUST00000213058.2:c.5340T>C	D1780delinsD	85599108.0	85599108.0	T	C	ENSMUST00000213058.2:c.5340T>C	D1780delinsD	CLINVAR-H0278708	CLINVAR-H0278708-M01-V01	CLINVAR	1578100.0	False	False	False	False	False	0
ALMS1	ENSG00000116127.13	ENST00000264448.6	chr2	23	+	True	73680109	73680109	A	G	ENST00000264448.6:c.6452A>G	Y2151C	Missense	E_8	SNP	True	0	Class 0: This mutation can be originally modeled.	1aa	0aa	Alms1	ENSMUSG00000063810.8	ENSMUST00000213058.2	chr6	23	+	SNP	Missense	E_8	85599116.0	85599116.0	A	G	ENSMUST00000213058.2:c.5348A>G	Y1783C	85599116.0	85599116.0	A	G	ENSMUST00000213058.2:c.5348A>G	Y1783C	CLINVAR-H0278710	CLINVAR-H0278710-M01-V01	CLINVAR	2185034.0	False	False	False	False	False	1
ALMS1	ENSG00000116127.13	ENST00000264448.6	chr2	23	+	True	73680109	73680109	A	T	ENST00000264448.6:c.6452A>T	Y2151F	Missense	E_8	SNP	True	0	Class 0: This mutation can be originally modeled.	1aa	0aa	Alms1	ENSMUSG00000063810.8	ENSMUST00000213058.2	chr6	23	+	SNP	Missense	E_8	85599116.0	85599116.0	A	T	ENSMUST00000213058.2:c.5348A>T	Y1783F	85599116.0	85599116.0	A	T	ENSMUST00000213058.2:c.5348A>T	Y1783F	CLINVAR-H0278711	CLINVAR-H0278711-M01-V01	CLINVAR	2061641.0	False	False	False	False	False	1
ALMS1	ENSG00000116127.13	ENST00000264448.6	chr2	23	+	True	73680112	73680112	A	G	ENST00000264448.6:c.6455A>G	Q2152R	Missense	E_8	SNP	True	0	Class 0: This mutation can be originally modeled.	0aa	0aa	Alms1	ENSMUSG00000063810.8	ENSMUST00000213058.2	chr6	23	+	SNP	Missense	E_8	85599122.0	85599122.0	A	G	ENSMUST00000213058.2:c.5354A>G	Q1785R	85599122.0	85599122.0	A	G	ENSMUST00000213058.2:c.5354A>G	Q1785R	CLINVAR-H0278712	CLINVAR-H0278712-M01-V01	CLINVAR	337021.0	False	False	False	False	False	0
ALMS1	ENSG00000116127.13	ENST00000264448.6	chr2	23	+	True	73680126	73680126	G	A	ENST00000264448.6:c.6469G>A	D2157N	Missense	E_8	SNP	True	0	Class 0: This mutation can be originally modeled.	2aa	0aa	Alms1	ENSMUSG00000063810.8	ENSMUST00000213058.2	chr6	23	+	SNP	Missense	E_8	85599133.0	85599133.0	G	A	ENSMUST00000213058.2:c.5365G>A	D1789N	85599133.0	85599133.0	G	A	ENSMUST00000213058.2:c.5365G>A	D1789N	CLINVAR-H0278715	CLINVAR-H0278715-M01-V01	CLINVAR	1512657.0	False	False	False	False	False	2
ALMS1	ENSG00000116127.13	ENST00000264448.6	chr2	23	+	True	73680128	73680128	T	C	ENST00000264448.6:c.6471T>C	D2157delinsD	Silent	E_8	SNP	True	0	Class 0: This mutation can be originally modeled.	2aa	0aa	Alms1	ENSMUSG00000063810.8	ENSMUST00000213058.2	chr6	23	+	SNP	Silent	E_8	85599135.0	85599135.0	T	C	ENSMUST00000213058.2:c.5367T>C	D1789delinsD	85599135.0	85599135.0	T	C	ENSMUST00000213058.2:c.5367T>C	D1789delinsD	CLINVAR-H0278716	CLINVAR-H0278716-M01-V01	CLINVAR	1134154.0	False	False	False	False	False	2
ALMS1	ENSG00000116127.13	ENST00000264448.6	chr2	23	+	True	73680132	73680132	C	T	ENST00000264448.6:c.6475C>T	H2159Y	Missense	E_8	SNP	True	0	Class 0: This mutation can be originally modeled.	0aa	3aa	Alms1	ENSMUSG00000063810.8	ENSMUST00000213058.2	chr6	23	+	SNP	Missense	E_8	85599139.0	85599139.0	C	T	ENSMUST00000213058.2:c.5371C>T	H1791Y	85599139.0	85599139.0	C	T	ENSMUST00000213058.2:c.5371C>T	H1791Y	CLINVAR-H0278719	CLINVAR-H0278719-M01-V01	CLINVAR	1420652.0	False	False	False	False	False	3
ALMS1	ENSG00000116127.13	ENST00000264448.6	chr2	23	+	True	73680133	73680133	A	G	ENST00000264448.6:c.6476A>G	H2159R	Missense	E_8	SNP	True	0	Class 0: This mutation can be originally modeled.	0aa	3aa	Alms1	ENSMUSG00000063810.8	ENSMUST00000213058.2	chr6	23	+	SNP	Missense	E_8	85599140.0	85599140.0	A	G	ENSMUST00000213058.2:c.5372A>G	H1791R	85599140.0	85599140.0	A	G	ENSMUST00000213058.2:c.5372A>G	H1791R	CLINVAR-H0278721	CLINVAR-H0278721-M01-V01	CLINVAR	1425181.0	False	False	False	False	False	3
ALMS1	ENSG00000116127.13	ENST00000264448.6	chr2	23	+	True	73680135	73680135	C	T	ENST00000264448.6:c.6478C>T	L2160delinsL	Silent	E_8	SNP	True	0	Class 0: This mutation can be originally modeled.	1aa	2aa	Alms1	ENSMUSG00000063810.8	ENSMUST00000213058.2	chr6	23	+	SNP	Silent	E_8	85599142.0	85599142.0	C	T	ENSMUST00000213058.2:c.5374C>T	L1792delinsL	85599142.0	85599142.0	C	T	ENSMUST00000213058.2:c.5374C>T	L1792delinsL	CLINVAR-H0278723	CLINVAR-H0278723-M01-V01	CLINVAR	1629048.0	False	False	False	False	False	3
ALMS1	ENSG00000116127.13	ENST00000264448.6	chr2	23	+	True	73680136	73680136	T	A	ENST00000264448.6:c.6479T>A	L2160Q	Missense	E_8	SNP	True	0	Class 0: This mutation can be originally modeled.	1aa	2aa	Alms1	ENSMUSG00000063810.8	ENSMUST00000213058.2	chr6	23	+	SNP	Missense	E_8	85599143.0	85599143.0	T	A	ENSMUST00000213058.2:c.5375T>A	L1792Q	85599143.0	85599143.0	T	A	ENSMUST00000213058.2:c.5375T>A	L1792Q	CLINVAR-H0278724	CLINVAR-H0278724-M01-V01	CLINVAR	2624547.0	False	False	False	False	False	3
ALMS1	ENSG00000116127.13	ENST00000264448.6	chr2	23	+	True	73680137	73680137	A	G	ENST00000264448.6:c.6480A>G	L2160delinsL	Silent	E_8	SNP	True	0	Class 0: This mutation can be originally modeled.	1aa	2aa	Alms1	ENSMUSG00000063810.8	ENSMUST00000213058.2	chr6	23	+	SNP	Silent	E_8	85599144.0	85599144.0	A	G	ENSMUST00000213058.2:c.5376A>G	L1792delinsL	85599144.0	85599144.0	A	G	ENSMUST00000213058.2:c.5376A>G	L1792delinsL	CLINVAR-H0278725	CLINVAR-H0278725-M01-V01	CLINVAR	1158358.0	False	False	False	False	False	3
ALMS1	ENSG00000116127.13	ENST00000264448.6	chr2	23	+	True	73680141	73680141	G	T	ENST00000264448.6:c.6484G>T	E2162*	Nonsense	E_8	SNP	True	0	Class 0: This mutation can be originally modeled.	3aa	0aa	Alms1	ENSMUSG00000063810.8	ENSMUST00000213058.2	chr6	23	+	SNP	Nonsense	E_8	85599148.0	85599148.0	G	T	ENSMUST00000213058.2:c.5380G>T	E1794*	85599148.0	85599148.0	G	T	ENSMUST00000213058.2:c.5380G>T	E1794*	CLINVAR-H0278726	CLINVAR-H0278726-M01-V01	CLINVAR	1726738.0	False	False	False	False	False	3
ALMS1	ENSG00000116127.13	ENST00000264448.6	chr2	23	+	True	73680150	73680150	C	G	ENST00000264448.6:c.6493C>G	L2165V	Missense	E_8	SNP	True	0	Class 0: This mutation can be originally modeled.	0aa	1aa	Alms1	ENSMUSG00000063810.8	ENSMUST00000213058.2	chr6	23	+	SNP	Missense	E_8	85599157.0	85599157.0	C	G	ENSMUST00000213058.2:c.5389C>G	L1797V	85599157.0	85599157.0	C	G	ENSMUST00000213058.2:c.5389C>G	L1797V	CLINVAR-H0278728	CLINVAR-H0278728-M01-V01	CLINVAR	555280.0	False	False	False	False	False	1
ALMS1	ENSG00000116127.13	ENST00000264448.6	chr2	23	+	True	73680152	73680152	A	C	ENST00000264448.6:c.6495A>C	L2165delinsL	Silent	E_8	SNP	True	0	Class 0: This mutation can be originally modeled.	0aa	1aa	Alms1	ENSMUSG00000063810.8	ENSMUST00000213058.2	chr6	23	+	SNP	Silent	E_8	85599159.0	85599159.0	G	C	ENSMUST00000213058.2:c.5391G>C	L1797delinsL	85599159.0	85599159.0	G	C	ENSMUST00000213058.2:c.5391G>C	L1797delinsL	CLINVAR-H0278729	CLINVAR-H0278729-M01-V01	CLINVAR	1086385.0	False	False	False	False	False	1
ALMS1	ENSG00000116127.13	ENST00000264448.6	chr2	23	+	True	73680152	73680152	A	G	ENST00000264448.6:c.6495A>G	L2165delinsL	Silent	E_8	SNP	True	0	Class 0: This mutation can be originally modeled.	0aa	1aa	Alms1	ENSMUSG00000063810.8	ENSMUST00000213058.2	chr6	23	+	SNP	Silent	E_8	85599159.0	85599159.0	G	G	ENSMUST00000213058.2:c.5391G>G	L1797delinsL	85599159.0	85599159.0	G	G	ENSMUST00000213058.2:c.5391G>G	L1797delinsL	CLINVAR-H0278730	CLINVAR-H0278730-M01-V01	CLINVAR	1970319.0	False	False	False	False	False	1
ALMS1	ENSG00000116127.13	ENST00000264448.6	chr2	23	+	True	73680160	73680160	C	T	ENST00000264448.6:c.6503C>T	S2168L	Missense	E_8	SNP	True	0	Class 0: This mutation can be originally modeled.	0aa	1aa	Alms1	ENSMUSG00000063810.8	ENSMUST00000213058.2	chr6	23	+	SNP	Missense	E_8	85599167.0	85599167.0	C	T	ENSMUST00000213058.2:c.5399C>T	S1800L	85599167.0	85599167.0	C	T	ENSMUST00000213058.2:c.5399C>T	S1800L	CLINVAR-H0278732	CLINVAR-H0278732-M01-V01	CLINVAR	529382.0	False	False	False	False	False	1
ALMS1	ENSG00000116127.13	ENST00000264448.6	chr2	23	+	True	73680168	73680168	C	T	ENST00000264448.6:c.6511C>T	L2171F	Missense	E_8	SNP	True	0	Class 0: This mutation can be originally modeled.	0aa	6aa	Alms1	ENSMUSG00000063810.8	ENSMUST00000213058.2	chr6	23	+	SNP	Missense	E_8	85599175.0	85599175.0	C	T	ENSMUST00000213058.2:c.5407C>T	L1803F	85599175.0	85599175.0	C	T	ENSMUST00000213058.2:c.5407C>T	L1803F	CLINVAR-H0278734	CLINVAR-H0278734-M01-V01	CLINVAR	2159808.0	False	False	False	False	False	6
ALMS1	ENSG00000116127.13	ENST00000264448.6	chr2	23	+	True	73680173	73680173	G	A	ENST00000264448.6:c.6516G>A	G2172delinsG	Silent	E_8	SNP	True	0	Class 0: This mutation can be originally modeled.	1aa	5aa	Alms1	ENSMUSG00000063810.8	ENSMUST00000213058.2	chr6	23	+	SNP	Silent	E_8	85599180.0	85599180.0	T	A	ENSMUST00000213058.2:c.5412T>A	G1804delinsG	85599180.0	85599180.0	T	A	ENSMUST00000213058.2:c.5412T>A	G1804delinsG	CLINVAR-H0278735	CLINVAR-H0278735-M01-V01	CLINVAR	1160781.0	False	False	False	False	False	6
ALMS1	ENSG00000116127.13	ENST00000264448.6	chr2	23	+	True	73680177	73680177	G	A	ENST00000264448.6:c.6520G>A	A2174T	Missense	E_8	SNP	True	0	Class 0: This mutation can be originally modeled.	3aa	3aa	Alms1	ENSMUSG00000063810.8	ENSMUST00000213058.2	chr6	23	+	SNP	Missense	E_8	85599184.0	85599184.0	G	A	ENSMUST00000213058.2:c.5416G>A	A1806T	85599184.0	85599184.0	G	A	ENSMUST00000213058.2:c.5416G>A	A1806T	CLINVAR-H0278736	CLINVAR-H0278736-M01-V01	CLINVAR	666792.0	False	False	False	False	False	6
ALMS1	ENSG00000116127.13	ENST00000264448.6	chr2	23	+	True	73680178	73680178	C	T	ENST00000264448.6:c.6521C>T	A2174V	Missense	E_8	SNP	True	0	Class 0: This mutation can be originally modeled.	3aa	3aa	Alms1	ENSMUSG00000063810.8	ENSMUST00000213058.2	chr6	23	+	SNP	Missense	E_8	85599185.0	85599185.0	C	T	ENSMUST00000213058.2:c.5417C>T	A1806V	85599185.0	85599185.0	C	T	ENSMUST00000213058.2:c.5417C>T	A1806V	CLINVAR-H0278737	CLINVAR-H0278737-M01-V01	CLINVAR	392884.0	False	False	False	False	False	6
ALMS1	ENSG00000116127.13	ENST00000264448.6	chr2	23	+	True	73680179	73680179	T	A	ENST00000264448.6:c.6522T>A	A2174delinsA	Silent	E_8	SNP	True	0	Class 0: This mutation can be originally modeled.	3aa	3aa	Alms1	ENSMUSG00000063810.8	ENSMUST00000213058.2	chr6	23	+	SNP	Silent	E_8	85599186.0	85599186.0	T	A	ENSMUST00000213058.2:c.5418T>A	A1806delinsA	85599186.0	85599186.0	T	A	ENSMUST00000213058.2:c.5418T>A	A1806delinsA	CLINVAR-H0278738	CLINVAR-H0278738-M01-V01	CLINVAR	1646479.0	False	False	False	False	False	6
ALMS1	ENSG00000116127.13	ENST00000264448.6	chr2	23	+	True	73680183	73680183	C	G	ENST00000264448.6:c.6526C>G	Q2176E	Missense	E_8	SNP	True	0	Class 0: This mutation can be originally modeled.	5aa	1aa	Alms1	ENSMUSG00000063810.8	ENSMUST00000213058.2	chr6	23	+	SNP	Missense	E_8	85599190.0	85599190.0	C	G	ENSMUST00000213058.2:c.5422C>G	Q1808E	85599190.0	85599190.0	C	G	ENSMUST00000213058.2:c.5422C>G	Q1808E	CLINVAR-H0278740	CLINVAR-H0278740-M01-V01	CLINVAR	1018643.0	False	False	False	False	False	6
ALMS1	ENSG00000116127.13	ENST00000264448.6	chr2	23	+	True	73680192	73680192	G	A	ENST00000264448.6:c.6535G>A	G2179R	Missense	E_8	SNP	True	0	Class 0: This mutation can be originally modeled.	0aa	1aa	Alms1	ENSMUSG00000063810.8	ENSMUST00000213058.2	chr6	23	+	SNP	Missense	E_8	85599199.0	85599199.0	G	A	ENSMUST00000213058.2:c.5431G>A	G1811R	85599199.0	85599199.0	G	A	ENSMUST00000213058.2:c.5431G>A	G1811R	CLINVAR-H0278743	CLINVAR-H0278743-M01-V01	CLINVAR	553971.0	False	False	False	False	False	1
ALMS1	ENSG00000116127.13	ENST00000264448.6	chr2	23	+	True	73680192	73680192	G	C	ENST00000264448.6:c.6535G>C	G2179R	Missense	E_8	SNP	True	0	Class 0: This mutation can be originally modeled.	0aa	1aa	Alms1	ENSMUSG00000063810.8	ENSMUST00000213058.2	chr6	23	+	SNP	Missense	E_8	85599199.0	85599199.0	G	C	ENSMUST00000213058.2:c.5431G>C	G1811R	85599199.0	85599199.0	G	C	ENSMUST00000213058.2:c.5431G>C	G1811R	CLINVAR-H0278744	CLINVAR-H0278744-M01-V01	CLINVAR	664785.0	False	False	False	False	False	1
ALMS1	ENSG00000116127.13	ENST00000264448.6	chr2	23	+	True	73680195	73680195	T	C	ENST00000264448.6:c.6538T>C	L2180delinsL	Silent	E_8	SNP	True	0	Class 0: This mutation can be originally modeled.	1aa	0aa	Alms1	ENSMUSG00000063810.8	ENSMUST00000213058.2	chr6	23	+	SNP	Silent	E_8	85599202.0	85599202.0	T	C	ENSMUST00000213058.2:c.5434T>C	L1812delinsL	85599202.0	85599202.0	T	C	ENSMUST00000213058.2:c.5434T>C	L1812delinsL	CLINVAR-H0278746	CLINVAR-H0278746-M01-V01	CLINVAR	2108360.0	False	False	False	False	False	1
ALMS1	ENSG00000116127.13	ENST00000264448.6	chr2	23	+	True	73680197	73680197	A	G	ENST00000264448.6:c.6540A>G	L2180delinsL	Silent	E_8	SNP	True	0	Class 0: This mutation can be originally modeled.	1aa	0aa	Alms1	ENSMUSG00000063810.8	ENSMUST00000213058.2	chr6	23	+	SNP	Silent	E_8	85599204.0	85599204.0	A	G	ENSMUST00000213058.2:c.5436A>G	L1812delinsL	85599204.0	85599204.0	A	G	ENSMUST00000213058.2:c.5436A>G	L1812delinsL	CLINVAR-H0278747	CLINVAR-H0278747-M01-V01	CLINVAR	555255.0	False	False	False	False	False	1
ALMS1	ENSG00000116127.13	ENST00000264448.6	chr2	23	+	True	73680207	73680207	C	T	ENST00000264448.6:c.6550C>T	P2184S	Missense	E_8	SNP	True	0	Class 0: This mutation can be originally modeled.	0aa	0aa	Alms1	ENSMUSG00000063810.8	ENSMUST00000213058.2	chr6	23	+	SNP	Missense	E_8	85599217.0	85599217.0	C	T	ENSMUST00000213058.2:c.5449C>T	P1817S	85599217.0	85599217.0	C	T	ENSMUST00000213058.2:c.5449C>T	P1817S	CLINVAR-H0278751	CLINVAR-H0278751-M01-V01	CLINVAR	241009.0	False	False	False	False	False	0
ALMS1	ENSG00000116127.13	ENST00000264448.6	chr2	23	+	True	73680217	73680217	C	G	ENST00000264448.6:c.6560C>G	T2187S	Missense	E_8	SNP	True	0	Class 0: This mutation can be originally modeled.	1aa	3aa	Alms1	ENSMUSG00000063810.8	ENSMUST00000213058.2	chr6	23	+	SNP	Missense	E_8	85599224.0	85599224.0	C	G	ENSMUST00000213058.2:c.5456C>G	T1819S	85599224.0	85599224.0	C	G	ENSMUST00000213058.2:c.5456C>G	T1819S	CLINVAR-H0278752	CLINVAR-H0278752-M01-V01	CLINVAR	1024281.0	False	False	False	False	False	4
ALMS1	ENSG00000116127.13	ENST00000264448.6	chr2	23	+	True	73680220	73680220	A	G	ENST00000264448.6:c.6563A>G	Y2188C	Missense	E_8	SNP	True	0	Class 0: This mutation can be originally modeled.	2aa	2aa	Alms1	ENSMUSG00000063810.8	ENSMUST00000213058.2	chr6	23	+	SNP	Missense	E_8	85599227.0	85599227.0	A	G	ENSMUST00000213058.2:c.5459A>G	Y1820C	85599227.0	85599227.0	A	G	ENSMUST00000213058.2:c.5459A>G	Y1820C	CLINVAR-H0278754	CLINVAR-H0278754-M01-V01	CLINVAR	2010385.0	False	False	False	False	False	4
ALMS1	ENSG00000116127.13	ENST00000264448.6	chr2	23	+	True	73680221	73680221	C	T	ENST00000264448.6:c.6564C>T	Y2188delinsY	Silent	E_8	SNP	True	0	Class 0: This mutation can be originally modeled.	2aa	2aa	Alms1	ENSMUSG00000063810.8	ENSMUST00000213058.2	chr6	23	+	SNP	Silent	E_8	85599228.0	85599228.0	T	T	ENSMUST00000213058.2:c.5460T>T	Y1820delinsY	85599228.0	85599228.0	T	T	ENSMUST00000213058.2:c.5460T>T	Y1820delinsY	CLINVAR-H0278755	CLINVAR-H0278755-M01-V01	CLINVAR	1567232.0	False	False	False	False	False	4
ALMS1	ENSG00000116127.13	ENST00000264448.6	chr2	23	+	True	73680226	73680226	A	G	ENST00000264448.6:c.6569A>G	H2190R	Missense	E_8	SNP	True	0	Class 0: This mutation can be originally modeled.	4aa	0aa	Alms1	ENSMUSG00000063810.8	ENSMUST00000213058.2	chr6	23	+	SNP	Missense	E_8	85599233.0	85599233.0	A	G	ENSMUST00000213058.2:c.5465A>G	H1822R	85599233.0	85599233.0	A	G	ENSMUST00000213058.2:c.5465A>G	H1822R	CLINVAR-H0278757	CLINVAR-H0278757-M01-V01	CLINVAR	2428185.0	False	False	False	False	False	4
ALMS1	ENSG00000116127.13	ENST00000264448.6	chr2	23	+	True	73680231	73680231	G	A	ENST00000264448.6:c.6574G>A	E2192K	Missense	E_8	SNP	True	0	Class 0: This mutation can be originally modeled.	0aa	0aa	Alms1	ENSMUSG00000063810.8	ENSMUST00000213058.2	chr6	23	+	SNP	Missense	E_8	85599238.0	85599238.0	G	A	ENSMUST00000213058.2:c.5470G>A	E1824K	85599238.0	85599238.0	G	A	ENSMUST00000213058.2:c.5470G>A	E1824K	CLINVAR-H0278759	CLINVAR-H0278759-M01-V01	CLINVAR	1372208.0	False	False	False	False	False	0
ALMS1	ENSG00000116127.13	ENST00000264448.6	chr2	23	+	True	73680241	73680241	A	G	ENST00000264448.6:c.6584A>G	K2195R	Missense	E_8	SNP	True	0	Class 0: This mutation can be originally modeled.	0aa	0aa	Alms1	ENSMUSG00000063810.8	ENSMUST00000213058.2	chr6	23	+	SNP	Missense	E_8	85599242.0	85599242.0	A	G	ENSMUST00000213058.2:c.5474A>G	K1825R	85599242.0	85599242.0	A	G	ENSMUST00000213058.2:c.5474A>G	K1825R	CLINVAR-H0278762	CLINVAR-H0278762-M01-V01	CLINVAR	1512033.0	False	False	False	False	False	0
ALMS1	ENSG00000116127.13	ENST00000264448.6	chr2	23	+	True	73680244	73680244	T	G	ENST00000264448.6:c.6587T>G	L2196R	Missense	E_8	SNP	True	0	Class 0: This mutation can be originally modeled.	0aa	0aa	Alms1	ENSMUSG00000063810.8	ENSMUST00000213058.2	chr6	23	+	SNP	Missense	E_8	85599251.0	85599251.0	T	G	ENSMUST00000213058.2:c.5483T>G	L1828R	85599251.0	85599251.0	T	G	ENSMUST00000213058.2:c.5483T>G	L1828R	CLINVAR-H0278763	CLINVAR-H0278763-M01-V01	CLINVAR	1489628.0	False	False	False	False	False	0
ALMS1	ENSG00000116127.13	ENST00000264448.6	chr2	23	+	True	73680245	73680245	T	A	ENST00000264448.6:c.6588T>A	L2196delinsL	Silent	E_8	SNP	True	0	Class 0: This mutation can be originally modeled.	0aa	0aa	Alms1	ENSMUSG00000063810.8	ENSMUST00000213058.2	chr6	23	+	SNP	Silent	E_8	85599252.0	85599252.0	T	A	ENSMUST00000213058.2:c.5484T>A	L1828delinsL	85599252.0	85599252.0	T	A	ENSMUST00000213058.2:c.5484T>A	L1828delinsL	CLINVAR-H0278764	CLINVAR-H0278764-M01-V01	CLINVAR	1754379.0	False	False	False	False	False	0
ALMS1	ENSG00000116127.13	ENST00000264448.6	chr2	23	+	True	73680257	73680257	T	C	ENST00000264448.6:c.6600T>C	H2200delinsH	Silent	E_8	SNP	True	0	Class 0: This mutation can be originally modeled.	2aa	2aa	Alms1	ENSMUSG00000063810.8	ENSMUST00000213058.2	chr6	23	+	SNP	Silent	E_8	85599264.0	85599264.0	T	C	ENSMUST00000213058.2:c.5496T>C	H1832delinsH	85599264.0	85599264.0	T	C	ENSMUST00000213058.2:c.5496T>C	H1832delinsH	CLINVAR-H0278765	CLINVAR-H0278765-M01-V01	CLINVAR	2138866.0	False	False	False	False	False	4
ALMS1	ENSG00000116127.13	ENST00000264448.6	chr2	23	+	True	73680258	73680258	G	A	ENST00000264448.6:c.6601G>A	V2201I	Missense	E_8	SNP	True	0	Class 0: This mutation can be originally modeled.	3aa	1aa	Alms1	ENSMUSG00000063810.8	ENSMUST00000213058.2	chr6	23	+	SNP	Missense	E_8	85599265.0	85599265.0	G	A	ENSMUST00000213058.2:c.5497G>A	V1833I	85599265.0	85599265.0	G	A	ENSMUST00000213058.2:c.5497G>A	V1833I	CLINVAR-H0278766	CLINVAR-H0278766-M01-V01	CLINVAR	556500.0	False	False	False	False	False	4
ALMS1	ENSG00000116127.13	ENST00000264448.6	chr2	23	+	True	73680260	73680260	C	A	ENST00000264448.6:c.6603C>A	V2201delinsV	Silent	E_8	SNP	True	0	Class 0: This mutation can be originally modeled.	3aa	1aa	Alms1	ENSMUSG00000063810.8	ENSMUST00000213058.2	chr6	23	+	SNP	Silent	E_8	85599267.0	85599267.0	C	A	ENSMUST00000213058.2:c.5499C>A	V1833delinsV	85599267.0	85599267.0	C	A	ENSMUST00000213058.2:c.5499C>A	V1833delinsV	CLINVAR-H0278767	CLINVAR-H0278767-M01-V01	CLINVAR	1573820.0	False	False	False	False	False	4
ALMS1	ENSG00000116127.13	ENST00000264448.6	chr2	23	+	True	73680269	73680269	A	C	ENST00000264448.6:c.6612A>C	L2204delinsL	Silent	E_8	SNP	True	0	Class 0: This mutation can be originally modeled.	0aa	0aa	Alms1	ENSMUSG00000063810.8	ENSMUST00000213058.2	chr6	23	+	SNP	Silent	E_8	85599276.0	85599276.0	G	C	ENSMUST00000213058.2:c.5508G>C	L1836delinsL	85599276.0	85599276.0	G	C	ENSMUST00000213058.2:c.5508G>C	L1836delinsL	CLINVAR-H0278770	CLINVAR-H0278770-M01-V01	CLINVAR	2108944.0	False	False	False	False	False	0
ALMS1	ENSG00000116127.13	ENST00000264448.6	chr2	23	+	True	73680269	73680269	A	T	ENST00000264448.6:c.6612A>T	L2204delinsL	Silent	E_8	SNP	True	0	Class 0: This mutation can be originally modeled.	0aa	0aa	Alms1	ENSMUSG00000063810.8	ENSMUST00000213058.2	chr6	23	+	SNP	Silent	E_8	85599276.0	85599276.0	G	T	ENSMUST00000213058.2:c.5508G>T	L1836delinsL	85599276.0	85599276.0	G	T	ENSMUST00000213058.2:c.5508G>T	L1836delinsL	CLINVAR-H0278771	CLINVAR-H0278771-M01-V01	CLINVAR	552965.0	False	False	False	False	False	0
ALMS1	ENSG00000116127.13	ENST00000264448.6	chr2	23	+	True	73680274	73680274	A	G	ENST00000264448.6:c.6617A>G	D2206G	Missense	E_8	SNP	True	0	Class 0: This mutation can be originally modeled.	0aa	3aa	Alms1	ENSMUSG00000063810.8	ENSMUST00000213058.2	chr6	23	+	SNP	Missense	E_8	85599281.0	85599281.0	A	G	ENSMUST00000213058.2:c.5513A>G	D1838G	85599281.0	85599281.0	A	G	ENSMUST00000213058.2:c.5513A>G	D1838G	CLINVAR-H0278773	CLINVAR-H0278773-M01-V01	CLINVAR	1405919.0	False	False	False	False	False	3
ALMS1	ENSG00000116127.13	ENST00000264448.6	chr2	23	+	True	73680281	73680281	G	C	ENST00000264448.6:c.6624G>C	L2208F	Missense	E_8	SNP	True	0	Class 0: This mutation can be originally modeled.	2aa	1aa	Alms1	ENSMUSG00000063810.8	ENSMUST00000213058.2	chr6	23	+	SNP	Missense	E_8	85599288.0	85599288.0	G	C	ENSMUST00000213058.2:c.5520G>C	L1840F	85599288.0	85599288.0	G	C	ENSMUST00000213058.2:c.5520G>C	L1840F	CLINVAR-H0278774	CLINVAR-H0278774-M01-V01	CLINVAR	1968703.0	False	False	False	False	False	3
ALMS1	ENSG00000116127.13	ENST00000264448.6	chr2	23	+	True	73680282	73680282	A	G	ENST00000264448.6:c.6625A>G	N2209D	Missense	E_8	SNP	True	0	Class 0: This mutation can be originally modeled.	3aa	0aa	Alms1	ENSMUSG00000063810.8	ENSMUST00000213058.2	chr6	23	+	SNP	Missense	E_8	85599289.0	85599289.0	A	G	ENSMUST00000213058.2:c.5521A>G	N1841D	85599289.0	85599289.0	A	G	ENSMUST00000213058.2:c.5521A>G	N1841D	CLINVAR-H0278775	CLINVAR-H0278775-M01-V01	CLINVAR	653286.0	False	False	False	False	False	3
ALMS1	ENSG00000116127.13	ENST00000264448.6	chr2	23	+	True	73680283	73680283	A	T	ENST00000264448.6:c.6626A>T	N2209I	Missense	E_8	SNP	True	0	Class 0: This mutation can be originally modeled.	3aa	0aa	Alms1	ENSMUSG00000063810.8	ENSMUST00000213058.2	chr6	23	+	SNP	Missense	E_8	85599290.0	85599290.0	A	T	ENSMUST00000213058.2:c.5522A>T	N1841I	85599290.0	85599290.0	A	T	ENSMUST00000213058.2:c.5522A>T	N1841I	CLINVAR-H0278776	CLINVAR-H0278776-M01-V01	CLINVAR	1337449.0	False	False	False	False	False	3
ALMS1	ENSG00000116127.13	ENST00000264448.6	chr2	23	+	True	73680289	73680289	C	T	ENST00000264448.6:c.6632C>T	S2211F	Missense	E_8	SNP	True	0	Class 0: This mutation can be originally modeled.	0aa	0aa	Alms1	ENSMUSG00000063810.8	ENSMUST00000213058.2	chr6	23	+	SNP	Missense	E_8	85599293.0	85599293.0	C	T	ENSMUST00000213058.2:c.5525C>T	S1842F	85599293.0	85599293.0	C	T	ENSMUST00000213058.2:c.5525C>T	S1842F	CLINVAR-H0278779	CLINVAR-H0278779-M01-V01	CLINVAR	2635617.0	False	False	False	False	False	0
ALMS1	ENSG00000116127.13	ENST00000264448.6	chr2	23	+	True	73680296	73680296	C	T	ENST00000264448.6:c.6639C>T	S2213delinsS	Silent	E_8	SNP	True	0	Class 0: This mutation can be originally modeled.	0aa	0aa	Alms1	ENSMUSG00000063810.8	ENSMUST00000213058.2	chr6	23	+	SNP	Silent	E_8	85599297.0	85599297.0	C	T	ENSMUST00000213058.2:c.5529C>T	S1843delinsS	85599297.0	85599297.0	C	T	ENSMUST00000213058.2:c.5529C>T	S1843delinsS	CLINVAR-H0278783	CLINVAR-H0278783-M01-V01	CLINVAR	1754656.0	False	False	False	False	False	0
ALMS1	ENSG00000116127.13	ENST00000264448.6	chr2	23	+	True	73680299	73680299	T	C	ENST00000264448.6:c.6642T>C	S2214delinsS	Silent	E_8	SNP	True	0	Class 0: This mutation can be originally modeled.	0aa	0aa	Alms1	ENSMUSG00000063810.8	ENSMUST00000213058.2	chr6	23	+	SNP	Silent	E_8	85599303.0	85599303.0	G	C	ENSMUST00000213058.2:c.5535G>C	S1845delinsS	85599303.0	85599303.0	G	C	ENSMUST00000213058.2:c.5535G>C	S1845delinsS	CLINVAR-H0278784	CLINVAR-H0278784-M01-V01	CLINVAR	2125443.0	False	False	False	False	False	0
ALMS1	ENSG00000116127.13	ENST00000264448.6	chr2	23	+	True	73680360	73680360	C	A	ENST00000264448.6:c.6703C>A	P2235T	Missense	E_8	SNP	True	0	Class 0: This mutation can be originally modeled.	1aa	2aa	Alms1	ENSMUSG00000063810.8	ENSMUST00000213058.2	chr6	23	+	SNP	Missense	E_8	85599370.0	85599370.0	C	A	ENSMUST00000213058.2:c.5602C>A	P1868T	85599370.0	85599370.0	C	A	ENSMUST00000213058.2:c.5602C>A	P1868T	CLINVAR-H0278796	CLINVAR-H0278796-M01-V01	CLINVAR	549935.0	False	False	False	False	False	3
ALMS1	ENSG00000116127.13	ENST00000264448.6	chr2	23	+	True	73680360	73680360	C	T	ENST00000264448.6:c.6703C>T	P2235S	Missense	E_8	SNP	True	0	Class 0: This mutation can be originally modeled.	1aa	2aa	Alms1	ENSMUSG00000063810.8	ENSMUST00000213058.2	chr6	23	+	SNP	Missense	E_8	85599370.0	85599370.0	C	T	ENSMUST00000213058.2:c.5602C>T	P1868S	85599370.0	85599370.0	C	T	ENSMUST00000213058.2:c.5602C>T	P1868S	CLINVAR-H0278797	CLINVAR-H0278797-M01-V01	CLINVAR	1450731.0	False	False	False	False	False	3
ALMS1	ENSG00000116127.13	ENST00000264448.6	chr2	23	+	True	73680361	73680361	C	T	ENST00000264448.6:c.6704C>T	P2235L	Missense	E_8	SNP	True	0	Class 0: This mutation can be originally modeled.	1aa	2aa	Alms1	ENSMUSG00000063810.8	ENSMUST00000213058.2	chr6	23	+	SNP	Missense	E_8	85599371.0	85599371.0	C	T	ENSMUST00000213058.2:c.5603C>T	P1868L	85599371.0	85599371.0	C	T	ENSMUST00000213058.2:c.5603C>T	P1868L	CLINVAR-H0278798	CLINVAR-H0278798-M01-V01	CLINVAR	459880.0	False	False	False	False	False	3
ALMS1	ENSG00000116127.13	ENST00000264448.6	chr2	23	+	True	73680377	73680377	T	C	ENST00000264448.6:c.6720T>C	F2240delinsF	Silent	E_8	SNP	True	0	Class 0: This mutation can be originally modeled.	1aa	0aa	Alms1	ENSMUSG00000063810.8	ENSMUST00000213058.2	chr6	23	+	SNP	Silent	E_8	85599387.0	85599387.0	T	C	ENSMUST00000213058.2:c.5619T>C	F1873delinsF	85599387.0	85599387.0	T	C	ENSMUST00000213058.2:c.5619T>C	F1873delinsF	CLINVAR-H0278802	CLINVAR-H0278802-M01-V01	CLINVAR	990693.0	False	False	False	False	False	1
ALMS1	ENSG00000116127.13	ENST00000264448.6	chr2	23	+	True	73680424	73680424	A	G	ENST00000264448.6:c.6767A>G	K2256R	Missense	E_8	SNP	True	0	Class 0: This mutation can be originally modeled.	0aa	5aa	Alms1	ENSMUSG00000063810.8	ENSMUST00000213058.2	chr6	23	+	SNP	Missense	E_8	85599434.0	85599434.0	A	G	ENSMUST00000213058.2:c.5666A>G	K1889R	85599434.0	85599434.0	A	G	ENSMUST00000213058.2:c.5666A>G	K1889R	CLINVAR-H0278812	CLINVAR-H0278812-M01-V01	CLINVAR	2059310.0	False	False	False	False	False	5
ALMS1	ENSG00000116127.13	ENST00000264448.6	chr2	23	+	True	73680429	73680429	C	G	ENST00000264448.6:c.6772C>G	L2258V	Missense	E_8	SNP	True	0	Class 0: This mutation can be originally modeled.	2aa	3aa	Alms1	ENSMUSG00000063810.8	ENSMUST00000213058.2	chr6	23	+	SNP	Missense	E_8	85599439.0	85599439.0	C	G	ENSMUST00000213058.2:c.5671C>G	L1891V	85599439.0	85599439.0	C	G	ENSMUST00000213058.2:c.5671C>G	L1891V	CLINVAR-H0278813	CLINVAR-H0278813-M01-V01	CLINVAR	990694.0	False	False	False	False	False	5
ALMS1	ENSG00000116127.13	ENST00000264448.6	chr2	23	+	True	73680430	73680430	T	C	ENST00000264448.6:c.6773T>C	L2258P	Missense	E_8	SNP	True	0	Class 0: This mutation can be originally modeled.	2aa	3aa	Alms1	ENSMUSG00000063810.8	ENSMUST00000213058.2	chr6	23	+	SNP	Missense	E_8	85599440.0	85599440.0	T	C	ENSMUST00000213058.2:c.5672T>C	L1891P	85599440.0	85599440.0	T	C	ENSMUST00000213058.2:c.5672T>C	L1891P	CLINVAR-H0278814	CLINVAR-H0278814-M01-V01	CLINVAR	965714.0	False	False	False	False	False	5
ALMS1	ENSG00000116127.13	ENST00000264448.6	chr2	23	+	True	73680438	73680438	A	G	ENST00000264448.6:c.6781A>G	I2261V	Missense	E_8	SNP	True	0	Class 0: This mutation can be originally modeled.	5aa	0aa	Alms1	ENSMUSG00000063810.8	ENSMUST00000213058.2	chr6	23	+	SNP	Missense	E_8	85599448.0	85599448.0	A	G	ENSMUST00000213058.2:c.5680A>G	I1894V	85599448.0	85599448.0	A	G	ENSMUST00000213058.2:c.5680A>G	I1894V	CLINVAR-H0278815	CLINVAR-H0278815-M01-V01	CLINVAR	2634435.0	False	False	False	False	False	5
ALMS1	ENSG00000116127.13	ENST00000264448.6	chr2	23	+	True	73680444	73680444	A	G	ENST00000264448.6:c.6787A>G	T2263A	Missense	E_8	SNP	True	0	Class 0: This mutation can be originally modeled.	0aa	15aa	Alms1	ENSMUSG00000063810.8	ENSMUST00000213058.2	chr6	23	+	SNP	Missense	E_8	85599454.0	85599454.0	A	G	ENSMUST00000213058.2:c.5686A>G	T1896A	85599454.0	85599454.0	A	G	ENSMUST00000213058.2:c.5686A>G	T1896A	CLINVAR-H0278818	CLINVAR-H0278818-M01-V01	CLINVAR	1000016.0	False	False	False	False	False	15
ALMS1	ENSG00000116127.13	ENST00000264448.6	chr2	23	+	True	73680451	73680451	T	A	ENST00000264448.6:c.6794T>A	L2265*	Nonsense	E_8	SNP	True	0	Class 0: This mutation can be originally modeled.	2aa	13aa	Alms1	ENSMUSG00000063810.8	ENSMUST00000213058.2	chr6	23	+	SNP	Nonsense	E_8	85599461.0	85599461.0	T	A	ENSMUST00000213058.2:c.5693T>A	L1898*	85599461.0	85599461.0	T	A	ENSMUST00000213058.2:c.5693T>A	L1898*	CLINVAR-H0278819	CLINVAR-H0278819-M01-V01	CLINVAR	554903.0	False	False	False	False	False	15
ALMS1	ENSG00000116127.13	ENST00000264448.6	chr2	23	+	True	73680453	73680453	A	G	ENST00000264448.6:c.6796A>G	M2266V	Missense	E_8	SNP	True	0	Class 0: This mutation can be originally modeled.	3aa	12aa	Alms1	ENSMUSG00000063810.8	ENSMUST00000213058.2	chr6	23	+	SNP	Missense	E_8	85599463.0	85599463.0	A	G	ENSMUST00000213058.2:c.5695A>G	M1899V	85599463.0	85599463.0	A	G	ENSMUST00000213058.2:c.5695A>G	M1899V	CLINVAR-H0278820	CLINVAR-H0278820-M01-V01	CLINVAR	553665.0	False	False	False	False	False	15
ALMS1	ENSG00000116127.13	ENST00000264448.6	chr2	23	+	True	73680453	73680453	A	T	ENST00000264448.6:c.6796A>T	M2266L	Missense	E_8	SNP	True	0	Class 0: This mutation can be originally modeled.	3aa	12aa	Alms1	ENSMUSG00000063810.8	ENSMUST00000213058.2	chr6	23	+	SNP	Missense	E_8	85599463.0	85599463.0	A	T	ENSMUST00000213058.2:c.5695A>T	M1899L	85599463.0	85599463.0	A	T	ENSMUST00000213058.2:c.5695A>T	M1899L	CLINVAR-H0278821	CLINVAR-H0278821-M01-V01	CLINVAR	1803828.0	False	False	False	False	False	15
ALMS1	ENSG00000116127.13	ENST00000264448.6	chr2	23	+	True	73680457	73680457	A	G	ENST00000264448.6:c.6800A>G	E2267G	Missense	E_8	SNP	True	0	Class 0: This mutation can be originally modeled.	4aa	11aa	Alms1	ENSMUSG00000063810.8	ENSMUST00000213058.2	chr6	23	+	SNP	Missense	E_8	85599467.0	85599467.0	A	G	ENSMUST00000213058.2:c.5699A>G	E1900G	85599467.0	85599467.0	A	G	ENSMUST00000213058.2:c.5699A>G	E1900G	CLINVAR-H0278822	CLINVAR-H0278822-M01-V01	CLINVAR	2158353.0	False	False	False	False	False	15
ALMS1	ENSG00000116127.13	ENST00000264448.6	chr2	23	+	True	73680465	73680465	A	G	ENST00000264448.6:c.6808A>G	N2270D	Missense	E_8	SNP	True	0	Class 0: This mutation can be originally modeled.	7aa	8aa	Alms1	ENSMUSG00000063810.8	ENSMUST00000213058.2	chr6	23	+	SNP	Missense	E_8	85599475.0	85599475.0	A	G	ENSMUST00000213058.2:c.5707A>G	N1903D	85599475.0	85599475.0	A	G	ENSMUST00000213058.2:c.5707A>G	N1903D	CLINVAR-H0278823	CLINVAR-H0278823-M01-V01	CLINVAR	568348.0	False	False	False	False	False	15
ALMS1	ENSG00000116127.13	ENST00000264448.6	chr2	23	+	True	73680466	73680466	A	G	ENST00000264448.6:c.6809A>G	N2270S	Missense	E_8	SNP	True	0	Class 0: This mutation can be originally modeled.	7aa	8aa	Alms1	ENSMUSG00000063810.8	ENSMUST00000213058.2	chr6	23	+	SNP	Missense	E_8	85599476.0	85599476.0	A	G	ENSMUST00000213058.2:c.5708A>G	N1903S	85599476.0	85599476.0	A	G	ENSMUST00000213058.2:c.5708A>G	N1903S	CLINVAR-H0278825	CLINVAR-H0278825-M01-V01	CLINVAR	1201259.0	False	False	False	False	False	15
ALMS1	ENSG00000116127.13	ENST00000264448.6	chr2	23	+	True	73680469	73680469	T	C	ENST00000264448.6:c.6812T>C	M2271T	Missense	E_8	SNP	True	0	Class 0: This mutation can be originally modeled.	8aa	7aa	Alms1	ENSMUSG00000063810.8	ENSMUST00000213058.2	chr6	23	+	SNP	Missense	E_8	85599479.0	85599479.0	T	C	ENSMUST00000213058.2:c.5711T>C	M1904T	85599479.0	85599479.0	T	C	ENSMUST00000213058.2:c.5711T>C	M1904T	CLINVAR-H0278826	CLINVAR-H0278826-M01-V01	CLINVAR	1380777.0	False	False	False	False	False	15
ALMS1	ENSG00000116127.13	ENST00000264448.6	chr2	23	+	True	73680470	73680470	G	A	ENST00000264448.6:c.6813G>A	M2271I	Missense	E_8	SNP	True	0	Class 0: This mutation can be originally modeled.	8aa	7aa	Alms1	ENSMUSG00000063810.8	ENSMUST00000213058.2	chr6	23	+	SNP	Missense	E_8	85599480.0	85599480.0	G	A	ENSMUST00000213058.2:c.5712G>A	M1904I	85599480.0	85599480.0	G	A	ENSMUST00000213058.2:c.5712G>A	M1904I	CLINVAR-H0278827	CLINVAR-H0278827-M01-V01	CLINVAR	550304.0	False	False	False	False	False	15
ALMS1	ENSG00000116127.13	ENST00000264448.6	chr2	23	+	True	73680470	73680470	G	T	ENST00000264448.6:c.6813G>T	M2271I	Missense	E_8	SNP	True	0	Class 0: This mutation can be originally modeled.	8aa	7aa	Alms1	ENSMUSG00000063810.8	ENSMUST00000213058.2	chr6	23	+	SNP	Missense	E_8	85599480.0	85599480.0	G	T	ENSMUST00000213058.2:c.5712G>T	M1904I	85599480.0	85599480.0	G	T	ENSMUST00000213058.2:c.5712G>T	M1904I	CLINVAR-H0278828	CLINVAR-H0278828-M01-V01	CLINVAR	1490703.0	False	False	False	False	False	15
ALMS1	ENSG00000116127.13	ENST00000264448.6	chr2	23	+	True	73680471	73680471	G	A	ENST00000264448.6:c.6814G>A	A2272T	Missense	E_8	SNP	True	0	Class 0: This mutation can be originally modeled.	9aa	6aa	Alms1	ENSMUSG00000063810.8	ENSMUST00000213058.2	chr6	23	+	SNP	Missense	E_8	85599481.0	85599481.0	G	A	ENSMUST00000213058.2:c.5713G>A	A1905T	85599481.0	85599481.0	G	A	ENSMUST00000213058.2:c.5713G>A	A1905T	CLINVAR-H0278829	CLINVAR-H0278829-M01-V01	CLINVAR	1755635.0	False	False	False	False	False	15
ALMS1	ENSG00000116127.13	ENST00000264448.6	chr2	23	+	True	73680473	73680473	A	G	ENST00000264448.6:c.6816A>G	A2272delinsA	Silent	E_8	SNP	True	0	Class 0: This mutation can be originally modeled.	9aa	6aa	Alms1	ENSMUSG00000063810.8	ENSMUST00000213058.2	chr6	23	+	SNP	Silent	E_8	85599483.0	85599483.0	A	G	ENSMUST00000213058.2:c.5715A>G	A1905delinsA	85599483.0	85599483.0	A	G	ENSMUST00000213058.2:c.5715A>G	A1905delinsA	CLINVAR-H0278830	CLINVAR-H0278830-M01-V01	CLINVAR	1135389.0	False	False	False	False	False	15
ALMS1	ENSG00000116127.13	ENST00000264448.6	chr2	23	+	True	73680474	73680474	C	T	ENST00000264448.6:c.6817C>T	L2273delinsL	Silent	E_8	SNP	True	0	Class 0: This mutation can be originally modeled.	10aa	5aa	Alms1	ENSMUSG00000063810.8	ENSMUST00000213058.2	chr6	23	+	SNP	Silent	E_8	85599484.0	85599484.0	C	T	ENSMUST00000213058.2:c.5716C>T	L1906delinsL	85599484.0	85599484.0	C	T	ENSMUST00000213058.2:c.5716C>T	L1906delinsL	CLINVAR-H0278831	CLINVAR-H0278831-M01-V01	CLINVAR	1096783.0	False	False	False	False	False	15
ALMS1	ENSG00000116127.13	ENST00000264448.6	chr2	23	+	True	73680478	73680478	A	G	ENST00000264448.6:c.6821A>G	K2274R	Missense	E_8	SNP	True	0	Class 0: This mutation can be originally modeled.	11aa	4aa	Alms1	ENSMUSG00000063810.8	ENSMUST00000213058.2	chr6	23	+	SNP	Missense	E_8	85599488.0	85599488.0	A	G	ENSMUST00000213058.2:c.5720A>G	K1907R	85599488.0	85599488.0	A	G	ENSMUST00000213058.2:c.5720A>G	K1907R	CLINVAR-H0278832	CLINVAR-H0278832-M01-V01	CLINVAR	373255.0	False	False	False	False	False	15
ALMS1	ENSG00000116127.13	ENST00000264448.6	chr2	23	+	True	73680480	73680480	C	T	ENST00000264448.6:c.6823C>T	R2275*	Nonsense	E_8	SNP	True	0	Class 0: This mutation can be originally modeled.	12aa	3aa	Alms1	ENSMUSG00000063810.8	ENSMUST00000213058.2	chr6	23	+	SNP	Nonsense	E_8	85599490.0	85599490.0	C	T	ENSMUST00000213058.2:c.5722C>T	R1908*	85599490.0	85599490.0	C	T	ENSMUST00000213058.2:c.5722C>T	R1908*	CLINVAR-H0278833	CLINVAR-H0278833-M01-V01	CLINVAR	1363896.0	False	False	False	False	False	15
ALMS1	ENSG00000116127.13	ENST00000264448.6	chr2	23	+	True	73680481	73680481	G	A	ENST00000264448.6:c.6824G>A	R2275Q	Missense	E_8	SNP	True	0	Class 0: This mutation can be originally modeled.	12aa	3aa	Alms1	ENSMUSG00000063810.8	ENSMUST00000213058.2	chr6	23	+	SNP	Missense	E_8	85599491.0	85599491.0	G	A	ENSMUST00000213058.2:c.5723G>A	R1908Q	85599491.0	85599491.0	G	A	ENSMUST00000213058.2:c.5723G>A	R1908Q	CLINVAR-H0278834	CLINVAR-H0278834-M01-V01	CLINVAR	451941.0	False	False	False	False	False	15
ALMS1	ENSG00000116127.13	ENST00000264448.6	chr2	23	+	True	73680482	73680482	A	T	ENST00000264448.6:c.6825A>T	R2275delinsR	Silent	E_8	SNP	True	0	Class 0: This mutation can be originally modeled.	12aa	3aa	Alms1	ENSMUSG00000063810.8	ENSMUST00000213058.2	chr6	23	+	SNP	Silent	E_8	85599492.0	85599492.0	A	T	ENSMUST00000213058.2:c.5724A>T	R1908delinsR	85599492.0	85599492.0	A	T	ENSMUST00000213058.2:c.5724A>T	R1908delinsR	CLINVAR-H0278835	CLINVAR-H0278835-M01-V01	CLINVAR	2564343.0	False	False	False	False	False	15
ALMS1	ENSG00000116127.13	ENST00000264448.6	chr2	23	+	True	73680483	73680483	T	C	ENST00000264448.6:c.6826T>C	C2276R	Missense	E_8	SNP	True	0	Class 0: This mutation can be originally modeled.	13aa	2aa	Alms1	ENSMUSG00000063810.8	ENSMUST00000213058.2	chr6	23	+	SNP	Missense	E_8	85599493.0	85599493.0	T	C	ENSMUST00000213058.2:c.5725T>C	C1909R	85599493.0	85599493.0	T	C	ENSMUST00000213058.2:c.5725T>C	C1909R	CLINVAR-H0278836	CLINVAR-H0278836-M01-V01	CLINVAR	1413747.0	False	False	False	False	False	15
ALMS1	ENSG00000116127.13	ENST00000264448.6	chr2	23	+	True	73680485	73680485	C	A	ENST00000264448.6:c.6828C>A	C2276*	Nonsense	E_8	SNP	True	0	Class 0: This mutation can be originally modeled.	13aa	2aa	Alms1	ENSMUSG00000063810.8	ENSMUST00000213058.2	chr6	23	+	SNP	Nonsense	E_8	85599495.0	85599495.0	C	A	ENSMUST00000213058.2:c.5727C>A	C1909*	85599495.0	85599495.0	C	A	ENSMUST00000213058.2:c.5727C>A	C1909*	CLINVAR-H0278837	CLINVAR-H0278837-M01-V01	CLINVAR	1073857.0	False	False	False	False	False	15
ALMS1	ENSG00000116127.13	ENST00000264448.6	chr2	23	+	True	73680485	73680485	C	G	ENST00000264448.6:c.6828C>G	C2276W	Missense	E_8	SNP	True	0	Class 0: This mutation can be originally modeled.	13aa	2aa	Alms1	ENSMUSG00000063810.8	ENSMUST00000213058.2	chr6	23	+	SNP	Missense	E_8	85599495.0	85599495.0	C	G	ENSMUST00000213058.2:c.5727C>G	C1909W	85599495.0	85599495.0	C	G	ENSMUST00000213058.2:c.5727C>G	C1909W	CLINVAR-H0278838	CLINVAR-H0278838-M01-V01	CLINVAR	529381.0	False	False	False	False	False	15
ALMS1	ENSG00000116127.13	ENST00000264448.6	chr2	23	+	True	73680487	73680487	A	G	ENST00000264448.6:c.6830A>G	N2277S	Missense	E_8	SNP	True	0	Class 0: This mutation can be originally modeled.	14aa	1aa	Alms1	ENSMUSG00000063810.8	ENSMUST00000213058.2	chr6	23	+	SNP	Missense	E_8	85599497.0	85599497.0	A	G	ENSMUST00000213058.2:c.5729A>G	N1910S	85599497.0	85599497.0	A	G	ENSMUST00000213058.2:c.5729A>G	N1910S	CLINVAR-H0278839	CLINVAR-H0278839-M01-V01	CLINVAR	1189766.0	False	False	False	False	False	15
ALMS1	ENSG00000116127.13	ENST00000264448.6	chr2	23	+	True	73680488	73680488	T	C	ENST00000264448.6:c.6831T>C	N2277delinsN	Silent	E_8	SNP	True	0	Class 0: This mutation can be originally modeled.	14aa	1aa	Alms1	ENSMUSG00000063810.8	ENSMUST00000213058.2	chr6	23	+	SNP	Silent	E_8	85599498.0	85599498.0	T	C	ENSMUST00000213058.2:c.5730T>C	N1910delinsN	85599498.0	85599498.0	T	C	ENSMUST00000213058.2:c.5730T>C	N1910delinsN	CLINVAR-H0278841	CLINVAR-H0278841-M01-V01	CLINVAR	1755713.0	False	False	False	False	False	15
ALMS1	ENSG00000116127.13	ENST00000264448.6	chr2	23	+	True	73680500	73680500	C	T	ENST00000264448.6:c.6843C>T	P2281delinsP	Silent	E_8	SNP	True	0	Class 0: This mutation can be originally modeled.	0aa	1aa	Alms1	ENSMUSG00000063810.8	ENSMUST00000213058.2	chr6	23	+	SNP	Silent	E_8	85599510.0	85599510.0	C	T	ENSMUST00000213058.2:c.5742C>T	P1914delinsP	85599510.0	85599510.0	C	T	ENSMUST00000213058.2:c.5742C>T	P1914delinsP	CLINVAR-H0278845	CLINVAR-H0278845-M01-V01	CLINVAR	1143315.0	False	False	False	False	False	1
ALMS1	ENSG00000116127.13	ENST00000264448.6	chr2	23	+	True	73680510	73680510	T	C	ENST00000264448.6:c.6853T>C	F2285L	Missense	E_8	SNP	True	0	Class 0: This mutation can be originally modeled.	0aa	2aa	Alms1	ENSMUSG00000063810.8	ENSMUST00000213058.2	chr6	23	+	SNP	Missense	E_8	85599520.0	85599520.0	T	C	ENSMUST00000213058.2:c.5752T>C	F1918L	85599520.0	85599520.0	T	C	ENSMUST00000213058.2:c.5752T>C	F1918L	CLINVAR-H0278854	CLINVAR-H0278854-M01-V01	CLINVAR	2417336.0	False	False	False	False	False	2
ALMS1	ENSG00000116127.13	ENST00000264448.6	chr2	23	+	True	73680512	73680512	C	T	ENST00000264448.6:c.6855C>T	F2285delinsF	Silent	E_8	SNP	True	0	Class 0: This mutation can be originally modeled.	0aa	2aa	Alms1	ENSMUSG00000063810.8	ENSMUST00000213058.2	chr6	23	+	SNP	Silent	E_8	85599522.0	85599522.0	C	T	ENSMUST00000213058.2:c.5754C>T	F1918delinsF	85599522.0	85599522.0	C	T	ENSMUST00000213058.2:c.5754C>T	F1918delinsF	CLINVAR-H0278855	CLINVAR-H0278855-M01-V01	CLINVAR	2118682.0	False	False	False	False	False	2
ALMS1	ENSG00000116127.13	ENST00000264448.6	chr2	23	+	True	73680518	73680518	T	G	ENST00000264448.6:c.6861T>G	D2287E	Missense	E_8	SNP	True	0	Class 0: This mutation can be originally modeled.	2aa	0aa	Alms1	ENSMUSG00000063810.8	ENSMUST00000213058.2	chr6	23	+	SNP	Missense	E_8	85599528.0	85599528.0	T	G	ENSMUST00000213058.2:c.5760T>G	D1920E	85599528.0	85599528.0	T	G	ENSMUST00000213058.2:c.5760T>G	D1920E	CLINVAR-H0278856	CLINVAR-H0278856-M01-V01	CLINVAR	1696327.0	False	False	False	False	False	2
ALMS1	ENSG00000116127.13	ENST00000264448.6	chr2	23	+	True	73680543	73680543	T	A	ENST00000264448.6:c.6886T>A	S2296T	Missense	E_8	SNP	True	0	Class 0: This mutation can be originally modeled.	0aa	8aa	Alms1	ENSMUSG00000063810.8	ENSMUST00000213058.2	chr6	23	+	SNP	Missense	E_8	85599553.0	85599553.0	T	A	ENSMUST00000213058.2:c.5785T>A	S1929T	85599553.0	85599553.0	T	A	ENSMUST00000213058.2:c.5785T>A	S1929T	CLINVAR-H0278860	CLINVAR-H0278860-M01-V01	CLINVAR	1346523.0	False	False	False	False	False	8
ALMS1	ENSG00000116127.13	ENST00000264448.6	chr2	23	+	True	73680548	73680548	G	A	ENST00000264448.6:c.6891G>A	K2297delinsK	Silent	E_8	SNP	True	0	Class 0: This mutation can be originally modeled.	1aa	7aa	Alms1	ENSMUSG00000063810.8	ENSMUST00000213058.2	chr6	23	+	SNP	Silent	E_8	85599558.0	85599558.0	G	A	ENSMUST00000213058.2:c.5790G>A	K1930delinsK	85599558.0	85599558.0	G	A	ENSMUST00000213058.2:c.5790G>A	K1930delinsK	CLINVAR-H0278861	CLINVAR-H0278861-M01-V01	CLINVAR	1666785.0	False	False	False	False	False	8
ALMS1	ENSG00000116127.13	ENST00000264448.6	chr2	23	+	True	73680551	73680551	G	A	ENST00000264448.6:c.6894G>A	K2298delinsK	Silent	E_8	SNP	True	0	Class 0: This mutation can be originally modeled.	2aa	6aa	Alms1	ENSMUSG00000063810.8	ENSMUST00000213058.2	chr6	23	+	SNP	Silent	E_8	85599561.0	85599561.0	G	A	ENSMUST00000213058.2:c.5793G>A	K1931delinsK	85599561.0	85599561.0	G	A	ENSMUST00000213058.2:c.5793G>A	K1931delinsK	CLINVAR-H0278863	CLINVAR-H0278863-M01-V01	CLINVAR	1638250.0	False	False	False	False	False	8
ALMS1	ENSG00000116127.13	ENST00000264448.6	chr2	23	+	True	73680553	73680553	T	C	ENST00000264448.6:c.6896T>C	V2299A	Missense	E_8	SNP	True	0	Class 0: This mutation can be originally modeled.	3aa	5aa	Alms1	ENSMUSG00000063810.8	ENSMUST00000213058.2	chr6	23	+	SNP	Missense	E_8	85599563.0	85599563.0	T	C	ENSMUST00000213058.2:c.5795T>C	V1932A	85599563.0	85599563.0	T	C	ENSMUST00000213058.2:c.5795T>C	V1932A	CLINVAR-H0278864	CLINVAR-H0278864-M01-V01	CLINVAR	389274.0	False	False	False	False	False	8
ALMS1	ENSG00000116127.13	ENST00000264448.6	chr2	23	+	True	73680555	73680555	G	A	ENST00000264448.6:c.6898G>A	V2300I	Missense	E_8	SNP	True	0	Class 0: This mutation can be originally modeled.	4aa	4aa	Alms1	ENSMUSG00000063810.8	ENSMUST00000213058.2	chr6	23	+	SNP	Missense	E_8	85599565.0	85599565.0	G	A	ENSMUST00000213058.2:c.5797G>A	V1933I	85599565.0	85599565.0	G	A	ENSMUST00000213058.2:c.5797G>A	V1933I	CLINVAR-H0278865	CLINVAR-H0278865-M01-V01	CLINVAR	1016992.0	False	False	False	False	False	8
ALMS1	ENSG00000116127.13	ENST00000264448.6	chr2	23	+	True	73680556	73680556	T	C	ENST00000264448.6:c.6899T>C	V2300A	Missense	E_8	SNP	True	0	Class 0: This mutation can be originally modeled.	4aa	4aa	Alms1	ENSMUSG00000063810.8	ENSMUST00000213058.2	chr6	23	+	SNP	Missense	E_8	85599566.0	85599566.0	T	C	ENSMUST00000213058.2:c.5798T>C	V1933A	85599566.0	85599566.0	T	C	ENSMUST00000213058.2:c.5798T>C	V1933A	CLINVAR-H0278866	CLINVAR-H0278866-M01-V01	CLINVAR	1485472.0	False	False	False	False	False	8
ALMS1	ENSG00000116127.13	ENST00000264448.6	chr2	23	+	True	73680563	73680563	C	T	ENST00000264448.6:c.6906C>T	F2302delinsF	Silent	E_8	SNP	True	0	Class 0: This mutation can be originally modeled.	6aa	2aa	Alms1	ENSMUSG00000063810.8	ENSMUST00000213058.2	chr6	23	+	SNP	Silent	E_8	85599573.0	85599573.0	C	T	ENSMUST00000213058.2:c.5805C>T	F1935delinsF	85599573.0	85599573.0	C	T	ENSMUST00000213058.2:c.5805C>T	F1935delinsF	CLINVAR-H0278867	CLINVAR-H0278867-M01-V01	CLINVAR	1545657.0	False	False	False	False	False	8
ALMS1	ENSG00000116127.13	ENST00000264448.6	chr2	23	+	True	73680564	73680564	A	T	ENST00000264448.6:c.6907A>T	K2303*	Nonsense	E_8	SNP	True	0	Class 0: This mutation can be originally modeled.	7aa	1aa	Alms1	ENSMUSG00000063810.8	ENSMUST00000213058.2	chr6	23	+	SNP	Nonsense	E_8	85599574.0	85599574.0	A	T	ENSMUST00000213058.2:c.5806A>T	K1936*	85599574.0	85599574.0	A	T	ENSMUST00000213058.2:c.5806A>T	K1936*	CLINVAR-H0278868	CLINVAR-H0278868-M01-V01	CLINVAR	1726749.0	False	False	False	False	False	8
ALMS1	ENSG00000116127.13	ENST00000264448.6	chr2	23	+	True	73680574	73680574	C	T	ENST00000264448.6:c.6917C>T	S2306F	Missense	E_8	SNP	True	0	Class 0: This mutation can be originally modeled.	0aa	2aa	Alms1	ENSMUSG00000063810.8	ENSMUST00000213058.2	chr6	23	+	SNP	Missense	E_8	85599581.0	85599581.0	C	T	ENSMUST00000213058.2:c.5813C>T	S1938F	85599581.0	85599581.0	C	T	ENSMUST00000213058.2:c.5813C>T	S1938F	CLINVAR-H0278872	CLINVAR-H0278872-M01-V01	CLINVAR	2636620.0	False	False	False	False	False	2
ALMS1	ENSG00000116127.13	ENST00000264448.6	chr2	23	+	True	73680577	73680577	C	A	ENST00000264448.6:c.6920C>A	S2307Y	Missense	E_8	SNP	True	0	Class 0: This mutation can be originally modeled.	1aa	1aa	Alms1	ENSMUSG00000063810.8	ENSMUST00000213058.2	chr6	23	+	SNP	Missense	E_8	85599584.0	85599584.0	C	A	ENSMUST00000213058.2:c.5816C>A	S1939Y	85599584.0	85599584.0	C	A	ENSMUST00000213058.2:c.5816C>A	S1939Y	CLINVAR-H0278873	CLINVAR-H0278873-M01-V01	CLINVAR	2201300.0	False	False	False	False	False	2
ALMS1	ENSG00000116127.13	ENST00000264448.6	chr2	23	+	True	73680598	73680598	A	G	ENST00000264448.6:c.6941A>G	D2314G	Missense	E_8	SNP	True	0	Class 0: This mutation can be originally modeled.	0aa	0aa	Alms1	ENSMUSG00000063810.8	ENSMUST00000213058.2	chr6	23	+	SNP	Missense	E_8	85599593.0	85599593.0	A	G	ENSMUST00000213058.2:c.5825A>G	D1942G	85599593.0	85599593.0	A	G	ENSMUST00000213058.2:c.5825A>G	D1942G	CLINVAR-H0278879	CLINVAR-H0278879-M01-V01	CLINVAR	2248432.0	False	False	False	False	False	0
ALMS1	ENSG00000116127.13	ENST00000264448.6	chr2	23	+	True	73680598	73680598	A	T	ENST00000264448.6:c.6941A>T	D2314V	Missense	E_8	SNP	True	0	Class 0: This mutation can be originally modeled.	0aa	0aa	Alms1	ENSMUSG00000063810.8	ENSMUST00000213058.2	chr6	23	+	SNP	Missense	E_8	85599593.0	85599593.0	A	T	ENSMUST00000213058.2:c.5825A>T	D1942V	85599593.0	85599593.0	A	T	ENSMUST00000213058.2:c.5825A>T	D1942V	CLINVAR-H0278880	CLINVAR-H0278880-M01-V01	CLINVAR	1479361.0	False	False	False	False	False	0
ALMS1	ENSG00000116127.13	ENST00000264448.6	chr2	23	+	True	73680614	73680614	G	A	ENST00000264448.6:c.6957G>A	Q2319delinsQ	Silent	E_8	SNP	True	0	Class 0: This mutation can be originally modeled.	0aa	0aa	Alms1	ENSMUSG00000063810.8	ENSMUST00000213058.2	chr6	23	+	SNP	Silent	E_8	85599606.0	85599606.0	G	A	ENSMUST00000213058.2:c.5838G>A	Q1946delinsQ	85599606.0	85599606.0	G	A	ENSMUST00000213058.2:c.5838G>A	Q1946delinsQ	CLINVAR-H0278885	CLINVAR-H0278885-M01-V01	CLINVAR	198871.0	False	False	False	False	False	0
ALMS1	ENSG00000116127.13	ENST00000264448.6	chr2	23	+	True	73680620	73680620	C	T	ENST00000264448.6:c.6963C>T	F2321delinsF	Silent	E_8	SNP	True	0	Class 0: This mutation can be originally modeled.	0aa	0aa	Alms1	ENSMUSG00000063810.8	ENSMUST00000213058.2	chr6	23	+	SNP	Silent	E_8	85599618.0	85599618.0	T	T	ENSMUST00000213058.2:c.5850T>T	F1950delinsF	85599618.0	85599618.0	T	T	ENSMUST00000213058.2:c.5850T>T	F1950delinsF	CLINVAR-H0278888	CLINVAR-H0278888-M01-V01	CLINVAR	557557.0	False	False	False	False	False	0
ALMS1	ENSG00000116127.13	ENST00000264448.6	chr2	23	+	True	73680625	73680625	A	G	ENST00000264448.6:c.6968A>G	E2323G	Missense	E_8	SNP	True	0	Class 0: This mutation can be originally modeled.	0aa	1aa	Alms1	ENSMUSG00000063810.8	ENSMUST00000213058.2	chr6	23	+	SNP	Missense	E_8	85599623.0	85599623.0	A	G	ENSMUST00000213058.2:c.5855A>G	E1952G	85599623.0	85599623.0	A	G	ENSMUST00000213058.2:c.5855A>G	E1952G	CLINVAR-H0278890	CLINVAR-H0278890-M01-V01	CLINVAR	1999300.0	False	False	False	False	False	1
ALMS1	ENSG00000116127.13	ENST00000264448.6	chr2	23	+	True	73680626	73680626	G	A	ENST00000264448.6:c.6969G>A	E2323delinsE	Silent	E_8	SNP	True	0	Class 0: This mutation can be originally modeled.	0aa	1aa	Alms1	ENSMUSG00000063810.8	ENSMUST00000213058.2	chr6	23	+	SNP	Silent	E_8	85599624.0	85599624.0	A	A	ENSMUST00000213058.2:c.5856A>A	E1952delinsE	85599624.0	85599624.0	A	A	ENSMUST00000213058.2:c.5856A>A	E1952delinsE	CLINVAR-H0278891	CLINVAR-H0278891-M01-V01	CLINVAR	1582313.0	False	False	False	False	False	1
ALMS1	ENSG00000116127.13	ENST00000264448.6	chr2	23	+	True	73680629	73680629	A	G	ENST00000264448.6:c.6972A>G	E2324delinsE	Silent	E_8	SNP	True	0	Class 0: This mutation can be originally modeled.	1aa	0aa	Alms1	ENSMUSG00000063810.8	ENSMUST00000213058.2	chr6	23	+	SNP	Silent	E_8	85599627.0	85599627.0	A	G	ENSMUST00000213058.2:c.5859A>G	E1953delinsE	85599627.0	85599627.0	A	G	ENSMUST00000213058.2:c.5859A>G	E1953delinsE	CLINVAR-H0278892	CLINVAR-H0278892-M01-V01	CLINVAR	733808.0	False	False	False	False	False	1
ALMS1	ENSG00000116127.13	ENST00000264448.6	chr2	23	+	True	73680654	73680654	A	G	ENST00000264448.6:c.6997A>G	K2333E	Missense	E_8	SNP	True	0	Class 0: This mutation can be originally modeled.	1aa	9aa	Alms1	ENSMUSG00000063810.8	ENSMUST00000213058.2	chr6	23	+	SNP	Missense	E_8	85599652.0	85599652.0	A	G	ENSMUST00000213058.2:c.5884A>G	K1962E	85599652.0	85599652.0	A	G	ENSMUST00000213058.2:c.5884A>G	K1962E	CLINVAR-H0278897	CLINVAR-H0278897-M01-V01	CLINVAR	2203462.0	False	False	False	False	False	10
ALMS1	ENSG00000116127.13	ENST00000264448.6	chr2	23	+	True	73680658	73680658	A	T	ENST00000264448.6:c.7001A>T	D2334V	Missense	E_8	SNP	True	0	Class 0: This mutation can be originally modeled.	2aa	8aa	Alms1	ENSMUSG00000063810.8	ENSMUST00000213058.2	chr6	23	+	SNP	Missense	E_8	85599656.0	85599656.0	A	T	ENSMUST00000213058.2:c.5888A>T	D1963V	85599656.0	85599656.0	A	T	ENSMUST00000213058.2:c.5888A>T	D1963V	CLINVAR-H0278898	CLINVAR-H0278898-M01-V01	CLINVAR	553598.0	False	False	False	False	False	10
ALMS1	ENSG00000116127.13	ENST00000264448.6	chr2	23	+	True	73680659	73680659	T	C	ENST00000264448.6:c.7002T>C	D2334delinsD	Silent	E_8	SNP	True	0	Class 0: This mutation can be originally modeled.	2aa	8aa	Alms1	ENSMUSG00000063810.8	ENSMUST00000213058.2	chr6	23	+	SNP	Silent	E_8	85599657.0	85599657.0	C	C	ENSMUST00000213058.2:c.5889C>C	D1963delinsD	85599657.0	85599657.0	C	C	ENSMUST00000213058.2:c.5889C>C	D1963delinsD	CLINVAR-H0278899	CLINVAR-H0278899-M01-V01	CLINVAR	700462.0	False	False	False	False	False	10
ALMS1	ENSG00000116127.13	ENST00000264448.6	chr2	23	+	True	73680660	73680660	A	G	ENST00000264448.6:c.7003A>G	I2335V	Missense	E_8	SNP	True	0	Class 0: This mutation can be originally modeled.	3aa	7aa	Alms1	ENSMUSG00000063810.8	ENSMUST00000213058.2	chr6	23	+	SNP	Missense	E_8	85599658.0	85599658.0	A	G	ENSMUST00000213058.2:c.5890A>G	I1964V	85599658.0	85599658.0	A	G	ENSMUST00000213058.2:c.5890A>G	I1964V	CLINVAR-H0278900	CLINVAR-H0278900-M01-V01	CLINVAR	2189992.0	False	False	False	False	False	10
ALMS1	ENSG00000116127.13	ENST00000264448.6	chr2	23	+	True	73680661	73680661	T	C	ENST00000264448.6:c.7004T>C	I2335T	Missense	E_8	SNP	True	0	Class 0: This mutation can be originally modeled.	3aa	7aa	Alms1	ENSMUSG00000063810.8	ENSMUST00000213058.2	chr6	23	+	SNP	Missense	E_8	85599659.0	85599659.0	T	C	ENSMUST00000213058.2:c.5891T>C	I1964T	85599659.0	85599659.0	T	C	ENSMUST00000213058.2:c.5891T>C	I1964T	CLINVAR-H0278901	CLINVAR-H0278901-M01-V01	CLINVAR	1449866.0	False	False	False	False	False	10
ALMS1	ENSG00000116127.13	ENST00000264448.6	chr2	23	+	True	73680661	73680661	T	G	ENST00000264448.6:c.7004T>G	I2335S	Missense	E_8	SNP	True	0	Class 0: This mutation can be originally modeled.	3aa	7aa	Alms1	ENSMUSG00000063810.8	ENSMUST00000213058.2	chr6	23	+	SNP	Missense	E_8	85599659.0	85599659.0	T	G	ENSMUST00000213058.2:c.5891T>G	I1964S	85599659.0	85599659.0	T	G	ENSMUST00000213058.2:c.5891T>G	I1964S	CLINVAR-H0278902	CLINVAR-H0278902-M01-V01	CLINVAR	1974440.0	False	False	False	False	False	10
ALMS1	ENSG00000116127.13	ENST00000264448.6	chr2	23	+	True	73680667	73680667	C	A	ENST00000264448.6:c.7010C>A	T2337K	Missense	E_8	SNP	True	0	Class 0: This mutation can be originally modeled.	5aa	5aa	Alms1	ENSMUSG00000063810.8	ENSMUST00000213058.2	chr6	23	+	SNP	Missense	E_8	85599665.0	85599665.0	C	A	ENSMUST00000213058.2:c.5897C>A	T1966K	85599665.0	85599665.0	C	A	ENSMUST00000213058.2:c.5897C>A	T1966K	CLINVAR-H0278903	CLINVAR-H0278903-M01-V01	CLINVAR	392523.0	False	False	False	False	False	10
ALMS1	ENSG00000116127.13	ENST00000264448.6	chr2	23	+	True	73680667	73680667	C	T	ENST00000264448.6:c.7010C>T	T2337I	Missense	E_8	SNP	True	0	Class 0: This mutation can be originally modeled.	5aa	5aa	Alms1	ENSMUSG00000063810.8	ENSMUST00000213058.2	chr6	23	+	SNP	Missense	E_8	85599665.0	85599665.0	C	T	ENSMUST00000213058.2:c.5897C>T	T1966I	85599665.0	85599665.0	C	T	ENSMUST00000213058.2:c.5897C>T	T1966I	CLINVAR-H0278904	CLINVAR-H0278904-M01-V01	CLINVAR	498443.0	False	False	False	False	False	10
ALMS1	ENSG00000116127.13	ENST00000264448.6	chr2	23	+	True	73680671	73680671	G	A	ENST00000264448.6:c.7014G>A	Q2338delinsQ	Silent	E_8	SNP	True	0	Class 0: This mutation can be originally modeled.	6aa	4aa	Alms1	ENSMUSG00000063810.8	ENSMUST00000213058.2	chr6	23	+	SNP	Silent	E_8	85599669.0	85599669.0	G	A	ENSMUST00000213058.2:c.5901G>A	Q1967delinsQ	85599669.0	85599669.0	G	A	ENSMUST00000213058.2:c.5901G>A	Q1967delinsQ	CLINVAR-H0278905	CLINVAR-H0278905-M01-V01	CLINVAR	557647.0	False	False	False	False	False	10
ALMS1	ENSG00000116127.13	ENST00000264448.6	chr2	23	+	True	73680673	73680673	C	T	ENST00000264448.6:c.7016C>T	T2339M	Missense	E_8	SNP	True	0	Class 0: This mutation can be originally modeled.	7aa	3aa	Alms1	ENSMUSG00000063810.8	ENSMUST00000213058.2	chr6	23	+	SNP	Missense	E_8	85599671.0	85599671.0	C	T	ENSMUST00000213058.2:c.5903C>T	T1968M	85599671.0	85599671.0	C	T	ENSMUST00000213058.2:c.5903C>T	T1968M	CLINVAR-H0278906	CLINVAR-H0278906-M01-V01	CLINVAR	1756732.0	False	False	False	False	False	10
ALMS1	ENSG00000116127.13	ENST00000264448.6	chr2	23	+	True	73680674	73680674	G	A	ENST00000264448.6:c.7017G>A	T2339delinsT	Silent	E_8	SNP	True	0	Class 0: This mutation can be originally modeled.	7aa	3aa	Alms1	ENSMUSG00000063810.8	ENSMUST00000213058.2	chr6	23	+	SNP	Silent	E_8	85599672.0	85599672.0	G	A	ENSMUST00000213058.2:c.5904G>A	T1968delinsT	85599672.0	85599672.0	G	A	ENSMUST00000213058.2:c.5904G>A	T1968delinsT	CLINVAR-H0278907	CLINVAR-H0278907-M01-V01	CLINVAR	412657.0	False	False	False	False	False	10
ALMS1	ENSG00000116127.13	ENST00000264448.6	chr2	23	+	True	73680683	73680683	A	G	ENST00000264448.6:c.7026A>G	K2342delinsK	Silent	E_8	SNP	True	0	Class 0: This mutation can be originally modeled.	10aa	0aa	Alms1	ENSMUSG00000063810.8	ENSMUST00000213058.2	chr6	23	+	SNP	Silent	E_8	85599681.0	85599681.0	G	G	ENSMUST00000213058.2:c.5913G>G	K1971delinsK	85599681.0	85599681.0	G	G	ENSMUST00000213058.2:c.5913G>G	K1971delinsK	CLINVAR-H0278908	CLINVAR-H0278908-M01-V01	CLINVAR	1554583.0	False	False	False	False	False	10
ALMS1	ENSG00000116127.13	ENST00000264448.6	chr2	23	+	True	73680691	73680691	G	A	ENST00000264448.6:c.7034G>A	R2345K	Missense	E_8	SNP	True	0	Class 0: This mutation can be originally modeled.	0aa	1aa	Alms1	ENSMUSG00000063810.8	ENSMUST00000213058.2	chr6	23	+	SNP	Missense	E_8	85599689.0	85599689.0	G	A	ENSMUST00000213058.2:c.5921G>A	R1974K	85599689.0	85599689.0	G	A	ENSMUST00000213058.2:c.5921G>A	R1974K	CLINVAR-H0278913	CLINVAR-H0278913-M01-V01	CLINVAR	1522489.0	False	False	False	False	False	1
ALMS1	ENSG00000116127.13	ENST00000264448.6	chr2	23	+	True	73680694	73680694	G	T	ENST00000264448.6:c.7037G>T	G2346V	Missense	E_8	SNP	True	0	Class 0: This mutation can be originally modeled.	1aa	0aa	Alms1	ENSMUSG00000063810.8	ENSMUST00000213058.2	chr6	23	+	SNP	Missense	E_8	85599692.0	85599692.0	G	T	ENSMUST00000213058.2:c.5924G>T	G1975V	85599692.0	85599692.0	G	T	ENSMUST00000213058.2:c.5924G>T	G1975V	CLINVAR-H0278914	CLINVAR-H0278914-M01-V01	CLINVAR	529388.0	False	False	False	False	False	1
ALMS1	ENSG00000116127.13	ENST00000264448.6	chr2	23	+	True	73680695	73680695	C	T	ENST00000264448.6:c.7038C>T	G2346delinsG	Silent	E_8	SNP	True	0	Class 0: This mutation can be originally modeled.	1aa	0aa	Alms1	ENSMUSG00000063810.8	ENSMUST00000213058.2	chr6	23	+	SNP	Silent	E_8	85599693.0	85599693.0	T	T	ENSMUST00000213058.2:c.5925T>T	G1975delinsG	85599693.0	85599693.0	T	T	ENSMUST00000213058.2:c.5925T>T	G1975delinsG	CLINVAR-H0278915	CLINVAR-H0278915-M01-V01	CLINVAR	1588911.0	False	False	False	False	False	1
ALMS1	ENSG00000116127.13	ENST00000264448.6	chr2	23	+	True	73680713	73680713	T	C	ENST00000264448.6:c.7056T>C	F2352delinsF	Silent	E_8	SNP	True	0	Class 0: This mutation can be originally modeled.	3aa	3aa	Alms1	ENSMUSG00000063810.8	ENSMUST00000213058.2	chr6	23	+	SNP	Silent	E_8	85599711.0	85599711.0	T	C	ENSMUST00000213058.2:c.5943T>C	F1981delinsF	85599711.0	85599711.0	T	C	ENSMUST00000213058.2:c.5943T>C	F1981delinsF	CLINVAR-H0278917	CLINVAR-H0278917-M01-V01	CLINVAR	1653776.0	False	False	False	False	False	6
ALMS1	ENSG00000116127.13	ENST00000264448.6	chr2	23	+	True	73680721	73680721	C	A	ENST00000264448.6:c.7064C>A	S2355*	Nonsense	E_8	SNP	True	0	Class 0: This mutation can be originally modeled.	6aa	0aa	Alms1	ENSMUSG00000063810.8	ENSMUST00000213058.2	chr6	23	+	SNP	Nonsense	E_8	85599719.0	85599719.0	C	A	ENSMUST00000213058.2:c.5951C>A	S1984*	85599719.0	85599719.0	C	A	ENSMUST00000213058.2:c.5951C>A	S1984*	CLINVAR-H0278918	CLINVAR-H0278918-M01-V01	CLINVAR	2021666.0	False	False	False	False	False	6
ALMS1	ENSG00000116127.13	ENST00000264448.6	chr2	23	+	True	73680721	73680721	C	T	ENST00000264448.6:c.7064C>T	S2355L	Missense	E_8	SNP	True	0	Class 0: This mutation can be originally modeled.	6aa	0aa	Alms1	ENSMUSG00000063810.8	ENSMUST00000213058.2	chr6	23	+	SNP	Missense	E_8	85599719.0	85599719.0	C	T	ENSMUST00000213058.2:c.5951C>T	S1984L	85599719.0	85599719.0	C	T	ENSMUST00000213058.2:c.5951C>T	S1984L	CLINVAR-H0278919	CLINVAR-H0278919-M01-V01	CLINVAR	1339705.0	False	False	False	False	False	6
ALMS1	ENSG00000116127.13	ENST00000264448.6	chr2	23	+	True	73680733	73680733	G	C	ENST00000264448.6:c.7076G>C	R2359T	Missense	E_8	SNP	True	0	Class 0: This mutation can be originally modeled.	0aa	7aa	Alms1	ENSMUSG00000063810.8	ENSMUST00000213058.2	chr6	23	+	SNP	Missense	E_8	85599731.0	85599731.0	G	C	ENSMUST00000213058.2:c.5963G>C	R1988T	85599731.0	85599731.0	G	C	ENSMUST00000213058.2:c.5963G>C	R1988T	CLINVAR-H0278921	CLINVAR-H0278921-M01-V01	CLINVAR	1384051.0	False	False	False	False	False	7
ALMS1	ENSG00000116127.13	ENST00000264448.6	chr2	23	+	True	73680738	73680738	C	T	ENST00000264448.6:c.7081C>T	P2361S	Missense	E_8	SNP	True	0	Class 0: This mutation can be originally modeled.	2aa	5aa	Alms1	ENSMUSG00000063810.8	ENSMUST00000213058.2	chr6	23	+	SNP	Missense	E_8	85599736.0	85599736.0	C	T	ENSMUST00000213058.2:c.5968C>T	P1990S	85599736.0	85599736.0	C	T	ENSMUST00000213058.2:c.5968C>T	P1990S	CLINVAR-H0278922	CLINVAR-H0278922-M01-V01	CLINVAR	1390818.0	False	False	False	False	False	7
ALMS1	ENSG00000116127.13	ENST00000264448.6	chr2	23	+	True	73680740	73680740	T	G	ENST00000264448.6:c.7083T>G	P2361delinsP	Silent	E_8	SNP	True	0	Class 0: This mutation can be originally modeled.	2aa	5aa	Alms1	ENSMUSG00000063810.8	ENSMUST00000213058.2	chr6	23	+	SNP	Silent	E_8	85599738.0	85599738.0	T	G	ENSMUST00000213058.2:c.5970T>G	P1990delinsP	85599738.0	85599738.0	T	G	ENSMUST00000213058.2:c.5970T>G	P1990delinsP	CLINVAR-H0278923	CLINVAR-H0278923-M01-V01	CLINVAR	1609732.0	False	False	False	False	False	7
ALMS1	ENSG00000116127.13	ENST00000264448.6	chr2	23	+	True	73680741	73680741	C	G	ENST00000264448.6:c.7084C>G	L2362V	Missense	E_8	SNP	True	0	Class 0: This mutation can be originally modeled.	3aa	4aa	Alms1	ENSMUSG00000063810.8	ENSMUST00000213058.2	chr6	23	+	SNP	Missense	E_8	85599739.0	85599739.0	C	G	ENSMUST00000213058.2:c.5971C>G	L1991V	85599739.0	85599739.0	C	G	ENSMUST00000213058.2:c.5971C>G	L1991V	CLINVAR-H0278925	CLINVAR-H0278925-M01-V01	CLINVAR	2073428.0	False	False	False	False	False	7
ALMS1	ENSG00000116127.13	ENST00000264448.6	chr2	23	+	True	73680743	73680743	A	G	ENST00000264448.6:c.7086A>G	L2362delinsL	Silent	E_8	SNP	True	0	Class 0: This mutation can be originally modeled.	3aa	4aa	Alms1	ENSMUSG00000063810.8	ENSMUST00000213058.2	chr6	23	+	SNP	Silent	E_8	85599741.0	85599741.0	A	G	ENSMUST00000213058.2:c.5973A>G	L1991delinsL	85599741.0	85599741.0	A	G	ENSMUST00000213058.2:c.5973A>G	L1991delinsL	CLINVAR-H0278926	CLINVAR-H0278926-M01-V01	CLINVAR	1086386.0	False	False	False	False	False	7
ALMS1	ENSG00000116127.13	ENST00000264448.6	chr2	23	+	True	73680745	73680745	A	C	ENST00000264448.6:c.7088A>C	Q2363P	Missense	E_8	SNP	True	0	Class 0: This mutation can be originally modeled.	4aa	3aa	Alms1	ENSMUSG00000063810.8	ENSMUST00000213058.2	chr6	23	+	SNP	Missense	E_8	85599743.0	85599743.0	A	C	ENSMUST00000213058.2:c.5975A>C	Q1992P	85599743.0	85599743.0	A	C	ENSMUST00000213058.2:c.5975A>C	Q1992P	CLINVAR-H0278927	CLINVAR-H0278927-M01-V01	CLINVAR	1310378.0	False	False	False	False	False	7
ALMS1	ENSG00000116127.13	ENST00000264448.6	chr2	23	+	True	73680747	73680747	G	A	ENST00000264448.6:c.7090G>A	E2364K	Missense	E_8	SNP	True	0	Class 0: This mutation can be originally modeled.	5aa	2aa	Alms1	ENSMUSG00000063810.8	ENSMUST00000213058.2	chr6	23	+	SNP	Missense	E_8	85599745.0	85599745.0	G	A	ENSMUST00000213058.2:c.5977G>A	E1993K	85599745.0	85599745.0	G	A	ENSMUST00000213058.2:c.5977G>A	E1993K	CLINVAR-H0278928	CLINVAR-H0278928-M01-V01	CLINVAR	659745.0	False	False	False	False	False	7
ALMS1	ENSG00000116127.13	ENST00000264448.6	chr2	23	+	True	73680782	73680782	A	G	ENST00000264448.6:c.7125A>G	E2375delinsE	Silent	E_8	SNP	True	0	Class 0: This mutation can be originally modeled.	0aa	1aa	Alms1	ENSMUSG00000063810.8	ENSMUST00000213058.2	chr6	23	+	SNP	Silent	E_8	85599780.0	85599780.0	A	G	ENSMUST00000213058.2:c.6012A>G	E2004delinsE	85599780.0	85599780.0	A	G	ENSMUST00000213058.2:c.6012A>G	E2004delinsE	CLINVAR-H0278935	CLINVAR-H0278935-M01-V01	CLINVAR	1618147.0	False	False	False	False	False	1
ALMS1	ENSG00000116127.13	ENST00000264448.6	chr2	23	+	True	73680785	73680785	T	C	ENST00000264448.6:c.7128T>C	T2376delinsT	Silent	E_8	SNP	True	0	Class 0: This mutation can be originally modeled.	1aa	0aa	Alms1	ENSMUSG00000063810.8	ENSMUST00000213058.2	chr6	23	+	SNP	Silent	E_8	85599783.0	85599783.0	T	C	ENSMUST00000213058.2:c.6015T>C	T2005delinsT	85599783.0	85599783.0	T	C	ENSMUST00000213058.2:c.6015T>C	T2005delinsT	CLINVAR-H0278936	CLINVAR-H0278936-M01-V01	CLINVAR	1114136.0	False	False	False	False	False	1
ALMS1	ENSG00000116127.13	ENST00000264448.6	chr2	23	+	True	73680794	73680794	A	G	ENST00000264448.6:c.7137A>G	Q2379delinsQ	Silent	E_8	SNP	True	0	Class 0: This mutation can be originally modeled.	1aa	1aa	Alms1	ENSMUSG00000063810.8	ENSMUST00000213058.2	chr6	23	+	SNP	Silent	E_8	85599792.0	85599792.0	A	G	ENSMUST00000213058.2:c.6024A>G	Q2008delinsQ	85599792.0	85599792.0	A	G	ENSMUST00000213058.2:c.6024A>G	Q2008delinsQ	CLINVAR-H0278938	CLINVAR-H0278938-M01-V01	CLINVAR	1098833.0	False	False	False	False	False	2
ALMS1	ENSG00000116127.13	ENST00000264448.6	chr2	23	+	True	73680797	73680797	T	C	ENST00000264448.6:c.7140T>C	Y2380delinsY	Silent	E_8	SNP	True	0	Class 0: This mutation can be originally modeled.	2aa	0aa	Alms1	ENSMUSG00000063810.8	ENSMUST00000213058.2	chr6	23	+	SNP	Silent	E_8	85599795.0	85599795.0	T	C	ENSMUST00000213058.2:c.6027T>C	Y2009delinsY	85599795.0	85599795.0	T	C	ENSMUST00000213058.2:c.6027T>C	Y2009delinsY	CLINVAR-H0278939	CLINVAR-H0278939-M01-V01	CLINVAR	1582914.0	False	False	False	False	False	2
ALMS1	ENSG00000116127.13	ENST00000264448.6	chr2	23	+	True	73680819	73680819	A	C	ENST00000264448.6:c.7162A>C	R2388delinsR	Silent	E_8	SNP	True	0	Class 0: This mutation can be originally modeled.	3aa	7aa	Alms1	ENSMUSG00000063810.8	ENSMUST00000213058.2	chr6	23	+	SNP	Silent	E_8	85599817.0	85599817.0	A	C	ENSMUST00000213058.2:c.6049A>C	R2017delinsR	85599817.0	85599817.0	A	C	ENSMUST00000213058.2:c.6049A>C	R2017delinsR	CLINVAR-H0278942	CLINVAR-H0278942-M01-V01	CLINVAR	1125391.0	False	False	False	False	False	10
ALMS1	ENSG00000116127.13	ENST00000264448.6	chr2	23	+	True	73680821	73680821	G	T	ENST00000264448.6:c.7164G>T	R2388S	Missense	E_8	SNP	True	0	Class 0: This mutation can be originally modeled.	3aa	7aa	Alms1	ENSMUSG00000063810.8	ENSMUST00000213058.2	chr6	23	+	SNP	Missense	E_8	85599819.0	85599819.0	G	T	ENSMUST00000213058.2:c.6051G>T	R2017S	85599819.0	85599819.0	G	T	ENSMUST00000213058.2:c.6051G>T	R2017S	CLINVAR-H0278943	CLINVAR-H0278943-M01-V01	CLINVAR	459882.0	False	False	False	False	False	10
ALMS1	ENSG00000116127.13	ENST00000264448.6	chr2	23	+	True	73680826	73680826	A	T	ENST00000264448.6:c.7169A>T	E2390V	Missense	E_8	SNP	True	0	Class 0: This mutation can be originally modeled.	5aa	5aa	Alms1	ENSMUSG00000063810.8	ENSMUST00000213058.2	chr6	23	+	SNP	Missense	E_8	85599824.0	85599824.0	A	T	ENSMUST00000213058.2:c.6056A>T	E2019V	85599824.0	85599824.0	A	T	ENSMUST00000213058.2:c.6056A>T	E2019V	CLINVAR-H0278944	CLINVAR-H0278944-M01-V01	CLINVAR	555258.0	False	False	False	False	False	10
ALMS1	ENSG00000116127.13	ENST00000264448.6	chr2	23	+	True	73680828	73680828	C	T	ENST00000264448.6:c.7171C>T	P2391S	Missense	E_8	SNP	True	0	Class 0: This mutation can be originally modeled.	6aa	4aa	Alms1	ENSMUSG00000063810.8	ENSMUST00000213058.2	chr6	23	+	SNP	Missense	E_8	85599826.0	85599826.0	C	T	ENSMUST00000213058.2:c.6058C>T	P2020S	85599826.0	85599826.0	C	T	ENSMUST00000213058.2:c.6058C>T	P2020S	CLINVAR-H0278945	CLINVAR-H0278945-M01-V01	CLINVAR	1757494.0	False	False	False	False	False	10
ALMS1	ENSG00000116127.13	ENST00000264448.6	chr2	23	+	True	73680829	73680829	C	T	ENST00000264448.6:c.7172C>T	P2391L	Missense	E_8	SNP	True	0	Class 0: This mutation can be originally modeled.	6aa	4aa	Alms1	ENSMUSG00000063810.8	ENSMUST00000213058.2	chr6	23	+	SNP	Missense	E_8	85599827.0	85599827.0	C	T	ENSMUST00000213058.2:c.6059C>T	P2020L	85599827.0	85599827.0	C	T	ENSMUST00000213058.2:c.6059C>T	P2020L	CLINVAR-H0278946	CLINVAR-H0278946-M01-V01	CLINVAR	1424513.0	False	False	False	False	False	10
ALMS1	ENSG00000116127.13	ENST00000264448.6	chr2	23	+	True	73680836	73680836	G	A	ENST00000264448.6:c.7179G>A	G2393delinsG	Silent	E_8	SNP	True	0	Class 0: This mutation can be originally modeled.	8aa	2aa	Alms1	ENSMUSG00000063810.8	ENSMUST00000213058.2	chr6	23	+	SNP	Silent	E_8	85599834.0	85599834.0	C	A	ENSMUST00000213058.2:c.6066C>A	G2022delinsG	85599834.0	85599834.0	C	A	ENSMUST00000213058.2:c.6066C>A	G2022delinsG	CLINVAR-H0278947	CLINVAR-H0278947-M01-V01	CLINVAR	797974.0	False	False	False	False	False	10
ALMS1	ENSG00000116127.13	ENST00000264448.6	chr2	23	+	True	73680836	73680836	G	T	ENST00000264448.6:c.7179G>T	G2393delinsG	Silent	E_8	SNP	True	0	Class 0: This mutation can be originally modeled.	8aa	2aa	Alms1	ENSMUSG00000063810.8	ENSMUST00000213058.2	chr6	23	+	SNP	Silent	E_8	85599834.0	85599834.0	C	T	ENSMUST00000213058.2:c.6066C>T	G2022delinsG	85599834.0	85599834.0	C	T	ENSMUST00000213058.2:c.6066C>T	G2022delinsG	CLINVAR-H0278948	CLINVAR-H0278948-M01-V01	CLINVAR	1107046.0	False	False	False	False	False	10
ALMS1	ENSG00000116127.13	ENST00000264448.6	chr2	23	+	True	73680838	73680838	G	A	ENST00000264448.6:c.7181G>A	C2394Y	Missense	E_8	SNP	True	0	Class 0: This mutation can be originally modeled.	9aa	1aa	Alms1	ENSMUSG00000063810.8	ENSMUST00000213058.2	chr6	23	+	SNP	Missense	E_8	85599836.0	85599836.0	G	A	ENSMUST00000213058.2:c.6068G>A	C2023Y	85599836.0	85599836.0	G	A	ENSMUST00000213058.2:c.6068G>A	C2023Y	CLINVAR-H0278949	CLINVAR-H0278949-M01-V01	CLINVAR	1972357.0	False	False	False	False	False	10
ALMS1	ENSG00000116127.13	ENST00000264448.6	chr2	23	+	True	73680847	73680847	C	T	ENST00000264448.6:c.7190C>T	T2397I	Missense	E_8	SNP	True	0	Class 0: This mutation can be originally modeled.	0aa	0aa	Alms1	ENSMUSG00000063810.8	ENSMUST00000213058.2	chr6	23	+	SNP	Missense	E_8	85599842.0	85599842.0	C	T	ENSMUST00000213058.2:c.6074C>T	T2025I	85599842.0	85599842.0	C	T	ENSMUST00000213058.2:c.6074C>T	T2025I	CLINVAR-H0278951	CLINVAR-H0278951-M01-V01	CLINVAR	1020095.0	False	False	False	False	False	0
ALMS1	ENSG00000116127.13	ENST00000264448.6	chr2	23	+	True	73680853	73680853	G	A	ENST00000264448.6:c.7196G>A	G2399E	Missense	E_8	SNP	True	0	Class 0: This mutation can be originally modeled.	1aa	2aa	Alms1	ENSMUSG00000063810.8	ENSMUST00000213058.2	chr6	23	+	SNP	Missense	E_8	85599851.0	85599851.0	G	A	ENSMUST00000213058.2:c.6083G>A	G2028E	85599851.0	85599851.0	G	A	ENSMUST00000213058.2:c.6083G>A	G2028E	CLINVAR-H0278952	CLINVAR-H0278952-M01-V01	CLINVAR	429964.0	False	False	False	False	False	3
ALMS1	ENSG00000116127.13	ENST00000264448.6	chr2	23	+	True	73680854	73680854	G	T	ENST00000264448.6:c.7197G>T	G2399delinsG	Silent	E_8	SNP	True	0	Class 0: This mutation can be originally modeled.	1aa	2aa	Alms1	ENSMUSG00000063810.8	ENSMUST00000213058.2	chr6	23	+	SNP	Silent	E_8	85599852.0	85599852.0	G	T	ENSMUST00000213058.2:c.6084G>T	G2028delinsG	85599852.0	85599852.0	G	T	ENSMUST00000213058.2:c.6084G>T	G2028delinsG	CLINVAR-H0278953	CLINVAR-H0278953-M01-V01	CLINVAR	1757680.0	False	False	False	False	False	3
ALMS1	ENSG00000116127.13	ENST00000264448.6	chr2	23	+	True	73680857	73680857	T	G	ENST00000264448.6:c.7200T>G	N2400K	Missense	E_8	SNP	True	0	Class 0: This mutation can be originally modeled.	2aa	1aa	Alms1	ENSMUSG00000063810.8	ENSMUST00000213058.2	chr6	23	+	SNP	Missense	E_8	85599855.0	85599855.0	T	G	ENSMUST00000213058.2:c.6087T>G	N2029K	85599855.0	85599855.0	T	G	ENSMUST00000213058.2:c.6087T>G	N2029K	CLINVAR-H0278954	CLINVAR-H0278954-M01-V01	CLINVAR	1757689.0	False	False	False	False	False	3
ALMS1	ENSG00000116127.13	ENST00000264448.6	chr2	23	+	True	73680869	73680869	C	T	ENST00000264448.6:c.7212C>T	I2404delinsI	Silent	E_8	SNP	True	0	Class 0: This mutation can be originally modeled.	1aa	4aa	Alms1	ENSMUSG00000063810.8	ENSMUST00000213058.2	chr6	23	+	SNP	Silent	E_8	85599867.0	85599867.0	C	T	ENSMUST00000213058.2:c.6099C>T	I2033delinsI	85599867.0	85599867.0	C	T	ENSMUST00000213058.2:c.6099C>T	I2033delinsI	CLINVAR-H0278956	CLINVAR-H0278956-M01-V01	CLINVAR	1637209.0	False	False	False	False	False	5
ALMS1	ENSG00000116127.13	ENST00000264448.6	chr2	23	+	True	73680871	73680871	C	T	ENST00000264448.6:c.7214C>T	P2405L	Missense	E_8	SNP	True	0	Class 0: This mutation can be originally modeled.	2aa	3aa	Alms1	ENSMUSG00000063810.8	ENSMUST00000213058.2	chr6	23	+	SNP	Missense	E_8	85599869.0	85599869.0	C	T	ENSMUST00000213058.2:c.6101C>T	P2034L	85599869.0	85599869.0	C	T	ENSMUST00000213058.2:c.6101C>T	P2034L	CLINVAR-H0278957	CLINVAR-H0278957-M01-V01	CLINVAR	666794.0	False	False	False	False	False	5
ALMS1	ENSG00000116127.13	ENST00000264448.6	chr2	23	+	True	73680873	73680873	A	G	ENST00000264448.6:c.7216A>G	M2406V	Missense	E_8	SNP	True	0	Class 0: This mutation can be originally modeled.	3aa	2aa	Alms1	ENSMUSG00000063810.8	ENSMUST00000213058.2	chr6	23	+	SNP	Missense	E_8	85599871.0	85599871.0	A	G	ENSMUST00000213058.2:c.6103A>G	M2035V	85599871.0	85599871.0	A	G	ENSMUST00000213058.2:c.6103A>G	M2035V	CLINVAR-H0278958	CLINVAR-H0278958-M01-V01	CLINVAR	1383617.0	False	False	False	False	False	5
ALMS1	ENSG00000116127.13	ENST00000264448.6	chr2	23	+	True	73680881	73680881	T	A	ENST00000264448.6:c.7224T>A	T2408delinsT	Silent	E_8	SNP	True	0	Class 0: This mutation can be originally modeled.	5aa	0aa	Alms1	ENSMUSG00000063810.8	ENSMUST00000213058.2	chr6	23	+	SNP	Silent	E_8	85599879.0	85599879.0	A	A	ENSMUST00000213058.2:c.6111A>A	T2037delinsT	85599879.0	85599879.0	A	A	ENSMUST00000213058.2:c.6111A>A	T2037delinsT	CLINVAR-H0278961	CLINVAR-H0278961-M01-V01	CLINVAR	1483667.0	False	False	False	False	False	5
ALMS1	ENSG00000116127.13	ENST00000264448.6	chr2	23	+	True	73680898	73680898	C	A	ENST00000264448.6:c.7241C>A	S2414*	Nonsense	E_8	SNP	True	0	Class 0: This mutation can be originally modeled.	3aa	3aa	Alms1	ENSMUSG00000063810.8	ENSMUST00000213058.2	chr6	23	+	SNP	Nonsense	E_8	85599896.0	85599896.0	C	A	ENSMUST00000213058.2:c.6128C>A	S2043*	85599896.0	85599896.0	C	A	ENSMUST00000213058.2:c.6128C>A	S2043*	CLINVAR-H0278964	CLINVAR-H0278964-M01-V01	CLINVAR	403943.0	False	False	False	False	False	6
ALMS1	ENSG00000116127.13	ENST00000264448.6	chr2	23	+	True	73680900	73680900	A	G	ENST00000264448.6:c.7243A>G	S2415G	Missense	E_8	SNP	True	0	Class 0: This mutation can be originally modeled.	4aa	2aa	Alms1	ENSMUSG00000063810.8	ENSMUST00000213058.2	chr6	23	+	SNP	Missense	E_8	85599898.0	85599898.0	A	G	ENSMUST00000213058.2:c.6130A>G	S2044G	85599898.0	85599898.0	A	G	ENSMUST00000213058.2:c.6130A>G	S2044G	CLINVAR-H0278966	CLINVAR-H0278966-M01-V01	CLINVAR	1757894.0	False	False	False	False	False	6
ALMS1	ENSG00000116127.13	ENST00000264448.6	chr2	23	+	True	73680904	73680904	G	C	ENST00000264448.6:c.7247G>C	S2416T	Missense	E_8	SNP	True	0	Class 0: This mutation can be originally modeled.	5aa	1aa	Alms1	ENSMUSG00000063810.8	ENSMUST00000213058.2	chr6	23	+	SNP	Missense	E_8	85599902.0	85599902.0	G	C	ENSMUST00000213058.2:c.6134G>C	S2045T	85599902.0	85599902.0	G	C	ENSMUST00000213058.2:c.6134G>C	S2045T	CLINVAR-H0278967	CLINVAR-H0278967-M01-V01	CLINVAR	2196217.0	False	False	False	False	False	6
ALMS1	ENSG00000116127.13	ENST00000264448.6	chr2	23	+	True	73680904	73680904	G	T	ENST00000264448.6:c.7247G>T	S2416I	Missense	E_8	SNP	True	0	Class 0: This mutation can be originally modeled.	5aa	1aa	Alms1	ENSMUSG00000063810.8	ENSMUST00000213058.2	chr6	23	+	SNP	Missense	E_8	85599902.0	85599902.0	G	T	ENSMUST00000213058.2:c.6134G>T	S2045I	85599902.0	85599902.0	G	T	ENSMUST00000213058.2:c.6134G>T	S2045I	CLINVAR-H0278968	CLINVAR-H0278968-M01-V01	CLINVAR	2051841.0	False	False	False	False	False	6
ALMS1	ENSG00000116127.13	ENST00000264448.6	chr2	23	+	True	73680905	73680905	T	C	ENST00000264448.6:c.7248T>C	S2416delinsS	Silent	E_8	SNP	True	0	Class 0: This mutation can be originally modeled.	5aa	1aa	Alms1	ENSMUSG00000063810.8	ENSMUST00000213058.2	chr6	23	+	SNP	Silent	E_8	85599903.0	85599903.0	T	C	ENSMUST00000213058.2:c.6135T>C	S2045delinsS	85599903.0	85599903.0	T	C	ENSMUST00000213058.2:c.6135T>C	S2045delinsS	CLINVAR-H0278969	CLINVAR-H0278969-M01-V01	CLINVAR	2049517.0	False	False	False	False	False	6
ALMS1	ENSG00000116127.13	ENST00000264448.6	chr2	23	+	True	73680916	73680916	A	G	ENST00000264448.6:c.7259A>G	D2420G	Missense	E_8	SNP	True	0	Class 0: This mutation can be originally modeled.	1aa	0aa	Alms1	ENSMUSG00000063810.8	ENSMUST00000213058.2	chr6	23	+	SNP	Missense	E_8	85599914.0	85599914.0	A	G	ENSMUST00000213058.2:c.6146A>G	D2049G	85599914.0	85599914.0	A	G	ENSMUST00000213058.2:c.6146A>G	D2049G	CLINVAR-H0278972	CLINVAR-H0278972-M01-V01	CLINVAR	337023.0	False	False	False	False	False	1
ALMS1	ENSG00000116127.13	ENST00000264448.6	chr2	23	+	True	73680924	73680924	G	A	ENST00000264448.6:c.7267G>A	G2423S	Missense	E_8	SNP	True	0	Class 0: This mutation can be originally modeled.	0aa	0aa	Alms1	ENSMUSG00000063810.8	ENSMUST00000213058.2	chr6	23	+	SNP	Missense	E_8	85599916.0	85599916.0	G	A	ENSMUST00000213058.2:c.6148G>A	G2050S	85599916.0	85599916.0	G	A	ENSMUST00000213058.2:c.6148G>A	G2050S	CLINVAR-H0278974	CLINVAR-H0278974-M01-V01	CLINVAR	1758025.0	False	False	False	False	False	0
ALMS1	ENSG00000116127.13	ENST00000264448.6	chr2	23	+	True	73680930	73680930	T	G	ENST00000264448.6:c.7273T>G	C2425G	Missense	E_8	SNP	True	0	Class 0: This mutation can be originally modeled.	0aa	0aa	Alms1	ENSMUSG00000063810.8	ENSMUST00000213058.2	chr6	23	+	SNP	Missense	E_8	85599919.0	85599919.0	T	G	ENSMUST00000213058.2:c.6151T>G	C2051G	85599919.0	85599919.0	T	G	ENSMUST00000213058.2:c.6151T>G	C2051G	CLINVAR-H0278978	CLINVAR-H0278978-M01-V01	CLINVAR	1027604.0	False	False	False	False	False	0
ALMS1	ENSG00000116127.13	ENST00000264448.6	chr2	23	+	True	73680931	73680931	G	C	ENST00000264448.6:c.7274G>C	C2425S	Missense	E_8	SNP	True	0	Class 0: This mutation can be originally modeled.	0aa	0aa	Alms1	ENSMUSG00000063810.8	ENSMUST00000213058.2	chr6	23	+	SNP	Missense	E_8	85599920.0	85599920.0	G	C	ENSMUST00000213058.2:c.6152G>C	C2051S	85599920.0	85599920.0	G	C	ENSMUST00000213058.2:c.6152G>C	C2051S	CLINVAR-H0278979	CLINVAR-H0278979-M01-V01	CLINVAR	558306.0	False	False	False	False	False	0
ALMS1	ENSG00000116127.13	ENST00000264448.6	chr2	23	+	True	73680931	73680931	G	T	ENST00000264448.6:c.7274G>T	C2425F	Missense	E_8	SNP	True	0	Class 0: This mutation can be originally modeled.	0aa	0aa	Alms1	ENSMUSG00000063810.8	ENSMUST00000213058.2	chr6	23	+	SNP	Missense	E_8	85599920.0	85599920.0	G	T	ENSMUST00000213058.2:c.6152G>T	C2051F	85599920.0	85599920.0	G	T	ENSMUST00000213058.2:c.6152G>T	C2051F	CLINVAR-H0278980	CLINVAR-H0278980-M01-V01	CLINVAR	569789.0	False	False	False	False	False	0
ALMS1	ENSG00000116127.13	ENST00000264448.6	chr2	23	+	True	73680934	73680934	C	T	ENST00000264448.6:c.7277C>T	S2426L	Missense	E_8	SNP	True	0	Class 0: This mutation can be originally modeled.	0aa	2aa	Alms1	ENSMUSG00000063810.8	ENSMUST00000213058.2	chr6	23	+	SNP	Missense	E_8	85599926.0	85599926.0	C	T	ENSMUST00000213058.2:c.6158C>T	S2053L	85599926.0	85599926.0	C	T	ENSMUST00000213058.2:c.6158C>T	S2053L	CLINVAR-H0278981	CLINVAR-H0278981-M01-V01	CLINVAR	1758075.0	False	False	False	False	False	2
ALMS1	ENSG00000116127.13	ENST00000264448.6	chr2	23	+	True	73680935	73680935	G	A	ENST00000264448.6:c.7278G>A	S2426delinsS	Silent	E_8	SNP	True	0	Class 0: This mutation can be originally modeled.	0aa	2aa	Alms1	ENSMUSG00000063810.8	ENSMUST00000213058.2	chr6	23	+	SNP	Silent	E_8	85599927.0	85599927.0	A	A	ENSMUST00000213058.2:c.6159A>A	S2053delinsS	85599927.0	85599927.0	A	A	ENSMUST00000213058.2:c.6159A>A	S2053delinsS	CLINVAR-H0278982	CLINVAR-H0278982-M01-V01	CLINVAR	696226.0	False	False	False	False	False	2
ALMS1	ENSG00000116127.13	ENST00000264448.6	chr2	23	+	True	73680941	73680941	C	G	ENST00000264448.6:c.7284C>G	D2428E	Missense	E_8	SNP	True	0	Class 0: This mutation can be originally modeled.	2aa	0aa	Alms1	ENSMUSG00000063810.8	ENSMUST00000213058.2	chr6	23	+	SNP	Missense	E_8	85599933.0	85599933.0	C	G	ENSMUST00000213058.2:c.6165C>G	D2055E	85599933.0	85599933.0	C	G	ENSMUST00000213058.2:c.6165C>G	D2055E	CLINVAR-H0278983	CLINVAR-H0278983-M01-V01	CLINVAR	556607.0	False	False	False	False	False	2
ALMS1	ENSG00000116127.13	ENST00000264448.6	chr2	23	+	True	73680952	73680952	C	G	ENST00000264448.6:c.7295C>G	P2432R	Missense	E_8	SNP	True	0	Class 0: This mutation can be originally modeled.	1aa	9aa	Alms1	ENSMUSG00000063810.8	ENSMUST00000213058.2	chr6	23	+	SNP	Missense	E_8	85599944.0	85599944.0	C	G	ENSMUST00000213058.2:c.6176C>G	P2059R	85599944.0	85599944.0	C	G	ENSMUST00000213058.2:c.6176C>G	P2059R	CLINVAR-H0278986	CLINVAR-H0278986-M01-V01	CLINVAR	1418735.0	False	False	False	False	False	10
ALMS1	ENSG00000116127.13	ENST00000264448.6	chr2	23	+	True	73680964	73680964	A	T	ENST00000264448.6:c.7307A>T	E2436V	Missense	E_8	SNP	True	0	Class 0: This mutation can be originally modeled.	5aa	5aa	Alms1	ENSMUSG00000063810.8	ENSMUST00000213058.2	chr6	23	+	SNP	Missense	E_8	85599956.0	85599956.0	A	T	ENSMUST00000213058.2:c.6188A>T	E2063V	85599956.0	85599956.0	A	T	ENSMUST00000213058.2:c.6188A>T	E2063V	CLINVAR-H0278988	CLINVAR-H0278988-M01-V01	CLINVAR	2009267.0	False	False	False	False	False	10
ALMS1	ENSG00000116127.13	ENST00000264448.6	chr2	23	+	True	73680965	73680965	A	G	ENST00000264448.6:c.7308A>G	E2436delinsE	Silent	E_8	SNP	True	0	Class 0: This mutation can be originally modeled.	5aa	5aa	Alms1	ENSMUSG00000063810.8	ENSMUST00000213058.2	chr6	23	+	SNP	Silent	E_8	85599957.0	85599957.0	A	G	ENSMUST00000213058.2:c.6189A>G	E2063delinsE	85599957.0	85599957.0	A	G	ENSMUST00000213058.2:c.6189A>G	E2063delinsE	CLINVAR-H0278989	CLINVAR-H0278989-M01-V01	CLINVAR	2180391.0	False	False	False	False	False	10
ALMS1	ENSG00000116127.13	ENST00000264448.6	chr2	23	+	True	73680968	73680968	A	G	ENST00000264448.6:c.7311A>G	S2437delinsS	Silent	E_8	SNP	True	0	Class 0: This mutation can be originally modeled.	6aa	4aa	Alms1	ENSMUSG00000063810.8	ENSMUST00000213058.2	chr6	23	+	SNP	Silent	E_8	85599960.0	85599960.0	T	G	ENSMUST00000213058.2:c.6192T>G	S2064delinsS	85599960.0	85599960.0	T	G	ENSMUST00000213058.2:c.6192T>G	S2064delinsS	CLINVAR-H0278991	CLINVAR-H0278991-M01-V01	CLINVAR	2449610.0	False	False	False	False	False	10
ALMS1	ENSG00000116127.13	ENST00000264448.6	chr2	23	+	True	73680969	73680969	G	C	ENST00000264448.6:c.7312G>C	V2438L	Missense	E_8	SNP	True	0	Class 0: This mutation can be originally modeled.	7aa	3aa	Alms1	ENSMUSG00000063810.8	ENSMUST00000213058.2	chr6	23	+	SNP	Missense	E_8	85599961.0	85599961.0	G	C	ENSMUST00000213058.2:c.6193G>C	V2065L	85599961.0	85599961.0	G	C	ENSMUST00000213058.2:c.6193G>C	V2065L	CLINVAR-H0278992	CLINVAR-H0278992-M01-V01	CLINVAR	2125052.0	False	False	False	False	False	10
ALMS1	ENSG00000116127.13	ENST00000264448.6	chr2	23	+	True	73680974	73680974	T	C	ENST00000264448.6:c.7317T>C	S2439delinsS	Silent	E_8	SNP	True	0	Class 0: This mutation can be originally modeled.	8aa	2aa	Alms1	ENSMUSG00000063810.8	ENSMUST00000213058.2	chr6	23	+	SNP	Silent	E_8	85599966.0	85599966.0	T	C	ENSMUST00000213058.2:c.6198T>C	S2066delinsS	85599966.0	85599966.0	T	C	ENSMUST00000213058.2:c.6198T>C	S2066delinsS	CLINVAR-H0278993	CLINVAR-H0278993-M01-V01	CLINVAR	1645527.0	False	False	False	False	False	10
ALMS1	ENSG00000116127.13	ENST00000264448.6	chr2	23	+	True	73680979	73680979	T	A	ENST00000264448.6:c.7322T>A	V2441D	Missense	E_8	SNP	True	0	Class 0: This mutation can be originally modeled.	10aa	0aa	Alms1	ENSMUSG00000063810.8	ENSMUST00000213058.2	chr6	23	+	SNP	Missense	E_8	85599971.0	85599971.0	T	A	ENSMUST00000213058.2:c.6203T>A	V2068D	85599971.0	85599971.0	T	A	ENSMUST00000213058.2:c.6203T>A	V2068D	CLINVAR-H0278994	CLINVAR-H0278994-M01-V01	CLINVAR	337024.0	False	False	False	False	False	10
ALMS1	ENSG00000116127.13	ENST00000264448.6	chr2	23	+	True	73680985	73680985	T	A	ENST00000264448.6:c.7328T>A	L2443Q	Missense	E_8	SNP	True	0	Class 0: This mutation can be originally modeled.	0aa	5aa	Alms1	ENSMUSG00000063810.8	ENSMUST00000213058.2	chr6	23	+	SNP	Missense	E_8	85599977.0	85599977.0	T	A	ENSMUST00000213058.2:c.6209T>A	L2070Q	85599977.0	85599977.0	T	A	ENSMUST00000213058.2:c.6209T>A	L2070Q	CLINVAR-H0278997	CLINVAR-H0278997-M01-V01	CLINVAR	2443148.0	False	False	False	False	False	5
ALMS1	ENSG00000116127.13	ENST00000264448.6	chr2	23	+	True	73680995	73680995	T	C	ENST00000264448.6:c.7338T>C	F2446delinsF	Silent	E_8	SNP	True	0	Class 0: This mutation can be originally modeled.	3aa	2aa	Alms1	ENSMUSG00000063810.8	ENSMUST00000213058.2	chr6	23	+	SNP	Silent	E_8	85599987.0	85599987.0	T	C	ENSMUST00000213058.2:c.6219T>C	F2073delinsF	85599987.0	85599987.0	T	C	ENSMUST00000213058.2:c.6219T>C	F2073delinsF	CLINVAR-H0278999	CLINVAR-H0278999-M01-V01	CLINVAR	1537727.0	False	False	False	False	False	5
ALMS1	ENSG00000116127.13	ENST00000264448.6	chr2	23	+	True	73680998	73680998	A	C	ENST00000264448.6:c.7341A>C	P2447delinsP	Silent	E_8	SNP	True	0	Class 0: This mutation can be originally modeled.	4aa	1aa	Alms1	ENSMUSG00000063810.8	ENSMUST00000213058.2	chr6	23	+	SNP	Silent	E_8	85599990.0	85599990.0	A	C	ENSMUST00000213058.2:c.6222A>C	P2074delinsP	85599990.0	85599990.0	A	C	ENSMUST00000213058.2:c.6222A>C	P2074delinsP	CLINVAR-H0279000	CLINVAR-H0279000-M01-V01	CLINVAR	1605787.0	False	False	False	False	False	5
ALMS1	ENSG00000116127.13	ENST00000264448.6	chr2	23	+	True	73680998	73680998	A	G	ENST00000264448.6:c.7341A>G	P2447delinsP	Silent	E_8	SNP	True	0	Class 0: This mutation can be originally modeled.	4aa	1aa	Alms1	ENSMUSG00000063810.8	ENSMUST00000213058.2	chr6	23	+	SNP	Silent	E_8	85599990.0	85599990.0	A	G	ENSMUST00000213058.2:c.6222A>G	P2074delinsP	85599990.0	85599990.0	A	G	ENSMUST00000213058.2:c.6222A>G	P2074delinsP	CLINVAR-H0279001	CLINVAR-H0279001-M01-V01	CLINVAR	1533687.0	False	False	False	False	False	5
ALMS1	ENSG00000116127.13	ENST00000264448.6	chr2	23	+	True	73681000	73681000	A	G	ENST00000264448.6:c.7343A>G	Y2448C	Missense	E_8	SNP	True	0	Class 0: This mutation can be originally modeled.	5aa	0aa	Alms1	ENSMUSG00000063810.8	ENSMUST00000213058.2	chr6	23	+	SNP	Missense	E_8	85599992.0	85599992.0	A	G	ENSMUST00000213058.2:c.6224A>G	Y2075C	85599992.0	85599992.0	A	G	ENSMUST00000213058.2:c.6224A>G	Y2075C	CLINVAR-H0279002	CLINVAR-H0279002-M01-V01	CLINVAR	1473944.0	False	False	False	False	False	5
ALMS1	ENSG00000116127.13	ENST00000264448.6	chr2	23	+	True	73681001	73681001	T	C	ENST00000264448.6:c.7344T>C	Y2448delinsY	Silent	E_8	SNP	True	0	Class 0: This mutation can be originally modeled.	5aa	0aa	Alms1	ENSMUSG00000063810.8	ENSMUST00000213058.2	chr6	23	+	SNP	Silent	E_8	85599993.0	85599993.0	T	C	ENSMUST00000213058.2:c.6225T>C	Y2075delinsY	85599993.0	85599993.0	T	C	ENSMUST00000213058.2:c.6225T>C	Y2075delinsY	CLINVAR-H0279003	CLINVAR-H0279003-M01-V01	CLINVAR	1611940.0	False	False	False	False	False	5
ALMS1	ENSG00000116127.13	ENST00000264448.6	chr2	23	+	True	73681010	73681010	C	T	ENST00000264448.6:c.7353C>T	P2451delinsP	Silent	E_8	SNP	True	0	Class 0: This mutation can be originally modeled.	1aa	11aa	Alms1	ENSMUSG00000063810.8	ENSMUST00000213058.2	chr6	23	+	SNP	Silent	E_8	85600002.0	85600002.0	C	T	ENSMUST00000213058.2:c.6234C>T	P2078delinsP	85600002.0	85600002.0	C	T	ENSMUST00000213058.2:c.6234C>T	P2078delinsP	CLINVAR-H0279004	CLINVAR-H0279004-M01-V01	CLINVAR	772796.0	False	False	False	False	False	12
ALMS1	ENSG00000116127.13	ENST00000264448.6	chr2	23	+	True	73681013	73681013	G	T	ENST00000264448.6:c.7356G>T	K2452N	Missense	E_8	SNP	True	0	Class 0: This mutation can be originally modeled.	2aa	10aa	Alms1	ENSMUSG00000063810.8	ENSMUST00000213058.2	chr6	23	+	SNP	Missense	E_8	85600005.0	85600005.0	G	T	ENSMUST00000213058.2:c.6237G>T	K2079N	85600005.0	85600005.0	G	T	ENSMUST00000213058.2:c.6237G>T	K2079N	CLINVAR-H0279005	CLINVAR-H0279005-M01-V01	CLINVAR	551177.0	False	False	False	False	False	12
ALMS1	ENSG00000116127.13	ENST00000264448.6	chr2	23	+	True	73681015	73681015	C	T	ENST00000264448.6:c.7358C>T	T2453I	Missense	E_8	SNP	True	0	Class 0: This mutation can be originally modeled.	3aa	9aa	Alms1	ENSMUSG00000063810.8	ENSMUST00000213058.2	chr6	23	+	SNP	Missense	E_8	85600007.0	85600007.0	C	T	ENSMUST00000213058.2:c.6239C>T	T2080I	85600007.0	85600007.0	C	T	ENSMUST00000213058.2:c.6239C>T	T2080I	CLINVAR-H0279006	CLINVAR-H0279006-M01-V01	CLINVAR	2078330.0	False	False	False	False	False	12
ALMS1	ENSG00000116127.13	ENST00000264448.6	chr2	23	+	True	73681021	73681021	T	C	ENST00000264448.6:c.7364T>C	I2455T	Missense	E_8	SNP	True	0	Class 0: This mutation can be originally modeled.	5aa	7aa	Alms1	ENSMUSG00000063810.8	ENSMUST00000213058.2	chr6	23	+	SNP	Missense	E_8	85600013.0	85600013.0	T	C	ENSMUST00000213058.2:c.6245T>C	I2082T	85600013.0	85600013.0	T	C	ENSMUST00000213058.2:c.6245T>C	I2082T	CLINVAR-H0279008	CLINVAR-H0279008-M01-V01	CLINVAR	529395.0	False	False	False	False	False	12
ALMS1	ENSG00000116127.13	ENST00000264448.6	chr2	23	+	True	73681024	73681024	C	T	ENST00000264448.6:c.7367C>T	T2456I	Missense	E_8	SNP	True	0	Class 0: This mutation can be originally modeled.	6aa	6aa	Alms1	ENSMUSG00000063810.8	ENSMUST00000213058.2	chr6	23	+	SNP	Missense	E_8	85600016.0	85600016.0	C	T	ENSMUST00000213058.2:c.6248C>T	T2083I	85600016.0	85600016.0	C	T	ENSMUST00000213058.2:c.6248C>T	T2083I	CLINVAR-H0279009	CLINVAR-H0279009-M01-V01	CLINVAR	2451858.0	False	False	False	False	False	12
ALMS1	ENSG00000116127.13	ENST00000264448.6	chr2	23	+	True	73681029	73681029	A	G	ENST00000264448.6:c.7372A>G	S2458G	Missense	E_8	SNP	True	0	Class 0: This mutation can be originally modeled.	8aa	4aa	Alms1	ENSMUSG00000063810.8	ENSMUST00000213058.2	chr6	23	+	SNP	Missense	E_8	85600021.0	85600021.0	A	G	ENSMUST00000213058.2:c.6253A>G	S2085G	85600021.0	85600021.0	A	G	ENSMUST00000213058.2:c.6253A>G	S2085G	CLINVAR-H0279012	CLINVAR-H0279012-M01-V01	CLINVAR	1963418.0	False	False	False	False	False	12
ALMS1	ENSG00000116127.13	ENST00000264448.6	chr2	23	+	True	73681030	73681030	G	C	ENST00000264448.6:c.7373G>C	S2458T	Missense	E_8	SNP	True	0	Class 0: This mutation can be originally modeled.	8aa	4aa	Alms1	ENSMUSG00000063810.8	ENSMUST00000213058.2	chr6	23	+	SNP	Missense	E_8	85600022.0	85600022.0	G	C	ENSMUST00000213058.2:c.6254G>C	S2085T	85600022.0	85600022.0	G	C	ENSMUST00000213058.2:c.6254G>C	S2085T	CLINVAR-H0279013	CLINVAR-H0279013-M01-V01	CLINVAR	403936.0	False	False	False	False	False	12
ALMS1	ENSG00000116127.13	ENST00000264448.6	chr2	23	+	True	73681031	73681031	C	T	ENST00000264448.6:c.7374C>T	S2458delinsS	Silent	E_8	SNP	True	0	Class 0: This mutation can be originally modeled.	8aa	4aa	Alms1	ENSMUSG00000063810.8	ENSMUST00000213058.2	chr6	23	+	SNP	Silent	E_8	85600023.0	85600023.0	C	T	ENSMUST00000213058.2:c.6255C>T	S2085delinsS	85600023.0	85600023.0	C	T	ENSMUST00000213058.2:c.6255C>T	S2085delinsS	CLINVAR-H0279014	CLINVAR-H0279014-M01-V01	CLINVAR	509145.0	False	False	False	False	False	12
ALMS1	ENSG00000116127.13	ENST00000264448.6	chr2	23	+	True	73681035	73681035	G	C	ENST00000264448.6:c.7378G>C	E2460Q	Missense	E_8	SNP	True	0	Class 0: This mutation can be originally modeled.	10aa	2aa	Alms1	ENSMUSG00000063810.8	ENSMUST00000213058.2	chr6	23	+	SNP	Missense	E_8	85600027.0	85600027.0	G	C	ENSMUST00000213058.2:c.6259G>C	E2087Q	85600027.0	85600027.0	G	C	ENSMUST00000213058.2:c.6259G>C	E2087Q	CLINVAR-H0279015	CLINVAR-H0279015-M01-V01	CLINVAR	2100012.0	False	False	False	False	False	12
ALMS1	ENSG00000116127.13	ENST00000264448.6	chr2	23	+	True	73681042	73681042	A	G	ENST00000264448.6:c.7385A>G	E2462G	Missense	E_8	SNP	True	0	Class 0: This mutation can be originally modeled.	12aa	0aa	Alms1	ENSMUSG00000063810.8	ENSMUST00000213058.2	chr6	23	+	SNP	Missense	E_8	85600034.0	85600034.0	A	G	ENSMUST00000213058.2:c.6266A>G	E2089G	85600034.0	85600034.0	A	G	ENSMUST00000213058.2:c.6266A>G	E2089G	CLINVAR-H0279017	CLINVAR-H0279017-M01-V01	CLINVAR	1758669.0	False	False	False	False	False	12
ALMS1	ENSG00000116127.13	ENST00000264448.6	chr2	23	+	True	73681052	73681052	A	G	ENST00000264448.6:c.7395A>G	S2465delinsS	Silent	E_8	SNP	True	0	Class 0: This mutation can be originally modeled.	0aa	4aa	Alms1	ENSMUSG00000063810.8	ENSMUST00000213058.2	chr6	23	+	SNP	Silent	E_8	85600044.0	85600044.0	A	G	ENSMUST00000213058.2:c.6276A>G	S2092delinsS	85600044.0	85600044.0	A	G	ENSMUST00000213058.2:c.6276A>G	S2092delinsS	CLINVAR-H0279021	CLINVAR-H0279021-M01-V01	CLINVAR	1157014.0	False	False	False	False	False	4
ALMS1	ENSG00000116127.13	ENST00000264448.6	chr2	23	+	True	73681053	73681053	G	T	ENST00000264448.6:c.7396G>T	E2466*	Nonsense	E_8	SNP	True	0	Class 0: This mutation can be originally modeled.	1aa	3aa	Alms1	ENSMUSG00000063810.8	ENSMUST00000213058.2	chr6	23	+	SNP	Nonsense	E_8	85600045.0	85600045.0	G	T	ENSMUST00000213058.2:c.6277G>T	E2093*	85600045.0	85600045.0	G	T	ENSMUST00000213058.2:c.6277G>T	E2093*	CLINVAR-H0279022	CLINVAR-H0279022-M01-V01	CLINVAR	858665.0	False	False	False	False	False	4
ALMS1	ENSG00000116127.13	ENST00000264448.6	chr2	23	+	True	73681056	73681056	A	G	ENST00000264448.6:c.7399A>G	S2467G	Missense	E_8	SNP	True	0	Class 0: This mutation can be originally modeled.	2aa	2aa	Alms1	ENSMUSG00000063810.8	ENSMUST00000213058.2	chr6	23	+	SNP	Missense	E_8	85600048.0	85600048.0	A	G	ENSMUST00000213058.2:c.6280A>G	S2094G	85600048.0	85600048.0	A	G	ENSMUST00000213058.2:c.6280A>G	S2094G	CLINVAR-H0279023	CLINVAR-H0279023-M01-V01	CLINVAR	403925.0	False	False	False	False	False	4
ALMS1	ENSG00000116127.13	ENST00000264448.6	chr2	23	+	True	73681058	73681058	T	A	ENST00000264448.6:c.7401T>A	S2467R	Missense	E_8	SNP	True	0	Class 0: This mutation can be originally modeled.	2aa	2aa	Alms1	ENSMUSG00000063810.8	ENSMUST00000213058.2	chr6	23	+	SNP	Missense	E_8	85600050.0	85600050.0	C	A	ENSMUST00000213058.2:c.6282C>A	S2094R	85600050.0	85600050.0	C	A	ENSMUST00000213058.2:c.6282C>A	S2094R	CLINVAR-H0279024	CLINVAR-H0279024-M01-V01	CLINVAR	550249.0	False	False	False	False	False	4
ALMS1	ENSG00000116127.13	ENST00000264448.6	chr2	23	+	True	73681059	73681059	G	T	ENST00000264448.6:c.7402G>T	E2468*	Nonsense	E_8	SNP	True	0	Class 0: This mutation can be originally modeled.	3aa	1aa	Alms1	ENSMUSG00000063810.8	ENSMUST00000213058.2	chr6	23	+	SNP	Nonsense	E_8	85600051.0	85600051.0	G	T	ENSMUST00000213058.2:c.6283G>T	E2095*	85600051.0	85600051.0	G	T	ENSMUST00000213058.2:c.6283G>T	E2095*	CLINVAR-H0279025	CLINVAR-H0279025-M01-V01	CLINVAR	1073409.0	False	False	False	False	False	4
ALMS1	ENSG00000116127.13	ENST00000264448.6	chr2	23	+	True	73681060	73681060	A	G	ENST00000264448.6:c.7403A>G	E2468G	Missense	E_8	SNP	True	0	Class 0: This mutation can be originally modeled.	3aa	1aa	Alms1	ENSMUSG00000063810.8	ENSMUST00000213058.2	chr6	23	+	SNP	Missense	E_8	85600052.0	85600052.0	A	G	ENSMUST00000213058.2:c.6284A>G	E2095G	85600052.0	85600052.0	A	G	ENSMUST00000213058.2:c.6284A>G	E2095G	CLINVAR-H0279026	CLINVAR-H0279026-M01-V01	CLINVAR	2193662.0	False	False	False	False	False	4
ALMS1	ENSG00000116127.13	ENST00000264448.6	chr2	23	+	True	73681061	73681061	G	T	ENST00000264448.6:c.7404G>T	E2468D	Missense	E_8	SNP	True	0	Class 0: This mutation can be originally modeled.	3aa	1aa	Alms1	ENSMUSG00000063810.8	ENSMUST00000213058.2	chr6	23	+	SNP	Missense	E_8	85600053.0	85600053.0	G	T	ENSMUST00000213058.2:c.6285G>T	E2095D	85600053.0	85600053.0	G	T	ENSMUST00000213058.2:c.6285G>T	E2095D	CLINVAR-H0279027	CLINVAR-H0279027-M01-V01	CLINVAR	2051014.0	False	False	False	False	False	4
ALMS1	ENSG00000116127.13	ENST00000264448.6	chr2	23	+	True	73681068	73681068	G	C	ENST00000264448.6:c.7411G>C	G2471R	Missense	E_8	SNP	True	0	Class 0: This mutation can be originally modeled.	0aa	0aa	Alms1	ENSMUSG00000063810.8	ENSMUST00000213058.2	chr6	23	+	SNP	Missense	E_8	85600057.0	85600057.0	G	C	ENSMUST00000213058.2:c.6289G>C	G2097R	85600057.0	85600057.0	G	C	ENSMUST00000213058.2:c.6289G>C	G2097R	CLINVAR-H0279030	CLINVAR-H0279030-M01-V01	CLINVAR	990695.0	False	False	False	False	False	0
ALMS1	ENSG00000116127.13	ENST00000264448.6	chr2	23	+	True	73681072	73681072	G	A	ENST00000264448.6:c.7415G>A	G2472D	Missense	E_8	SNP	True	0	Class 0: This mutation can be originally modeled.	0aa	0aa	Alms1	ENSMUSG00000063810.8	ENSMUST00000213058.2	chr6	23	+	SNP	Missense	E_8	85600064.0	85600064.0	G	A	ENSMUST00000213058.2:c.6296G>A	G2099D	85600064.0	85600064.0	G	A	ENSMUST00000213058.2:c.6296G>A	G2099D	CLINVAR-H0279031	CLINVAR-H0279031-M01-V01	CLINVAR	836426.0	False	False	False	False	False	0
ALMS1	ENSG00000116127.13	ENST00000264448.6	chr2	23	+	True	73681077	73681077	A	G	ENST00000264448.6:c.7420A>G	S2474G	Missense	E_8	SNP	True	0	Class 0: This mutation can be originally modeled.	0aa	0aa	Alms1	ENSMUSG00000063810.8	ENSMUST00000213058.2	chr6	23	+	SNP	Missense	E_8	85600066.0	85600066.0	A	G	ENSMUST00000213058.2:c.6298A>G	S2100G	85600066.0	85600066.0	A	G	ENSMUST00000213058.2:c.6298A>G	S2100G	CLINVAR-H0279032	CLINVAR-H0279032-M01-V01	CLINVAR	1350025.0	False	False	False	False	False	0
ALMS1	ENSG00000116127.13	ENST00000264448.6	chr2	23	+	True	73681084	73681084	A	G	ENST00000264448.6:c.7427A>G	D2476G	Missense	E_8	SNP	True	0	Class 0: This mutation can be originally modeled.	0aa	7aa	Alms1	ENSMUSG00000063810.8	ENSMUST00000213058.2	chr6	23	+	SNP	Missense	E_8	85600073.0	85600073.0	A	G	ENSMUST00000213058.2:c.6305A>G	D2102G	85600073.0	85600073.0	A	G	ENSMUST00000213058.2:c.6305A>G	D2102G	CLINVAR-H0279034	CLINVAR-H0279034-M01-V01	CLINVAR	2015658.0	False	False	False	False	False	7
ALMS1	ENSG00000116127.13	ENST00000264448.6	chr2	23	+	True	73681086	73681086	T	G	ENST00000264448.6:c.7429T>G	S2477A	Missense	E_8	SNP	True	0	Class 0: This mutation can be originally modeled.	1aa	6aa	Alms1	ENSMUSG00000063810.8	ENSMUST00000213058.2	chr6	23	+	SNP	Missense	E_8	85600075.0	85600075.0	T	G	ENSMUST00000213058.2:c.6307T>G	S2103A	85600075.0	85600075.0	T	G	ENSMUST00000213058.2:c.6307T>G	S2103A	CLINVAR-H0279035	CLINVAR-H0279035-M01-V01	CLINVAR	1404821.0	False	False	False	False	False	7
ALMS1	ENSG00000116127.13	ENST00000264448.6	chr2	23	+	True	73681087	73681087	C	G	ENST00000264448.6:c.7430C>G	S2477*	Nonsense	E_8	SNP	True	0	Class 0: This mutation can be originally modeled.	1aa	6aa	Alms1	ENSMUSG00000063810.8	ENSMUST00000213058.2	chr6	23	+	SNP	Nonsense	E_8	85600076.0	85600076.0	C	G	ENSMUST00000213058.2:c.6308C>G	S2103*	85600076.0	85600076.0	C	G	ENSMUST00000213058.2:c.6308C>G	S2103*	CLINVAR-H0279036	CLINVAR-H0279036-M01-V01	CLINVAR	849601.0	False	False	False	False	False	7
ALMS1	ENSG00000116127.13	ENST00000264448.6	chr2	23	+	True	73681093	73681093	C	T	ENST00000264448.6:c.7436C>T	A2479V	Missense	E_8	SNP	True	0	Class 0: This mutation can be originally modeled.	3aa	4aa	Alms1	ENSMUSG00000063810.8	ENSMUST00000213058.2	chr6	23	+	SNP	Missense	E_8	85600082.0	85600082.0	C	T	ENSMUST00000213058.2:c.6314C>T	A2105V	85600082.0	85600082.0	C	T	ENSMUST00000213058.2:c.6314C>T	A2105V	CLINVAR-H0279037	CLINVAR-H0279037-M01-V01	CLINVAR	1377852.0	False	False	False	False	False	7
ALMS1	ENSG00000116127.13	ENST00000264448.6	chr2	23	+	True	73681095	73681095	G	A	ENST00000264448.6:c.7438G>A	A2480T	Missense	E_8	SNP	True	0	Class 0: This mutation can be originally modeled.	4aa	3aa	Alms1	ENSMUSG00000063810.8	ENSMUST00000213058.2	chr6	23	+	SNP	Missense	E_8	85600084.0	85600084.0	G	A	ENSMUST00000213058.2:c.6316G>A	A2106T	85600084.0	85600084.0	G	A	ENSMUST00000213058.2:c.6316G>A	A2106T	CLINVAR-H0279038	CLINVAR-H0279038-M01-V01	CLINVAR	517655.0	False	False	False	False	False	7
ALMS1	ENSG00000116127.13	ENST00000264448.6	chr2	23	+	True	73681097	73681097	A	G	ENST00000264448.6:c.7440A>G	A2480delinsA	Silent	E_8	SNP	True	0	Class 0: This mutation can be originally modeled.	4aa	3aa	Alms1	ENSMUSG00000063810.8	ENSMUST00000213058.2	chr6	23	+	SNP	Silent	E_8	85600086.0	85600086.0	A	G	ENSMUST00000213058.2:c.6318A>G	A2106delinsA	85600086.0	85600086.0	A	G	ENSMUST00000213058.2:c.6318A>G	A2106delinsA	CLINVAR-H0279039	CLINVAR-H0279039-M01-V01	CLINVAR	2053392.0	False	False	False	False	False	7
ALMS1	ENSG00000116127.13	ENST00000264448.6	chr2	23	+	True	73681098	73681098	C	A	ENST00000264448.6:c.7441C>A	H2481N	Missense	E_8	SNP	True	0	Class 0: This mutation can be originally modeled.	5aa	2aa	Alms1	ENSMUSG00000063810.8	ENSMUST00000213058.2	chr6	23	+	SNP	Missense	E_8	85600087.0	85600087.0	C	A	ENSMUST00000213058.2:c.6319C>A	H2107N	85600087.0	85600087.0	C	A	ENSMUST00000213058.2:c.6319C>A	H2107N	CLINVAR-H0279040	CLINVAR-H0279040-M01-V01	CLINVAR	2073429.0	False	False	False	False	False	7
ALMS1	ENSG00000116127.13	ENST00000264448.6	chr2	23	+	True	73681099	73681099	A	G	ENST00000264448.6:c.7442A>G	H2481R	Missense	E_8	SNP	True	0	Class 0: This mutation can be originally modeled.	5aa	2aa	Alms1	ENSMUSG00000063810.8	ENSMUST00000213058.2	chr6	23	+	SNP	Missense	E_8	85600088.0	85600088.0	A	G	ENSMUST00000213058.2:c.6320A>G	H2107R	85600088.0	85600088.0	A	G	ENSMUST00000213058.2:c.6320A>G	H2107R	CLINVAR-H0279041	CLINVAR-H0279041-M01-V01	CLINVAR	936116.0	False	False	False	False	False	7
ALMS1	ENSG00000116127.13	ENST00000264448.6	chr2	23	+	True	73681101	73681101	G	A	ENST00000264448.6:c.7444G>A	V2482M	Missense	E_8	SNP	True	0	Class 0: This mutation can be originally modeled.	6aa	1aa	Alms1	ENSMUSG00000063810.8	ENSMUST00000213058.2	chr6	23	+	SNP	Missense	E_8	85600090.0	85600090.0	G	A	ENSMUST00000213058.2:c.6322G>A	V2108M	85600090.0	85600090.0	G	A	ENSMUST00000213058.2:c.6322G>A	V2108M	CLINVAR-H0279042	CLINVAR-H0279042-M01-V01	CLINVAR	1041622.0	False	False	False	False	False	7
ALMS1	ENSG00000116127.13	ENST00000264448.6	chr2	23	+	True	73681102	73681102	T	A	ENST00000264448.6:c.7445T>A	V2482E	Missense	E_8	SNP	True	0	Class 0: This mutation can be originally modeled.	6aa	1aa	Alms1	ENSMUSG00000063810.8	ENSMUST00000213058.2	chr6	23	+	SNP	Missense	E_8	85600091.0	85600091.0	T	A	ENSMUST00000213058.2:c.6323T>A	V2108E	85600091.0	85600091.0	T	A	ENSMUST00000213058.2:c.6323T>A	V2108E	CLINVAR-H0279043	CLINVAR-H0279043-M01-V01	CLINVAR	2156943.0	False	False	False	False	False	7
ALMS1	ENSG00000116127.13	ENST00000264448.6	chr2	23	+	True	73681104	73681104	A	T	ENST00000264448.6:c.7447A>T	K2483*	Nonsense	E_8	SNP	True	0	Class 0: This mutation can be originally modeled.	7aa	0aa	Alms1	ENSMUSG00000063810.8	ENSMUST00000213058.2	chr6	23	+	SNP	Nonsense	E_8	85600093.0	85600093.0	A	T	ENSMUST00000213058.2:c.6325A>T	K2109*	85600093.0	85600093.0	A	T	ENSMUST00000213058.2:c.6325A>T	K2109*	CLINVAR-H0279045	CLINVAR-H0279045-M01-V01	CLINVAR	1685520.0	False	False	False	False	False	7
ALMS1	ENSG00000116127.13	ENST00000264448.6	chr2	23	+	True	73681106	73681106	A	G	ENST00000264448.6:c.7449A>G	K2483delinsK	Silent	E_8	SNP	True	0	Class 0: This mutation can be originally modeled.	7aa	0aa	Alms1	ENSMUSG00000063810.8	ENSMUST00000213058.2	chr6	23	+	SNP	Silent	E_8	85600095.0	85600095.0	G	G	ENSMUST00000213058.2:c.6327G>G	K2109delinsK	85600095.0	85600095.0	G	G	ENSMUST00000213058.2:c.6327G>G	K2109delinsK	CLINVAR-H0279046	CLINVAR-H0279046-M01-V01	CLINVAR	1086765.0	False	False	False	False	False	7
ALMS1	ENSG00000116127.13	ENST00000264448.6	chr2	23	+	True	73681111	73681111	T	C	ENST00000264448.6:c.7454T>C	L2485P	Missense	E_8	SNP	True	0	Class 0: This mutation can be originally modeled.	0aa	4aa	Alms1	ENSMUSG00000063810.8	ENSMUST00000213058.2	chr6	23	+	SNP	Missense	E_8	85600100.0	85600100.0	T	C	ENSMUST00000213058.2:c.6332T>C	L2111P	85600100.0	85600100.0	T	C	ENSMUST00000213058.2:c.6332T>C	L2111P	CLINVAR-H0279050	CLINVAR-H0279050-M01-V01	CLINVAR	2177156.0	False	False	False	False	False	4
ALMS1	ENSG00000116127.13	ENST00000264448.6	chr2	23	+	True	73681117	73681117	A	T	ENST00000264448.6:c.7460A>T	Q2487L	Missense	E_8	SNP	True	0	Class 0: This mutation can be originally modeled.	2aa	2aa	Alms1	ENSMUSG00000063810.8	ENSMUST00000213058.2	chr6	23	+	SNP	Missense	E_8	85600106.0	85600106.0	A	T	ENSMUST00000213058.2:c.6338A>T	Q2113L	85600106.0	85600106.0	A	T	ENSMUST00000213058.2:c.6338A>T	Q2113L	CLINVAR-H0279051	CLINVAR-H0279051-M01-V01	CLINVAR	2086686.0	False	False	False	False	False	4
ALMS1	ENSG00000116127.13	ENST00000264448.6	chr2	23	+	True	73681118	73681118	A	G	ENST00000264448.6:c.7461A>G	Q2487delinsQ	Silent	E_8	SNP	True	0	Class 0: This mutation can be originally modeled.	2aa	2aa	Alms1	ENSMUSG00000063810.8	ENSMUST00000213058.2	chr6	23	+	SNP	Silent	E_8	85600107.0	85600107.0	G	G	ENSMUST00000213058.2:c.6339G>G	Q2113delinsQ	85600107.0	85600107.0	G	G	ENSMUST00000213058.2:c.6339G>G	Q2113delinsQ	CLINVAR-H0279052	CLINVAR-H0279052-M01-V01	CLINVAR	512196.0	False	False	False	False	False	4
ALMS1	ENSG00000116127.13	ENST00000264448.6	chr2	23	+	True	73681124	73681124	A	C	ENST00000264448.6:c.7467A>C	E2489D	Missense	E_8	SNP	True	0	Class 0: This mutation can be originally modeled.	4aa	0aa	Alms1	ENSMUSG00000063810.8	ENSMUST00000213058.2	chr6	23	+	SNP	Missense	E_8	85600113.0	85600113.0	A	C	ENSMUST00000213058.2:c.6345A>C	E2115D	85600113.0	85600113.0	A	C	ENSMUST00000213058.2:c.6345A>C	E2115D	CLINVAR-H0279053	CLINVAR-H0279053-M01-V01	CLINVAR	1467384.0	False	False	False	False	False	4
ALMS1	ENSG00000116127.13	ENST00000264448.6	chr2	23	+	True	73681142	73681142	T	C	ENST00000264448.6:c.7485T>C	A2495delinsA	Silent	E_8	SNP	True	0	Class 0: This mutation can be originally modeled.	0aa	1aa	Alms1	ENSMUSG00000063810.8	ENSMUST00000213058.2	chr6	23	+	SNP	Silent	E_8	85600131.0	85600131.0	C	C	ENSMUST00000213058.2:c.6363C>C	A2121delinsA	85600131.0	85600131.0	C	C	ENSMUST00000213058.2:c.6363C>C	A2121delinsA	CLINVAR-H0279055	CLINVAR-H0279055-M01-V01	CLINVAR	1589215.0	False	False	False	False	False	1
ALMS1	ENSG00000116127.13	ENST00000264448.6	chr2	23	+	True	73681152	73681152	C	T	ENST00000264448.6:c.7495C>T	L2499F	Missense	E_8	SNP	True	0	Class 0: This mutation can be originally modeled.	1aa	0aa	Alms1	ENSMUSG00000063810.8	ENSMUST00000213058.2	chr6	23	+	SNP	Missense	E_8	85600141.0	85600141.0	C	T	ENSMUST00000213058.2:c.6373C>T	L2125F	85600141.0	85600141.0	C	T	ENSMUST00000213058.2:c.6373C>T	L2125F	CLINVAR-H0279059	CLINVAR-H0279059-M01-V01	CLINVAR	2564335.0	False	False	False	False	False	1
ALMS1	ENSG00000116127.13	ENST00000264448.6	chr2	23	+	True	73681154	73681154	C	T	ENST00000264448.6:c.7497C>T	L2499delinsL	Silent	E_8	SNP	True	0	Class 0: This mutation can be originally modeled.	1aa	0aa	Alms1	ENSMUSG00000063810.8	ENSMUST00000213058.2	chr6	23	+	SNP	Silent	E_8	85600143.0	85600143.0	T	T	ENSMUST00000213058.2:c.6375T>T	L2125delinsL	85600143.0	85600143.0	T	T	ENSMUST00000213058.2:c.6375T>T	L2125delinsL	CLINVAR-H0279060	CLINVAR-H0279060-M01-V01	CLINVAR	705476.0	False	False	False	False	False	1
ALMS1	ENSG00000116127.13	ENST00000264448.6	chr2	23	+	True	73681161	73681161	G	A	ENST00000264448.6:c.7504G>A	A2502T	Missense	E_8	SNP	True	0	Class 0: This mutation can be originally modeled.	1aa	4aa	Alms1	ENSMUSG00000063810.8	ENSMUST00000213058.2	chr6	23	+	SNP	Missense	E_8	85600150.0	85600150.0	G	A	ENSMUST00000213058.2:c.6382G>A	A2128T	85600150.0	85600150.0	G	A	ENSMUST00000213058.2:c.6382G>A	A2128T	CLINVAR-H0279061	CLINVAR-H0279061-M01-V01	CLINVAR	1467000.0	False	False	False	False	False	5
ALMS1	ENSG00000116127.13	ENST00000264448.6	chr2	23	+	True	73681161	73681161	G	T	ENST00000264448.6:c.7504G>T	A2502S	Missense	E_8	SNP	True	0	Class 0: This mutation can be originally modeled.	1aa	4aa	Alms1	ENSMUSG00000063810.8	ENSMUST00000213058.2	chr6	23	+	SNP	Missense	E_8	85600150.0	85600150.0	G	T	ENSMUST00000213058.2:c.6382G>T	A2128S	85600150.0	85600150.0	G	T	ENSMUST00000213058.2:c.6382G>T	A2128S	CLINVAR-H0279062	CLINVAR-H0279062-M01-V01	CLINVAR	377156.0	False	False	False	False	False	5
ALMS1	ENSG00000116127.13	ENST00000264448.6	chr2	23	+	True	73681179	73681179	C	T	ENST00000264448.6:c.7522C>T	R2508W	Missense	E_8	SNP	True	0	Class 0: This mutation can be originally modeled.	0aa	2aa	Alms1	ENSMUSG00000063810.8	ENSMUST00000213058.2	chr6	23	+	SNP	Missense	E_8	85600168.0	85600168.0	C	T	ENSMUST00000213058.2:c.6400C>T	R2134W	85600168.0	85600168.0	C	T	ENSMUST00000213058.2:c.6400C>T	R2134W	CLINVAR-H0279063	CLINVAR-H0279063-M01-V01	CLINVAR	567338.0	False	False	False	False	False	2
ALMS1	ENSG00000116127.13	ENST00000264448.6	chr2	23	+	True	73681180	73681180	G	A	ENST00000264448.6:c.7523G>A	R2508Q	Missense	E_8	SNP	True	0	Class 0: This mutation can be originally modeled.	0aa	2aa	Alms1	ENSMUSG00000063810.8	ENSMUST00000213058.2	chr6	23	+	SNP	Missense	E_8	85600169.0	85600169.0	G	A	ENSMUST00000213058.2:c.6401G>A	R2134Q	85600169.0	85600169.0	G	A	ENSMUST00000213058.2:c.6401G>A	R2134Q	CLINVAR-H0279064	CLINVAR-H0279064-M01-V01	CLINVAR	432847.0	False	False	False	False	False	2
ALMS1	ENSG00000116127.13	ENST00000264448.6	chr2	23	+	True	73681181	73681181	G	A	ENST00000264448.6:c.7524G>A	R2508delinsR	Silent	E_8	SNP	True	0	Class 0: This mutation can be originally modeled.	0aa	2aa	Alms1	ENSMUSG00000063810.8	ENSMUST00000213058.2	chr6	23	+	SNP	Silent	E_8	85600170.0	85600170.0	G	A	ENSMUST00000213058.2:c.6402G>A	R2134delinsR	85600170.0	85600170.0	G	A	ENSMUST00000213058.2:c.6402G>A	R2134delinsR	CLINVAR-H0279065	CLINVAR-H0279065-M01-V01	CLINVAR	1141077.0	False	False	False	False	False	2
ALMS1	ENSG00000116127.13	ENST00000264448.6	chr2	23	+	True	73681184	73681184	A	G	ENST00000264448.6:c.7527A>G	V2509delinsV	Silent	E_8	SNP	True	0	Class 0: This mutation can be originally modeled.	1aa	1aa	Alms1	ENSMUSG00000063810.8	ENSMUST00000213058.2	chr6	23	+	SNP	Silent	E_8	85600173.0	85600173.0	C	G	ENSMUST00000213058.2:c.6405C>G	V2135delinsV	85600173.0	85600173.0	C	G	ENSMUST00000213058.2:c.6405C>G	V2135delinsV	CLINVAR-H0279066	CLINVAR-H0279066-M01-V01	CLINVAR	1554859.0	False	False	False	False	False	2
ALMS1	ENSG00000116127.13	ENST00000264448.6	chr2	23	+	True	73681185	73681185	C	T	ENST00000264448.6:c.7528C>T	R2510*	Nonsense	E_8	SNP	True	0	Class 0: This mutation can be originally modeled.	2aa	0aa	Alms1	ENSMUSG00000063810.8	ENSMUST00000213058.2	chr6	23	+	SNP	Nonsense	E_8	85600174.0	85600174.0	C	T	ENSMUST00000213058.2:c.6406C>T	R2136*	85600174.0	85600174.0	C	T	ENSMUST00000213058.2:c.6406C>T	R2136*	CLINVAR-H0279067	CLINVAR-H0279067-M01-V01	CLINVAR	866836.0	False	False	False	False	False	2
ALMS1	ENSG00000116127.13	ENST00000264448.6	chr2	23	+	True	73681186	73681186	G	A	ENST00000264448.6:c.7529G>A	R2510Q	Missense	E_8	SNP	True	0	Class 0: This mutation can be originally modeled.	2aa	0aa	Alms1	ENSMUSG00000063810.8	ENSMUST00000213058.2	chr6	23	+	SNP	Missense	E_8	85600175.0	85600175.0	G	A	ENSMUST00000213058.2:c.6407G>A	R2136Q	85600175.0	85600175.0	G	A	ENSMUST00000213058.2:c.6407G>A	R2136Q	CLINVAR-H0279068	CLINVAR-H0279068-M01-V01	CLINVAR	1926645.0	False	False	False	False	False	2
ALMS1	ENSG00000116127.13	ENST00000264448.6	chr2	23	+	True	73682292	73682292	G	A	ENST00000264448.6:c.7541G>A	W2514*	Nonsense	E_9	SNP	True	0	Class 0: This mutation can be originally modeled.	1aa	1aa	Alms1	ENSMUSG00000063810.8	ENSMUST00000213058.2	chr6	23	+	SNP	Nonsense	E_9	85601569.0	85601569.0	G	A	ENSMUST00000213058.2:c.6419G>A	W2140*	85601569.0	85601569.0	G	A	ENSMUST00000213058.2:c.6419G>A	W2140*	CLINVAR-H0279095	CLINVAR-H0279095-M01-V01	CLINVAR	1725674.0	False	False	False	False	False	2
ALMS1	ENSG00000116127.13	ENST00000264448.6	chr2	23	+	True	73682295	73682295	A	G	ENST00000264448.6:c.7544A>G	N2515S	Missense	E_9	SNP	True	0	Class 0: This mutation can be originally modeled.	2aa	0aa	Alms1	ENSMUSG00000063810.8	ENSMUST00000213058.2	chr6	23	+	SNP	Missense	E_9	85601572.0	85601572.0	A	G	ENSMUST00000213058.2:c.6422A>G	N2141S	85601572.0	85601572.0	A	G	ENSMUST00000213058.2:c.6422A>G	N2141S	CLINVAR-H0279096	CLINVAR-H0279096-M01-V01	CLINVAR	2055890.0	False	False	False	False	False	2
ALMS1	ENSG00000116127.13	ENST00000264448.6	chr2	23	+	True	73682301	73682301	A	G	ENST00000264448.6:c.7550A>G	K2517R	Missense	E_9	SNP	True	0	Class 0: This mutation can be originally modeled.	0aa	3aa	Alms1	ENSMUSG00000063810.8	ENSMUST00000213058.2	chr6	23	+	SNP	Missense	E_9	85601578.0	85601578.0	A	G	ENSMUST00000213058.2:c.6428A>G	K2143R	85601578.0	85601578.0	A	G	ENSMUST00000213058.2:c.6428A>G	K2143R	CLINVAR-H0279097	CLINVAR-H0279097-M01-V01	CLINVAR	2106255.0	False	False	False	False	False	3
ALMS1	ENSG00000116127.13	ENST00000264448.6	chr2	23	+	True	73682305	73682305	C	T	ENST00000264448.6:c.7554C>T	F2518delinsF	Silent	E_9	SNP	True	0	Class 0: This mutation can be originally modeled.	1aa	2aa	Alms1	ENSMUSG00000063810.8	ENSMUST00000213058.2	chr6	23	+	SNP	Silent	E_9	85601582.0	85601582.0	T	T	ENSMUST00000213058.2:c.6432T>T	F2144delinsF	85601582.0	85601582.0	T	T	ENSMUST00000213058.2:c.6432T>T	F2144delinsF	CLINVAR-H0279098	CLINVAR-H0279098-M01-V01	CLINVAR	1642074.0	False	False	False	False	False	3
ALMS1	ENSG00000116127.13	ENST00000264448.6	chr2	23	+	True	73682307	73682307	A	G	ENST00000264448.6:c.7556A>G	N2519S	Missense	E_9	SNP	True	0	Class 0: This mutation can be originally modeled.	2aa	1aa	Alms1	ENSMUSG00000063810.8	ENSMUST00000213058.2	chr6	23	+	SNP	Missense	E_9	85601584.0	85601584.0	A	G	ENSMUST00000213058.2:c.6434A>G	N2145S	85601584.0	85601584.0	A	G	ENSMUST00000213058.2:c.6434A>G	N2145S	CLINVAR-H0279099	CLINVAR-H0279099-M01-V01	CLINVAR	434129.0	False	False	False	False	False	3
ALMS1	ENSG00000116127.13	ENST00000264448.6	chr2	23	+	True	73682310	73682310	T	C	ENST00000264448.6:c.7559T>C	L2520S	Missense	E_9	SNP	True	0	Class 0: This mutation can be originally modeled.	3aa	0aa	Alms1	ENSMUSG00000063810.8	ENSMUST00000213058.2	chr6	23	+	SNP	Missense	E_9	85601587.0	85601587.0	T	C	ENSMUST00000213058.2:c.6437T>C	L2146S	85601587.0	85601587.0	T	C	ENSMUST00000213058.2:c.6437T>C	L2146S	CLINVAR-H0279100	CLINVAR-H0279100-M01-V01	CLINVAR	1759542.0	False	False	False	False	False	3
ALMS1	ENSG00000116127.13	ENST00000264448.6	chr2	23	+	True	73682325	73682325	G	A	ENST00000264448.6:c.7574G>A	G2525E	Missense	E_9	SNP	True	0	Class 0: This mutation can be originally modeled.	0aa	19aa	Alms1	ENSMUSG00000063810.8	ENSMUST00000213058.2	chr6	23	+	SNP	Missense	E_9	85601602.0	85601602.0	G	A	ENSMUST00000213058.2:c.6452G>A	G2151E	85601602.0	85601602.0	G	A	ENSMUST00000213058.2:c.6452G>A	G2151E	CLINVAR-H0279105	CLINVAR-H0279105-M01-V01	CLINVAR	552746.0	False	False	False	False	False	19
ALMS1	ENSG00000116127.13	ENST00000264448.6	chr2	23	+	True	73682326	73682326	A	G	ENST00000264448.6:c.7575A>G	G2525delinsG	Silent	E_9	SNP	True	0	Class 0: This mutation can be originally modeled.	0aa	19aa	Alms1	ENSMUSG00000063810.8	ENSMUST00000213058.2	chr6	23	+	SNP	Silent	E_9	85601603.0	85601603.0	A	G	ENSMUST00000213058.2:c.6453A>G	G2151delinsG	85601603.0	85601603.0	A	G	ENSMUST00000213058.2:c.6453A>G	G2151delinsG	CLINVAR-H0279106	CLINVAR-H0279106-M01-V01	CLINVAR	1611370.0	False	False	False	False	False	19
ALMS1	ENSG00000116127.13	ENST00000264448.6	chr2	23	+	True	73682329	73682329	C	T	ENST00000264448.6:c.7578C>T	Y2526delinsY	Silent	E_9	SNP	True	0	Class 0: This mutation can be originally modeled.	1aa	18aa	Alms1	ENSMUSG00000063810.8	ENSMUST00000213058.2	chr6	23	+	SNP	Silent	E_9	85601606.0	85601606.0	C	T	ENSMUST00000213058.2:c.6456C>T	Y2152delinsY	85601606.0	85601606.0	C	T	ENSMUST00000213058.2:c.6456C>T	Y2152delinsY	CLINVAR-H0279108	CLINVAR-H0279108-M01-V01	CLINVAR	1648831.0	False	False	False	False	False	19
ALMS1	ENSG00000116127.13	ENST00000264448.6	chr2	23	+	True	73682332	73682332	C	G	ENST00000264448.6:c.7581C>G	S2527delinsS	Silent	E_9	SNP	True	0	Class 0: This mutation can be originally modeled.	2aa	17aa	Alms1	ENSMUSG00000063810.8	ENSMUST00000213058.2	chr6	23	+	SNP	Silent	E_9	85601609.0	85601609.0	C	G	ENSMUST00000213058.2:c.6459C>G	S2153delinsS	85601609.0	85601609.0	C	G	ENSMUST00000213058.2:c.6459C>G	S2153delinsS	CLINVAR-H0279109	CLINVAR-H0279109-M01-V01	CLINVAR	1662758.0	False	False	False	False	False	19
ALMS1	ENSG00000116127.13	ENST00000264448.6	chr2	23	+	True	73682337	73682337	C	G	ENST00000264448.6:c.7586C>G	S2529*	Nonsense	E_9	SNP	True	0	Class 0: This mutation can be originally modeled.	4aa	15aa	Alms1	ENSMUSG00000063810.8	ENSMUST00000213058.2	chr6	23	+	SNP	Nonsense	E_9	85601614.0	85601614.0	C	G	ENSMUST00000213058.2:c.6464C>G	S2155*	85601614.0	85601614.0	C	G	ENSMUST00000213058.2:c.6464C>G	S2155*	CLINVAR-H0279110	CLINVAR-H0279110-M01-V01	CLINVAR	1068526.0	False	False	False	False	False	19
ALMS1	ENSG00000116127.13	ENST00000264448.6	chr2	23	+	True	73682338	73682338	A	G	ENST00000264448.6:c.7587A>G	S2529delinsS	Silent	E_9	SNP	True	0	Class 0: This mutation can be originally modeled.	4aa	15aa	Alms1	ENSMUSG00000063810.8	ENSMUST00000213058.2	chr6	23	+	SNP	Silent	E_9	85601615.0	85601615.0	A	G	ENSMUST00000213058.2:c.6465A>G	S2155delinsS	85601615.0	85601615.0	A	G	ENSMUST00000213058.2:c.6465A>G	S2155delinsS	CLINVAR-H0279111	CLINVAR-H0279111-M01-V01	CLINVAR	2150931.0	False	False	False	False	False	19
ALMS1	ENSG00000116127.13	ENST00000264448.6	chr2	23	+	True	73682344	73682344	A	T	ENST00000264448.6:c.7593A>T	L2531F	Missense	E_9	SNP	True	0	Class 0: This mutation can be originally modeled.	6aa	13aa	Alms1	ENSMUSG00000063810.8	ENSMUST00000213058.2	chr6	23	+	SNP	Missense	E_9	85601621.0	85601621.0	A	T	ENSMUST00000213058.2:c.6471A>T	L2157F	85601621.0	85601621.0	A	T	ENSMUST00000213058.2:c.6471A>T	L2157F	CLINVAR-H0279112	CLINVAR-H0279112-M01-V01	CLINVAR	1759680.0	False	False	False	False	False	19
ALMS1	ENSG00000116127.13	ENST00000264448.6	chr2	23	+	True	73682346	73682346	A	G	ENST00000264448.6:c.7595A>G	N2532S	Missense	E_9	SNP	True	0	Class 0: This mutation can be originally modeled.	7aa	12aa	Alms1	ENSMUSG00000063810.8	ENSMUST00000213058.2	chr6	23	+	SNP	Missense	E_9	85601623.0	85601623.0	A	G	ENSMUST00000213058.2:c.6473A>G	N2158S	85601623.0	85601623.0	A	G	ENSMUST00000213058.2:c.6473A>G	N2158S	CLINVAR-H0279113	CLINVAR-H0279113-M01-V01	CLINVAR	1713808.0	False	False	False	False	False	19
ALMS1	ENSG00000116127.13	ENST00000264448.6	chr2	23	+	True	73682347	73682347	T	G	ENST00000264448.6:c.7596T>G	N2532K	Missense	E_9	SNP	True	0	Class 0: This mutation can be originally modeled.	7aa	12aa	Alms1	ENSMUSG00000063810.8	ENSMUST00000213058.2	chr6	23	+	SNP	Missense	E_9	85601624.0	85601624.0	T	G	ENSMUST00000213058.2:c.6474T>G	N2158K	85601624.0	85601624.0	T	G	ENSMUST00000213058.2:c.6474T>G	N2158K	CLINVAR-H0279114	CLINVAR-H0279114-M01-V01	CLINVAR	1969222.0	False	False	False	False	False	19
ALMS1	ENSG00000116127.13	ENST00000264448.6	chr2	23	+	True	73682351	73682351	G	A	ENST00000264448.6:c.7600G>A	D2534N	Missense	E_9	SNP	True	0	Class 0: This mutation can be originally modeled.	9aa	10aa	Alms1	ENSMUSG00000063810.8	ENSMUST00000213058.2	chr6	23	+	SNP	Missense	E_9	85601628.0	85601628.0	G	A	ENSMUST00000213058.2:c.6478G>A	D2160N	85601628.0	85601628.0	G	A	ENSMUST00000213058.2:c.6478G>A	D2160N	CLINVAR-H0279115	CLINVAR-H0279115-M01-V01	CLINVAR	1706268.0	False	False	False	False	False	19
ALMS1	ENSG00000116127.13	ENST00000264448.6	chr2	23	+	True	73682352	73682352	A	T	ENST00000264448.6:c.7601A>T	D2534V	Missense	E_9	SNP	True	0	Class 0: This mutation can be originally modeled.	9aa	10aa	Alms1	ENSMUSG00000063810.8	ENSMUST00000213058.2	chr6	23	+	SNP	Missense	E_9	85601629.0	85601629.0	A	T	ENSMUST00000213058.2:c.6479A>T	D2160V	85601629.0	85601629.0	A	T	ENSMUST00000213058.2:c.6479A>T	D2160V	CLINVAR-H0279116	CLINVAR-H0279116-M01-V01	CLINVAR	2109049.0	False	False	False	False	False	19
ALMS1	ENSG00000116127.13	ENST00000264448.6	chr2	23	+	True	73682355	73682355	A	G	ENST00000264448.6:c.7604A>G	D2535G	Missense	E_9	SNP	True	0	Class 0: This mutation can be originally modeled.	10aa	9aa	Alms1	ENSMUSG00000063810.8	ENSMUST00000213058.2	chr6	23	+	SNP	Missense	E_9	85601632.0	85601632.0	A	G	ENSMUST00000213058.2:c.6482A>G	D2161G	85601632.0	85601632.0	A	G	ENSMUST00000213058.2:c.6482A>G	D2161G	CLINVAR-H0279117	CLINVAR-H0279117-M01-V01	CLINVAR	1759798.0	False	False	False	False	False	19
ALMS1	ENSG00000116127.13	ENST00000264448.6	chr2	23	+	True	73682377	73682377	C	G	ENST00000264448.6:c.7626C>G	I2542M	Missense	E_9	SNP	True	0	Class 0: This mutation can be originally modeled.	17aa	2aa	Alms1	ENSMUSG00000063810.8	ENSMUST00000213058.2	chr6	23	+	SNP	Missense	E_9	85601654.0	85601654.0	A	G	ENSMUST00000213058.2:c.6504A>G	I2168M	85601654.0	85601654.0	A	G	ENSMUST00000213058.2:c.6504A>G	I2168M	CLINVAR-H0279118	CLINVAR-H0279118-M01-V01	CLINVAR	2423881.0	False	False	False	False	False	19
ALMS1	ENSG00000116127.13	ENST00000264448.6	chr2	23	+	True	73682383	73682383	A	G	ENST00000264448.6:c.7632A>G	A2544delinsA	Silent	E_9	SNP	True	0	Class 0: This mutation can be originally modeled.	19aa	0aa	Alms1	ENSMUSG00000063810.8	ENSMUST00000213058.2	chr6	23	+	SNP	Silent	E_9	85601660.0	85601660.0	A	G	ENSMUST00000213058.2:c.6510A>G	A2170delinsA	85601660.0	85601660.0	A	G	ENSMUST00000213058.2:c.6510A>G	A2170delinsA	CLINVAR-H0279119	CLINVAR-H0279119-M01-V01	CLINVAR	1130112.0	False	False	False	False	False	19
ALMS1	ENSG00000116127.13	ENST00000264448.6	chr2	23	+	True	73682387	73682387	T	C	ENST00000264448.6:c.7636T>C	L2546delinsL	Silent	E_9	SNP	True	0	Class 0: This mutation can be originally modeled.	0aa	5aa	Alms1	ENSMUSG00000063810.8	ENSMUST00000213058.2	chr6	23	+	SNP	Silent	E_9	85601664.0	85601664.0	T	C	ENSMUST00000213058.2:c.6514T>C	L2172delinsL	85601664.0	85601664.0	T	C	ENSMUST00000213058.2:c.6514T>C	L2172delinsL	CLINVAR-H0279121	CLINVAR-H0279121-M01-V01	CLINVAR	2116719.0	False	False	False	False	False	5
ALMS1	ENSG00000116127.13	ENST00000264448.6	chr2	23	+	True	73682387	73682387	T	G	ENST00000264448.6:c.7636T>G	L2546V	Missense	E_9	SNP	True	0	Class 0: This mutation can be originally modeled.	0aa	5aa	Alms1	ENSMUSG00000063810.8	ENSMUST00000213058.2	chr6	23	+	SNP	Missense	E_9	85601664.0	85601664.0	T	G	ENSMUST00000213058.2:c.6514T>G	L2172V	85601664.0	85601664.0	T	G	ENSMUST00000213058.2:c.6514T>G	L2172V	CLINVAR-H0279122	CLINVAR-H0279122-M01-V01	CLINVAR	554955.0	False	False	False	False	False	5
ALMS1	ENSG00000116127.13	ENST00000264448.6	chr2	23	+	True	73682389	73682389	A	G	ENST00000264448.6:c.7638A>G	L2546delinsL	Silent	E_9	SNP	True	0	Class 0: This mutation can be originally modeled.	0aa	5aa	Alms1	ENSMUSG00000063810.8	ENSMUST00000213058.2	chr6	23	+	SNP	Silent	E_9	85601666.0	85601666.0	G	G	ENSMUST00000213058.2:c.6516G>G	L2172delinsL	85601666.0	85601666.0	G	G	ENSMUST00000213058.2:c.6516G>G	L2172delinsL	CLINVAR-H0279123	CLINVAR-H0279123-M01-V01	CLINVAR	1759952.0	False	False	False	False	False	5
ALMS1	ENSG00000116127.13	ENST00000264448.6	chr2	23	+	True	73682390	73682390	T	C	ENST00000264448.6:c.7639T>C	F2547L	Missense	E_9	SNP	True	0	Class 0: This mutation can be originally modeled.	1aa	4aa	Alms1	ENSMUSG00000063810.8	ENSMUST00000213058.2	chr6	23	+	SNP	Missense	E_9	85601667.0	85601667.0	T	C	ENSMUST00000213058.2:c.6517T>C	F2173L	85601667.0	85601667.0	T	C	ENSMUST00000213058.2:c.6517T>C	F2173L	CLINVAR-H0279124	CLINVAR-H0279124-M01-V01	CLINVAR	1759955.0	False	False	False	False	False	5
ALMS1	ENSG00000116127.13	ENST00000264448.6	chr2	23	+	True	73682398	73682398	T	C	ENST00000264448.6:c.7647T>C	H2549delinsH	Silent	E_9	SNP	True	0	Class 0: This mutation can be originally modeled.	3aa	2aa	Alms1	ENSMUSG00000063810.8	ENSMUST00000213058.2	chr6	23	+	SNP	Silent	E_9	85601675.0	85601675.0	T	C	ENSMUST00000213058.2:c.6525T>C	H2175delinsH	85601675.0	85601675.0	T	C	ENSMUST00000213058.2:c.6525T>C	H2175delinsH	CLINVAR-H0279125	CLINVAR-H0279125-M01-V01	CLINVAR	798115.0	False	False	False	False	False	5
ALMS1	ENSG00000116127.13	ENST00000264448.6	chr2	23	+	True	73682400	73682400	G	A	ENST00000264448.6:c.7649G>A	G2550E	Missense	E_9	SNP	True	0	Class 0: This mutation can be originally modeled.	4aa	1aa	Alms1	ENSMUSG00000063810.8	ENSMUST00000213058.2	chr6	23	+	SNP	Missense	E_9	85601677.0	85601677.0	G	A	ENSMUST00000213058.2:c.6527G>A	G2176E	85601677.0	85601677.0	G	A	ENSMUST00000213058.2:c.6527G>A	G2176E	CLINVAR-H0279126	CLINVAR-H0279126-M01-V01	CLINVAR	1948990.0	False	False	False	False	False	5
ALMS1	ENSG00000116127.13	ENST00000264448.6	chr2	23	+	True	73682401	73682401	A	T	ENST00000264448.6:c.7650A>T	G2550delinsG	Silent	E_9	SNP	True	0	Class 0: This mutation can be originally modeled.	4aa	1aa	Alms1	ENSMUSG00000063810.8	ENSMUST00000213058.2	chr6	23	+	SNP	Silent	E_9	85601678.0	85601678.0	A	T	ENSMUST00000213058.2:c.6528A>T	G2176delinsG	85601678.0	85601678.0	A	T	ENSMUST00000213058.2:c.6528A>T	G2176delinsG	CLINVAR-H0279128	CLINVAR-H0279128-M01-V01	CLINVAR	554083.0	False	False	False	False	False	5
ALMS1	ENSG00000116127.13	ENST00000264448.6	chr2	23	+	True	73682408	73682408	A	G	ENST00000264448.6:c.7657A>G	T2553A	Missense	E_9	SNP	True	0	Class 0: This mutation can be originally modeled.	0aa	0aa	Alms1	ENSMUSG00000063810.8	ENSMUST00000213058.2	chr6	23	+	SNP	Missense	E_9	85601685.0	85601685.0	A	G	ENSMUST00000213058.2:c.6535A>G	T2179A	85601685.0	85601685.0	A	G	ENSMUST00000213058.2:c.6535A>G	T2179A	CLINVAR-H0279130	CLINVAR-H0279130-M01-V01	CLINVAR	2165669.0	False	False	False	False	False	0
ALMS1	ENSG00000116127.13	ENST00000264448.6	chr2	23	+	True	73682418	73682418	C	T	ENST00000264448.6:c.7667C>T	S2556F	Missense	E_9	SNP	True	0	Class 0: This mutation can be originally modeled.	0aa	0aa	Alms1	ENSMUSG00000063810.8	ENSMUST00000213058.2	chr6	23	+	SNP	Missense	E_9	85601695.0	85601695.0	C	T	ENSMUST00000213058.2:c.6545C>T	S2182F	85601695.0	85601695.0	C	T	ENSMUST00000213058.2:c.6545C>T	S2182F	CLINVAR-H0279133	CLINVAR-H0279133-M01-V01	CLINVAR	241011.0	False	False	False	False	False	0
ALMS1	ENSG00000116127.13	ENST00000264448.6	chr2	23	+	True	73682419	73682419	C	T	ENST00000264448.6:c.7668C>T	S2556delinsS	Silent	E_9	SNP	True	0	Class 0: This mutation can be originally modeled.	0aa	0aa	Alms1	ENSMUSG00000063810.8	ENSMUST00000213058.2	chr6	23	+	SNP	Silent	E_9	85601696.0	85601696.0	T	T	ENSMUST00000213058.2:c.6546T>T	S2182delinsS	85601696.0	85601696.0	T	T	ENSMUST00000213058.2:c.6546T>T	S2182delinsS	CLINVAR-H0279134	CLINVAR-H0279134-M01-V01	CLINVAR	1613539.0	False	False	False	False	False	0
ALMS1	ENSG00000116127.13	ENST00000264448.6	chr2	23	+	True	73716762	73716762	G	A	ENST00000264448.6:c.7673G>A	G2558D	Missense	E_10	SNP	True	0	Class 0: This mutation can be originally modeled.	0aa	1aa	Alms1	ENSMUSG00000063810.8	ENSMUST00000213058.2	chr6	23	+	SNP	Missense	E_10	85604902.0	85604902.0	G	A	ENSMUST00000213058.2:c.6551G>A	G2184D	85604902.0	85604902.0	G	A	ENSMUST00000213058.2:c.6551G>A	G2184D	CLINVAR-H0279154	CLINVAR-H0279154-M01-V01	CLINVAR	451581.0	False	False	False	False	False	1
ALMS1	ENSG00000116127.13	ENST00000264448.6	chr2	23	+	True	73716762	73716762	G	T	ENST00000264448.6:c.7673G>T	G2558V	Missense	E_10	SNP	True	0	Class 0: This mutation can be originally modeled.	0aa	1aa	Alms1	ENSMUSG00000063810.8	ENSMUST00000213058.2	chr6	23	+	SNP	Missense	E_10	85604902.0	85604902.0	G	T	ENSMUST00000213058.2:c.6551G>T	G2184V	85604902.0	85604902.0	G	T	ENSMUST00000213058.2:c.6551G>T	G2184V	CLINVAR-H0279155	CLINVAR-H0279155-M01-V01	CLINVAR	2038305.0	False	False	False	False	False	1
ALMS1	ENSG00000116127.13	ENST00000264448.6	chr2	23	+	True	73716770	73716770	A	C	ENST00000264448.6:c.7681A>C	S2561R	Missense	E_10	SNP	True	0	Class 0: This mutation can be originally modeled.	0aa	1aa	Alms1	ENSMUSG00000063810.8	ENSMUST00000213058.2	chr6	23	+	SNP	Missense	E_10	85604910.0	85604910.0	A	C	ENSMUST00000213058.2:c.6559A>C	S2187R	85604910.0	85604910.0	A	C	ENSMUST00000213058.2:c.6559A>C	S2187R	CLINVAR-H0279160	CLINVAR-H0279160-M01-V01	CLINVAR	1025636.0	False	False	False	False	False	1
ALMS1	ENSG00000116127.13	ENST00000264448.6	chr2	23	+	True	73716770	73716770	A	G	ENST00000264448.6:c.7681A>G	S2561G	Missense	E_10	SNP	True	0	Class 0: This mutation can be originally modeled.	0aa	1aa	Alms1	ENSMUSG00000063810.8	ENSMUST00000213058.2	chr6	23	+	SNP	Missense	E_10	85604910.0	85604910.0	A	G	ENSMUST00000213058.2:c.6559A>G	S2187G	85604910.0	85604910.0	A	G	ENSMUST00000213058.2:c.6559A>G	S2187G	CLINVAR-H0279161	CLINVAR-H0279161-M01-V01	CLINVAR	2150327.0	False	False	False	False	False	1
ALMS1	ENSG00000116127.13	ENST00000264448.6	chr2	23	+	True	73716771	73716771	G	A	ENST00000264448.6:c.7682G>A	S2561N	Missense	E_10	SNP	True	0	Class 0: This mutation can be originally modeled.	0aa	1aa	Alms1	ENSMUSG00000063810.8	ENSMUST00000213058.2	chr6	23	+	SNP	Missense	E_10	85604911.0	85604911.0	G	A	ENSMUST00000213058.2:c.6560G>A	S2187N	85604911.0	85604911.0	G	A	ENSMUST00000213058.2:c.6560G>A	S2187N	CLINVAR-H0279162	CLINVAR-H0279162-M01-V01	CLINVAR	1444813.0	False	False	False	False	False	1
ALMS1	ENSG00000116127.13	ENST00000264448.6	chr2	23	+	True	73716774	73716774	C	G	ENST00000264448.6:c.7685C>G	P2562R	Missense	E_10	SNP	True	0	Class 0: This mutation can be originally modeled.	1aa	0aa	Alms1	ENSMUSG00000063810.8	ENSMUST00000213058.2	chr6	23	+	SNP	Missense	E_10	85604914.0	85604914.0	C	G	ENSMUST00000213058.2:c.6563C>G	P2188R	85604914.0	85604914.0	C	G	ENSMUST00000213058.2:c.6563C>G	P2188R	CLINVAR-H0279163	CLINVAR-H0279163-M01-V01	CLINVAR	1760156.0	False	False	False	False	False	1
ALMS1	ENSG00000116127.13	ENST00000264448.6	chr2	23	+	True	73716774	73716774	C	T	ENST00000264448.6:c.7685C>T	P2562L	Missense	E_10	SNP	True	0	Class 0: This mutation can be originally modeled.	1aa	0aa	Alms1	ENSMUSG00000063810.8	ENSMUST00000213058.2	chr6	23	+	SNP	Missense	E_10	85604914.0	85604914.0	C	T	ENSMUST00000213058.2:c.6563C>T	P2188L	85604914.0	85604914.0	C	T	ENSMUST00000213058.2:c.6563C>T	P2188L	CLINVAR-H0279164	CLINVAR-H0279164-M01-V01	CLINVAR	1760157.0	False	False	False	False	False	1
ALMS1	ENSG00000116127.13	ENST00000264448.6	chr2	23	+	True	73716781	73716781	A	C	ENST00000264448.6:c.7692A>C	G2564delinsG	Silent	E_10	SNP	True	0	Class 0: This mutation can be originally modeled.	0aa	0aa	Alms1	ENSMUSG00000063810.8	ENSMUST00000213058.2	chr6	23	+	SNP	Silent	E_10	85604921.0	85604921.0	C	C	ENSMUST00000213058.2:c.6570C>C	G2190delinsG	85604921.0	85604921.0	C	C	ENSMUST00000213058.2:c.6570C>C	G2190delinsG	CLINVAR-H0279169	CLINVAR-H0279169-M01-V01	CLINVAR	1091609.0	False	False	False	False	False	0
ALMS1	ENSG00000116127.13	ENST00000264448.6	chr2	23	+	True	73716786	73716786	G	T	ENST00000264448.6:c.7697G>T	G2566V	Missense	E_10	SNP	True	0	Class 0: This mutation can be originally modeled.	0aa	1aa	Alms1	ENSMUSG00000063810.8	ENSMUST00000213058.2	chr6	23	+	SNP	Missense	E_10	85604926.0	85604926.0	G	T	ENSMUST00000213058.2:c.6575G>T	G2192V	85604926.0	85604926.0	G	T	ENSMUST00000213058.2:c.6575G>T	G2192V	CLINVAR-H0279171	CLINVAR-H0279171-M01-V01	CLINVAR	550904.0	False	False	False	False	False	1
ALMS1	ENSG00000116127.13	ENST00000264448.6	chr2	23	+	True	73716787	73716787	A	G	ENST00000264448.6:c.7698A>G	G2566delinsG	Silent	E_10	SNP	True	0	Class 0: This mutation can be originally modeled.	0aa	1aa	Alms1	ENSMUSG00000063810.8	ENSMUST00000213058.2	chr6	23	+	SNP	Silent	E_10	85604927.0	85604927.0	A	G	ENSMUST00000213058.2:c.6576A>G	G2192delinsG	85604927.0	85604927.0	A	G	ENSMUST00000213058.2:c.6576A>G	G2192delinsG	CLINVAR-H0279172	CLINVAR-H0279172-M01-V01	CLINVAR	2449602.0	False	False	False	False	False	1
ALMS1	ENSG00000116127.13	ENST00000264448.6	chr2	23	+	True	73716787	73716787	A	T	ENST00000264448.6:c.7698A>T	G2566delinsG	Silent	E_10	SNP	True	0	Class 0: This mutation can be originally modeled.	0aa	1aa	Alms1	ENSMUSG00000063810.8	ENSMUST00000213058.2	chr6	23	+	SNP	Silent	E_10	85604927.0	85604927.0	A	T	ENSMUST00000213058.2:c.6576A>T	G2192delinsG	85604927.0	85604927.0	A	T	ENSMUST00000213058.2:c.6576A>T	G2192delinsG	CLINVAR-H0279173	CLINVAR-H0279173-M01-V01	CLINVAR	1111165.0	False	False	False	False	False	1
ALMS1	ENSG00000116127.13	ENST00000264448.6	chr2	23	+	True	73716795	73716795	C	G	ENST00000264448.6:c.7706C>G	P2569R	Missense	E_10	SNP	True	0	Class 0: This mutation can be originally modeled.	0aa	5aa	Alms1	ENSMUSG00000063810.8	ENSMUST00000213058.2	chr6	23	+	SNP	Missense	E_10	85604935.0	85604935.0	C	G	ENSMUST00000213058.2:c.6584C>G	P2195R	85604935.0	85604935.0	C	G	ENSMUST00000213058.2:c.6584C>G	P2195R	CLINVAR-H0279174	CLINVAR-H0279174-M01-V01	CLINVAR	1714699.0	False	False	False	False	False	5
ALMS1	ENSG00000116127.13	ENST00000264448.6	chr2	23	+	True	73716795	73716795	C	T	ENST00000264448.6:c.7706C>T	P2569L	Missense	E_10	SNP	True	0	Class 0: This mutation can be originally modeled.	0aa	5aa	Alms1	ENSMUSG00000063810.8	ENSMUST00000213058.2	chr6	23	+	SNP	Missense	E_10	85604935.0	85604935.0	C	T	ENSMUST00000213058.2:c.6584C>T	P2195L	85604935.0	85604935.0	C	T	ENSMUST00000213058.2:c.6584C>T	P2195L	CLINVAR-H0279175	CLINVAR-H0279175-M01-V01	CLINVAR	1760275.0	False	False	False	False	False	5
ALMS1	ENSG00000116127.13	ENST00000264448.6	chr2	23	+	True	73716796	73716796	A	C	ENST00000264448.6:c.7707A>C	P2569delinsP	Silent	E_10	SNP	True	0	Class 0: This mutation can be originally modeled.	0aa	5aa	Alms1	ENSMUSG00000063810.8	ENSMUST00000213058.2	chr6	23	+	SNP	Silent	E_10	85604936.0	85604936.0	A	C	ENSMUST00000213058.2:c.6585A>C	P2195delinsP	85604936.0	85604936.0	A	C	ENSMUST00000213058.2:c.6585A>C	P2195delinsP	CLINVAR-H0279176	CLINVAR-H0279176-M01-V01	CLINVAR	389907.0	False	False	False	False	False	5
ALMS1	ENSG00000116127.13	ENST00000264448.6	chr2	23	+	True	73716796	73716796	A	G	ENST00000264448.6:c.7707A>G	P2569delinsP	Silent	E_10	SNP	True	0	Class 0: This mutation can be originally modeled.	0aa	5aa	Alms1	ENSMUSG00000063810.8	ENSMUST00000213058.2	chr6	23	+	SNP	Silent	E_10	85604936.0	85604936.0	A	G	ENSMUST00000213058.2:c.6585A>G	P2195delinsP	85604936.0	85604936.0	A	G	ENSMUST00000213058.2:c.6585A>G	P2195delinsP	CLINVAR-H0279177	CLINVAR-H0279177-M01-V01	CLINVAR	1158800.0	False	False	False	False	False	5
ALMS1	ENSG00000116127.13	ENST00000264448.6	chr2	23	+	True	73716799	73716799	A	G	ENST00000264448.6:c.7710A>G	E2570delinsE	Silent	E_10	SNP	True	0	Class 0: This mutation can be originally modeled.	1aa	4aa	Alms1	ENSMUSG00000063810.8	ENSMUST00000213058.2	chr6	23	+	SNP	Silent	E_10	85604939.0	85604939.0	A	G	ENSMUST00000213058.2:c.6588A>G	E2196delinsE	85604939.0	85604939.0	A	G	ENSMUST00000213058.2:c.6588A>G	E2196delinsE	CLINVAR-H0279178	CLINVAR-H0279178-M01-V01	CLINVAR	2148029.0	False	False	False	False	False	5
ALMS1	ENSG00000116127.13	ENST00000264448.6	chr2	23	+	True	73716800	73716800	G	A	ENST00000264448.6:c.7711G>A	A2571T	Missense	E_10	SNP	True	0	Class 0: This mutation can be originally modeled.	2aa	3aa	Alms1	ENSMUSG00000063810.8	ENSMUST00000213058.2	chr6	23	+	SNP	Missense	E_10	85604940.0	85604940.0	G	A	ENSMUST00000213058.2:c.6589G>A	A2197T	85604940.0	85604940.0	G	A	ENSMUST00000213058.2:c.6589G>A	A2197T	CLINVAR-H0279179	CLINVAR-H0279179-M01-V01	CLINVAR	1429639.0	False	False	False	False	False	5
ALMS1	ENSG00000116127.13	ENST00000264448.6	chr2	23	+	True	73716805	73716805	A	G	ENST00000264448.6:c.7716A>G	V2572delinsV	Silent	E_10	SNP	True	0	Class 0: This mutation can be originally modeled.	3aa	2aa	Alms1	ENSMUSG00000063810.8	ENSMUST00000213058.2	chr6	23	+	SNP	Silent	E_10	85604945.0	85604945.0	A	G	ENSMUST00000213058.2:c.6594A>G	V2198delinsV	85604945.0	85604945.0	A	G	ENSMUST00000213058.2:c.6594A>G	V2198delinsV	CLINVAR-H0279180	CLINVAR-H0279180-M01-V01	CLINVAR	699839.0	False	False	False	False	False	5
ALMS1	ENSG00000116127.13	ENST00000264448.6	chr2	23	+	True	73716810	73716810	G	A	ENST00000264448.6:c.7721G>A	S2574N	Missense	E_10	SNP	True	0	Class 0: This mutation can be originally modeled.	5aa	0aa	Alms1	ENSMUSG00000063810.8	ENSMUST00000213058.2	chr6	23	+	SNP	Missense	E_10	85604950.0	85604950.0	G	A	ENSMUST00000213058.2:c.6599G>A	S2200N	85604950.0	85604950.0	G	A	ENSMUST00000213058.2:c.6599G>A	S2200N	CLINVAR-H0279182	CLINVAR-H0279182-M01-V01	CLINVAR	383774.0	False	False	False	False	False	5
ALMS1	ENSG00000116127.13	ENST00000264448.6	chr2	23	+	True	73716810	73716810	G	C	ENST00000264448.6:c.7721G>C	S2574T	Missense	E_10	SNP	True	0	Class 0: This mutation can be originally modeled.	5aa	0aa	Alms1	ENSMUSG00000063810.8	ENSMUST00000213058.2	chr6	23	+	SNP	Missense	E_10	85604950.0	85604950.0	G	C	ENSMUST00000213058.2:c.6599G>C	S2200T	85604950.0	85604950.0	G	C	ENSMUST00000213058.2:c.6599G>C	S2200T	CLINVAR-H0279183	CLINVAR-H0279183-M01-V01	CLINVAR	2168579.0	False	False	False	False	False	5
ALMS1	ENSG00000116127.13	ENST00000264448.6	chr2	23	+	True	73716815	73716815	A	G	ENST00000264448.6:c.7726A>G	I2576V	Missense	E_10	SNP	True	0	Class 0: This mutation can be originally modeled.	0aa	14aa	Alms1	ENSMUSG00000063810.8	ENSMUST00000213058.2	chr6	23	+	SNP	Missense	E_10	85604955.0	85604955.0	A	G	ENSMUST00000213058.2:c.6604A>G	I2202V	85604955.0	85604955.0	A	G	ENSMUST00000213058.2:c.6604A>G	I2202V	CLINVAR-H0279185	CLINVAR-H0279185-M01-V01	CLINVAR	1911327.0	False	False	False	False	False	14
ALMS1	ENSG00000116127.13	ENST00000264448.6	chr2	23	+	True	73716815	73716815	A	T	ENST00000264448.6:c.7726A>T	I2576F	Missense	E_10	SNP	True	0	Class 0: This mutation can be originally modeled.	0aa	14aa	Alms1	ENSMUSG00000063810.8	ENSMUST00000213058.2	chr6	23	+	SNP	Missense	E_10	85604955.0	85604955.0	A	T	ENSMUST00000213058.2:c.6604A>T	I2202F	85604955.0	85604955.0	A	T	ENSMUST00000213058.2:c.6604A>T	I2202F	CLINVAR-H0279186	CLINVAR-H0279186-M01-V01	CLINVAR	2629930.0	False	False	False	False	False	14
ALMS1	ENSG00000116127.13	ENST00000264448.6	chr2	23	+	True	73716818	73716818	A	G	ENST00000264448.6:c.7729A>G	I2577V	Missense	E_10	SNP	True	0	Class 0: This mutation can be originally modeled.	1aa	13aa	Alms1	ENSMUSG00000063810.8	ENSMUST00000213058.2	chr6	23	+	SNP	Missense	E_10	85604958.0	85604958.0	A	G	ENSMUST00000213058.2:c.6607A>G	I2203V	85604958.0	85604958.0	A	G	ENSMUST00000213058.2:c.6607A>G	I2203V	CLINVAR-H0279187	CLINVAR-H0279187-M01-V01	CLINVAR	2176048.0	False	False	False	False	False	14
ALMS1	ENSG00000116127.13	ENST00000264448.6	chr2	23	+	True	73716821	73716821	A	T	ENST00000264448.6:c.7732A>T	I2578F	Missense	E_10	SNP	True	0	Class 0: This mutation can be originally modeled.	2aa	12aa	Alms1	ENSMUSG00000063810.8	ENSMUST00000213058.2	chr6	23	+	SNP	Missense	E_10	85604961.0	85604961.0	A	T	ENSMUST00000213058.2:c.6610A>T	I2204F	85604961.0	85604961.0	A	T	ENSMUST00000213058.2:c.6610A>T	I2204F	CLINVAR-H0279188	CLINVAR-H0279188-M01-V01	CLINVAR	2089608.0	False	False	False	False	False	14
ALMS1	ENSG00000116127.13	ENST00000264448.6	chr2	23	+	True	73716822	73716822	T	C	ENST00000264448.6:c.7733T>C	I2578T	Missense	E_10	SNP	True	0	Class 0: This mutation can be originally modeled.	2aa	12aa	Alms1	ENSMUSG00000063810.8	ENSMUST00000213058.2	chr6	23	+	SNP	Missense	E_10	85604962.0	85604962.0	T	C	ENSMUST00000213058.2:c.6611T>C	I2204T	85604962.0	85604962.0	T	C	ENSMUST00000213058.2:c.6611T>C	I2204T	CLINVAR-H0279189	CLINVAR-H0279189-M01-V01	CLINVAR	2089287.0	False	False	False	False	False	14
ALMS1	ENSG00000116127.13	ENST00000264448.6	chr2	23	+	True	73716825	73716825	A	G	ENST00000264448.6:c.7736A>G	E2579G	Missense	E_10	SNP	True	0	Class 0: This mutation can be originally modeled.	3aa	11aa	Alms1	ENSMUSG00000063810.8	ENSMUST00000213058.2	chr6	23	+	SNP	Missense	E_10	85604965.0	85604965.0	A	G	ENSMUST00000213058.2:c.6614A>G	E2205G	85604965.0	85604965.0	A	G	ENSMUST00000213058.2:c.6614A>G	E2205G	CLINVAR-H0279190	CLINVAR-H0279190-M01-V01	CLINVAR	1445383.0	False	False	False	False	False	14
ALMS1	ENSG00000116127.13	ENST00000264448.6	chr2	23	+	True	73716826	73716826	G	A	ENST00000264448.6:c.7737G>A	E2579delinsE	Silent	E_10	SNP	True	0	Class 0: This mutation can be originally modeled.	3aa	11aa	Alms1	ENSMUSG00000063810.8	ENSMUST00000213058.2	chr6	23	+	SNP	Silent	E_10	85604966.0	85604966.0	G	A	ENSMUST00000213058.2:c.6615G>A	E2205delinsE	85604966.0	85604966.0	G	A	ENSMUST00000213058.2:c.6615G>A	E2205delinsE	CLINVAR-H0279191	CLINVAR-H0279191-M01-V01	CLINVAR	1760410.0	False	False	False	False	False	14
ALMS1	ENSG00000116127.13	ENST00000264448.6	chr2	23	+	True	73716826	73716826	G	C	ENST00000264448.6:c.7737G>C	E2579D	Missense	E_10	SNP	True	0	Class 0: This mutation can be originally modeled.	3aa	11aa	Alms1	ENSMUSG00000063810.8	ENSMUST00000213058.2	chr6	23	+	SNP	Missense	E_10	85604966.0	85604966.0	G	C	ENSMUST00000213058.2:c.6615G>C	E2205D	85604966.0	85604966.0	G	C	ENSMUST00000213058.2:c.6615G>C	E2205D	CLINVAR-H0279192	CLINVAR-H0279192-M01-V01	CLINVAR	684452.0	False	False	False	False	False	14
ALMS1	ENSG00000116127.13	ENST00000264448.6	chr2	23	+	True	73716828	73716828	G	A	ENST00000264448.6:c.7739G>A	S2580N	Missense	E_10	SNP	True	0	Class 0: This mutation can be originally modeled.	4aa	10aa	Alms1	ENSMUSG00000063810.8	ENSMUST00000213058.2	chr6	23	+	SNP	Missense	E_10	85604968.0	85604968.0	G	A	ENSMUST00000213058.2:c.6617G>A	S2206N	85604968.0	85604968.0	G	A	ENSMUST00000213058.2:c.6617G>A	S2206N	CLINVAR-H0279193	CLINVAR-H0279193-M01-V01	CLINVAR	2137503.0	False	False	False	False	False	14
ALMS1	ENSG00000116127.13	ENST00000264448.6	chr2	23	+	True	73716829	73716829	C	A	ENST00000264448.6:c.7740C>A	S2580R	Missense	E_10	SNP	True	0	Class 0: This mutation can be originally modeled.	4aa	10aa	Alms1	ENSMUSG00000063810.8	ENSMUST00000213058.2	chr6	23	+	SNP	Missense	E_10	85604969.0	85604969.0	C	A	ENSMUST00000213058.2:c.6618C>A	S2206R	85604969.0	85604969.0	C	A	ENSMUST00000213058.2:c.6618C>A	S2206R	CLINVAR-H0279194	CLINVAR-H0279194-M01-V01	CLINVAR	1447146.0	False	False	False	False	False	14
ALMS1	ENSG00000116127.13	ENST00000264448.6	chr2	23	+	True	73716829	73716829	C	T	ENST00000264448.6:c.7740C>T	S2580delinsS	Silent	E_10	SNP	True	0	Class 0: This mutation can be originally modeled.	4aa	10aa	Alms1	ENSMUSG00000063810.8	ENSMUST00000213058.2	chr6	23	+	SNP	Silent	E_10	85604969.0	85604969.0	C	T	ENSMUST00000213058.2:c.6618C>T	S2206delinsS	85604969.0	85604969.0	C	T	ENSMUST00000213058.2:c.6618C>T	S2206delinsS	CLINVAR-H0279195	CLINVAR-H0279195-M01-V01	CLINVAR	506893.0	False	False	False	False	False	14
ALMS1	ENSG00000116127.13	ENST00000264448.6	chr2	23	+	True	73716830	73716830	C	T	ENST00000264448.6:c.7741C>T	H2581Y	Missense	E_10	SNP	True	0	Class 0: This mutation can be originally modeled.	5aa	9aa	Alms1	ENSMUSG00000063810.8	ENSMUST00000213058.2	chr6	23	+	SNP	Missense	E_10	85604970.0	85604970.0	C	T	ENSMUST00000213058.2:c.6619C>T	H2207Y	85604970.0	85604970.0	C	T	ENSMUST00000213058.2:c.6619C>T	H2207Y	CLINVAR-H0279196	CLINVAR-H0279196-M01-V01	CLINVAR	1468431.0	False	False	False	False	False	14
ALMS1	ENSG00000116127.13	ENST00000264448.6	chr2	23	+	True	73716832	73716832	T	C	ENST00000264448.6:c.7743T>C	H2581delinsH	Silent	E_10	SNP	True	0	Class 0: This mutation can be originally modeled.	5aa	9aa	Alms1	ENSMUSG00000063810.8	ENSMUST00000213058.2	chr6	23	+	SNP	Silent	E_10	85604972.0	85604972.0	T	C	ENSMUST00000213058.2:c.6621T>C	H2207delinsH	85604972.0	85604972.0	T	C	ENSMUST00000213058.2:c.6621T>C	H2207delinsH	CLINVAR-H0279197	CLINVAR-H0279197-M01-V01	CLINVAR	1579931.0	False	False	False	False	False	14
ALMS1	ENSG00000116127.13	ENST00000264448.6	chr2	23	+	True	73716836	73716836	A	G	ENST00000264448.6:c.7747A>G	K2583E	Missense	E_10	SNP	True	0	Class 0: This mutation can be originally modeled.	7aa	7aa	Alms1	ENSMUSG00000063810.8	ENSMUST00000213058.2	chr6	23	+	SNP	Missense	E_10	85604976.0	85604976.0	A	G	ENSMUST00000213058.2:c.6625A>G	K2209E	85604976.0	85604976.0	A	G	ENSMUST00000213058.2:c.6625A>G	K2209E	CLINVAR-H0279198	CLINVAR-H0279198-M01-V01	CLINVAR	1435483.0	False	False	False	False	False	14
ALMS1	ENSG00000116127.13	ENST00000264448.6	chr2	23	+	True	73716838	73716838	G	A	ENST00000264448.6:c.7749G>A	K2583delinsK	Silent	E_10	SNP	True	0	Class 0: This mutation can be originally modeled.	7aa	7aa	Alms1	ENSMUSG00000063810.8	ENSMUST00000213058.2	chr6	23	+	SNP	Silent	E_10	85604978.0	85604978.0	A	A	ENSMUST00000213058.2:c.6627A>A	K2209delinsK	85604978.0	85604978.0	A	A	ENSMUST00000213058.2:c.6627A>A	K2209delinsK	CLINVAR-H0279199	CLINVAR-H0279199-M01-V01	CLINVAR	1106913.0	False	False	False	False	False	14
ALMS1	ENSG00000116127.13	ENST00000264448.6	chr2	23	+	True	73716838	73716838	G	C	ENST00000264448.6:c.7749G>C	K2583N	Missense	E_10	SNP	True	0	Class 0: This mutation can be originally modeled.	7aa	7aa	Alms1	ENSMUSG00000063810.8	ENSMUST00000213058.2	chr6	23	+	SNP	Missense	E_10	85604978.0	85604978.0	A	C	ENSMUST00000213058.2:c.6627A>C	K2209N	85604978.0	85604978.0	A	C	ENSMUST00000213058.2:c.6627A>C	K2209N	CLINVAR-H0279200	CLINVAR-H0279200-M01-V01	CLINVAR	2163579.0	False	False	False	False	False	14
ALMS1	ENSG00000116127.13	ENST00000264448.6	chr2	23	+	True	73716839	73716839	G	C	ENST00000264448.6:c.7750G>C	G2584R	Missense	E_10	SNP	True	0	Class 0: This mutation can be originally modeled.	8aa	6aa	Alms1	ENSMUSG00000063810.8	ENSMUST00000213058.2	chr6	23	+	SNP	Missense	E_10	85604979.0	85604979.0	G	C	ENSMUST00000213058.2:c.6628G>C	G2210R	85604979.0	85604979.0	G	C	ENSMUST00000213058.2:c.6628G>C	G2210R	CLINVAR-H0279201	CLINVAR-H0279201-M01-V01	CLINVAR	1760475.0	False	False	False	False	False	14
ALMS1	ENSG00000116127.13	ENST00000264448.6	chr2	23	+	True	73716841	73716841	A	G	ENST00000264448.6:c.7752A>G	G2584delinsG	Silent	E_10	SNP	True	0	Class 0: This mutation can be originally modeled.	8aa	6aa	Alms1	ENSMUSG00000063810.8	ENSMUST00000213058.2	chr6	23	+	SNP	Silent	E_10	85604981.0	85604981.0	A	G	ENSMUST00000213058.2:c.6630A>G	G2210delinsG	85604981.0	85604981.0	A	G	ENSMUST00000213058.2:c.6630A>G	G2210delinsG	CLINVAR-H0279202	CLINVAR-H0279202-M01-V01	CLINVAR	990697.0	False	False	False	False	False	14
ALMS1	ENSG00000116127.13	ENST00000264448.6	chr2	23	+	True	73716842	73716842	T	A	ENST00000264448.6:c.7753T>A	C2585S	Missense	E_10	SNP	True	0	Class 0: This mutation can be originally modeled.	9aa	5aa	Alms1	ENSMUSG00000063810.8	ENSMUST00000213058.2	chr6	23	+	SNP	Missense	E_10	85604982.0	85604982.0	T	A	ENSMUST00000213058.2:c.6631T>A	C2211S	85604982.0	85604982.0	T	A	ENSMUST00000213058.2:c.6631T>A	C2211S	CLINVAR-H0279203	CLINVAR-H0279203-M01-V01	CLINVAR	1328663.0	False	False	False	False	False	14
ALMS1	ENSG00000116127.13	ENST00000264448.6	chr2	23	+	True	73716847	73716847	C	T	ENST00000264448.6:c.7758C>T	F2586delinsF	Silent	E_10	SNP	True	0	Class 0: This mutation can be originally modeled.	10aa	4aa	Alms1	ENSMUSG00000063810.8	ENSMUST00000213058.2	chr6	23	+	SNP	Silent	E_10	85604987.0	85604987.0	C	T	ENSMUST00000213058.2:c.6636C>T	F2212delinsF	85604987.0	85604987.0	C	T	ENSMUST00000213058.2:c.6636C>T	F2212delinsF	CLINVAR-H0279204	CLINVAR-H0279204-M01-V01	CLINVAR	556365.0	False	False	False	False	False	14
ALMS1	ENSG00000116127.13	ENST00000264448.6	chr2	23	+	True	73716848	73716848	C	T	ENST00000264448.6:c.7759C>T	R2587W	Missense	E_10	SNP	True	0	Class 0: This mutation can be originally modeled.	11aa	3aa	Alms1	ENSMUSG00000063810.8	ENSMUST00000213058.2	chr6	23	+	SNP	Missense	E_10	85604988.0	85604988.0	A	T	ENSMUST00000213058.2:c.6637A>T	R2213W	85604988.0	85604988.0	A	T	ENSMUST00000213058.2:c.6637A>T	R2213W	CLINVAR-H0279205	CLINVAR-H0279205-M01-V01	CLINVAR	2203100.0	False	False	False	False	False	14
ALMS1	ENSG00000116127.13	ENST00000264448.6	chr2	23	+	True	73716850	73716850	G	A	ENST00000264448.6:c.7761G>A	R2587delinsR	Silent	E_10	SNP	True	0	Class 0: This mutation can be originally modeled.	11aa	3aa	Alms1	ENSMUSG00000063810.8	ENSMUST00000213058.2	chr6	23	+	SNP	Silent	E_10	85604990.0	85604990.0	G	A	ENSMUST00000213058.2:c.6639G>A	R2213delinsR	85604990.0	85604990.0	G	A	ENSMUST00000213058.2:c.6639G>A	R2213delinsR	CLINVAR-H0279207	CLINVAR-H0279207-M01-V01	CLINVAR	1093685.0	False	False	False	False	False	14
ALMS1	ENSG00000116127.13	ENST00000264448.6	chr2	23	+	True	73716856	73716856	A	C	ENST00000264448.6:c.7767A>C	L2589delinsL	Silent	E_10	SNP	True	0	Class 0: This mutation can be originally modeled.	13aa	1aa	Alms1	ENSMUSG00000063810.8	ENSMUST00000213058.2	chr6	23	+	SNP	Silent	E_10	85604996.0	85604996.0	T	C	ENSMUST00000213058.2:c.6645T>C	L2215delinsL	85604996.0	85604996.0	T	C	ENSMUST00000213058.2:c.6645T>C	L2215delinsL	CLINVAR-H0279208	CLINVAR-H0279208-M01-V01	CLINVAR	1760557.0	False	False	False	False	False	14
ALMS1	ENSG00000116127.13	ENST00000264448.6	chr2	23	+	True	73716856	73716856	A	G	ENST00000264448.6:c.7767A>G	L2589delinsL	Silent	E_10	SNP	True	0	Class 0: This mutation can be originally modeled.	13aa	1aa	Alms1	ENSMUSG00000063810.8	ENSMUST00000213058.2	chr6	23	+	SNP	Silent	E_10	85604996.0	85604996.0	T	G	ENSMUST00000213058.2:c.6645T>G	L2215delinsL	85604996.0	85604996.0	T	G	ENSMUST00000213058.2:c.6645T>G	L2215delinsL	CLINVAR-H0279209	CLINVAR-H0279209-M01-V01	CLINVAR	1141192.0	False	False	False	False	False	14
ALMS1	ENSG00000116127.13	ENST00000264448.6	chr2	23	+	True	73716858	73716858	C	G	ENST00000264448.6:c.7769C>G	T2590S	Missense	E_10	SNP	True	0	Class 0: This mutation can be originally modeled.	14aa	0aa	Alms1	ENSMUSG00000063810.8	ENSMUST00000213058.2	chr6	23	+	SNP	Missense	E_10	85604998.0	85604998.0	C	G	ENSMUST00000213058.2:c.6647C>G	T2216S	85604998.0	85604998.0	C	G	ENSMUST00000213058.2:c.6647C>G	T2216S	CLINVAR-H0279210	CLINVAR-H0279210-M01-V01	CLINVAR	1385437.0	False	False	False	False	False	14
ALMS1	ENSG00000116127.13	ENST00000264448.6	chr2	23	+	True	73716863	73716863	G	T	ENST00000264448.6:c.7774G>T	E2592*	Nonsense	E_10	SNP	True	0	Class 0: This mutation can be originally modeled.	0aa	0aa	Alms1	ENSMUSG00000063810.8	ENSMUST00000213058.2	chr6	23	+	SNP	Nonsense	E_10	85605003.0	85605003.0	G	T	ENSMUST00000213058.2:c.6652G>T	E2218*	85605003.0	85605003.0	G	T	ENSMUST00000213058.2:c.6652G>T	E2218*	CLINVAR-H0279211	CLINVAR-H0279211-M01-V01	CLINVAR	1726438.0	False	False	False	False	False	0
ALMS1	ENSG00000116127.13	ENST00000264448.6	chr2	23	+	True	73716872	73716872	C	T	ENST00000264448.6:c.7783C>T	Q2595*	Nonsense	E_10	SNP	True	0	Class 0: This mutation can be originally modeled.	0aa	0aa	Alms1	ENSMUSG00000063810.8	ENSMUST00000213058.2	chr6	23	+	SNP	Nonsense	E_10	85605006.0	85605006.0	C	T	ENSMUST00000213058.2:c.6655C>T	Q2219*	85605006.0	85605006.0	C	T	ENSMUST00000213058.2:c.6655C>T	Q2219*	CLINVAR-H0279214	CLINVAR-H0279214-M01-V01	CLINVAR	813154.0	False	False	False	False	False	0
ALMS1	ENSG00000116127.13	ENST00000264448.6	chr2	23	+	True	73716874	73716874	A	C	ENST00000264448.6:c.7785A>C	Q2595H	Missense	E_10	SNP	True	0	Class 0: This mutation can be originally modeled.	0aa	0aa	Alms1	ENSMUSG00000063810.8	ENSMUST00000213058.2	chr6	23	+	SNP	Missense	E_10	85605008.0	85605008.0	A	C	ENSMUST00000213058.2:c.6657A>C	Q2219H	85605008.0	85605008.0	A	C	ENSMUST00000213058.2:c.6657A>C	Q2219H	CLINVAR-H0279215	CLINVAR-H0279215-M01-V01	CLINVAR	1506253.0	False	False	False	False	False	0
ALMS1	ENSG00000116127.13	ENST00000264448.6	chr2	23	+	True	73716883	73716883	A	G	ENST00000264448.6:c.7794A>G	R2598delinsR	Silent	E_10	SNP	True	0	Class 0: This mutation can be originally modeled.	0aa	0aa	Alms1	ENSMUSG00000063810.8	ENSMUST00000213058.2	chr6	23	+	SNP	Silent	E_10	85605014.0	85605014.0	G	G	ENSMUST00000213058.2:c.6663G>G	R2221delinsR	85605014.0	85605014.0	G	G	ENSMUST00000213058.2:c.6663G>G	R2221delinsR	CLINVAR-H0279219	CLINVAR-H0279219-M01-V01	CLINVAR	1979411.0	False	False	False	False	False	0
ALMS1	ENSG00000116127.13	ENST00000264448.6	chr2	23	+	True	73716887	73716887	C	G	ENST00000264448.6:c.7798C>G	P2600A	Missense	E_10	SNP	True	0	Class 0: This mutation can be originally modeled.	0aa	0aa	Alms1	ENSMUSG00000063810.8	ENSMUST00000213058.2	chr6	23	+	SNP	Missense	E_10	85605015.0	85605015.0	C	G	ENSMUST00000213058.2:c.6664C>G	P2222A	85605015.0	85605015.0	C	G	ENSMUST00000213058.2:c.6664C>G	P2222A	CLINVAR-H0279222	CLINVAR-H0279222-M01-V01	CLINVAR	1760703.0	False	False	False	False	False	0
ALMS1	ENSG00000116127.13	ENST00000264448.6	chr2	23	+	True	73716887	73716887	C	T	ENST00000264448.6:c.7798C>T	P2600S	Missense	E_10	SNP	True	0	Class 0: This mutation can be originally modeled.	0aa	0aa	Alms1	ENSMUSG00000063810.8	ENSMUST00000213058.2	chr6	23	+	SNP	Missense	E_10	85605015.0	85605015.0	C	T	ENSMUST00000213058.2:c.6664C>T	P2222S	85605015.0	85605015.0	C	T	ENSMUST00000213058.2:c.6664C>T	P2222S	CLINVAR-H0279223	CLINVAR-H0279223-M01-V01	CLINVAR	459888.0	False	False	False	False	False	0
ALMS1	ENSG00000116127.13	ENST00000264448.6	chr2	23	+	True	73716889	73716889	T	C	ENST00000264448.6:c.7800T>C	P2600delinsP	Silent	E_10	SNP	True	0	Class 0: This mutation can be originally modeled.	0aa	0aa	Alms1	ENSMUSG00000063810.8	ENSMUST00000213058.2	chr6	23	+	SNP	Silent	E_10	85605017.0	85605017.0	A	C	ENSMUST00000213058.2:c.6666A>C	P2222delinsP	85605017.0	85605017.0	A	C	ENSMUST00000213058.2:c.6666A>C	P2222delinsP	CLINVAR-H0279225	CLINVAR-H0279225-M01-V01	CLINVAR	1115345.0	False	False	False	False	False	0
ALMS1	ENSG00000116127.13	ENST00000264448.6	chr2	23	+	True	73716892	73716892	T	A	ENST00000264448.6:c.7803T>A	C2601*	Nonsense	E_10	SNP	True	0	Class 0: This mutation can be originally modeled.	0aa	0aa	Alms1	ENSMUSG00000063810.8	ENSMUST00000213058.2	chr6	23	+	SNP	Nonsense	E_10	85605026.0	85605026.0	C	A	ENSMUST00000213058.2:c.6675C>A	C2225*	85605026.0	85605026.0	C	A	ENSMUST00000213058.2:c.6675C>A	C2225*	CLINVAR-H0279226	CLINVAR-H0279226-M01-V01	CLINVAR	1726683.0	False	False	False	False	False	0
ALMS1	ENSG00000116127.13	ENST00000264448.6	chr2	23	+	True	73716896	73716896	T	G	ENST00000264448.6:c.7807T>G	F2603V	Missense	E_10	SNP	True	0	Class 0: This mutation can be originally modeled.	1aa	2aa	Alms1	ENSMUSG00000063810.8	ENSMUST00000213058.2	chr6	23	+	SNP	Missense	E_10	85605036.0	85605036.0	T	G	ENSMUST00000213058.2:c.6685T>G	F2229V	85605036.0	85605036.0	T	G	ENSMUST00000213058.2:c.6685T>G	F2229V	CLINVAR-H0279227	CLINVAR-H0279227-M01-V01	CLINVAR	864246.0	False	False	False	False	False	3
ALMS1	ENSG00000116127.13	ENST00000264448.6	chr2	23	+	True	73716897	73716897	T	C	ENST00000264448.6:c.7808T>C	F2603S	Missense	E_10	SNP	True	0	Class 0: This mutation can be originally modeled.	1aa	2aa	Alms1	ENSMUSG00000063810.8	ENSMUST00000213058.2	chr6	23	+	SNP	Missense	E_10	85605037.0	85605037.0	T	C	ENSMUST00000213058.2:c.6686T>C	F2229S	85605037.0	85605037.0	T	C	ENSMUST00000213058.2:c.6686T>C	F2229S	CLINVAR-H0279228	CLINVAR-H0279228-M01-V01	CLINVAR	1518576.0	False	False	False	False	False	3
ALMS1	ENSG00000116127.13	ENST00000264448.6	chr2	23	+	True	73716898	73716898	C	G	ENST00000264448.6:c.7809C>G	F2603L	Missense	E_10	SNP	True	0	Class 0: This mutation can be originally modeled.	1aa	2aa	Alms1	ENSMUSG00000063810.8	ENSMUST00000213058.2	chr6	23	+	SNP	Missense	E_10	85605038.0	85605038.0	T	G	ENSMUST00000213058.2:c.6687T>G	F2229L	85605038.0	85605038.0	T	G	ENSMUST00000213058.2:c.6687T>G	F2229L	CLINVAR-H0279229	CLINVAR-H0279229-M01-V01	CLINVAR	554111.0	False	False	False	False	False	3
ALMS1	ENSG00000116127.13	ENST00000264448.6	chr2	23	+	True	73716902	73716902	T	C	ENST00000264448.6:c.7813T>C	S2605P	Missense	E_10	SNP	True	0	Class 0: This mutation can be originally modeled.	3aa	0aa	Alms1	ENSMUSG00000063810.8	ENSMUST00000213058.2	chr6	23	+	SNP	Missense	E_10	85605042.0	85605042.0	T	C	ENSMUST00000213058.2:c.6691T>C	S2231P	85605042.0	85605042.0	T	C	ENSMUST00000213058.2:c.6691T>C	S2231P	CLINVAR-H0279230	CLINVAR-H0279230-M01-V01	CLINVAR	971420.0	False	False	False	False	False	3
ALMS1	ENSG00000116127.13	ENST00000264448.6	chr2	23	+	True	73716903	73716903	C	G	ENST00000264448.6:c.7814C>G	S2605C	Missense	E_10	SNP	True	0	Class 0: This mutation can be originally modeled.	3aa	0aa	Alms1	ENSMUSG00000063810.8	ENSMUST00000213058.2	chr6	23	+	SNP	Missense	E_10	85605043.0	85605043.0	C	G	ENSMUST00000213058.2:c.6692C>G	S2231C	85605043.0	85605043.0	C	G	ENSMUST00000213058.2:c.6692C>G	S2231C	CLINVAR-H0279231	CLINVAR-H0279231-M01-V01	CLINVAR	2502167.0	False	False	False	False	False	3
ALMS1	ENSG00000116127.13	ENST00000264448.6	chr2	23	+	True	73716911	73716911	C	A	ENST00000264448.6:c.7822C>A	P2608T	Missense	E_10	SNP	True	0	Class 0: This mutation can be originally modeled.	0aa	1aa	Alms1	ENSMUSG00000063810.8	ENSMUST00000213058.2	chr6	23	+	SNP	Missense	E_10	85605051.0	85605051.0	C	A	ENSMUST00000213058.2:c.6700C>A	P2234T	85605051.0	85605051.0	C	A	ENSMUST00000213058.2:c.6700C>A	P2234T	CLINVAR-H0279235	CLINVAR-H0279235-M01-V01	CLINVAR	1440623.0	False	False	False	False	False	1
ALMS1	ENSG00000116127.13	ENST00000264448.6	chr2	23	+	True	73716916	73716916	A	G	ENST00000264448.6:c.7827A>G	S2609delinsS	Silent	E_10	SNP	True	0	Class 0: This mutation can be originally modeled.	1aa	0aa	Alms1	ENSMUSG00000063810.8	ENSMUST00000213058.2	chr6	23	+	SNP	Silent	E_10	85605056.0	85605056.0	A	G	ENSMUST00000213058.2:c.6705A>G	S2235delinsS	85605056.0	85605056.0	A	G	ENSMUST00000213058.2:c.6705A>G	S2235delinsS	CLINVAR-H0279236	CLINVAR-H0279236-M01-V01	CLINVAR	2101274.0	False	False	False	False	False	1
ALMS1	ENSG00000116127.13	ENST00000264448.6	chr2	23	+	True	73716926	73716926	A	G	ENST00000264448.6:c.7837A>G	R2613G	Missense	E_10	SNP	True	0	Class 0: This mutation can be originally modeled.	0aa	1aa	Alms1	ENSMUSG00000063810.8	ENSMUST00000213058.2	chr6	23	+	SNP	Missense	E_10	85605066.0	85605066.0	A	G	ENSMUST00000213058.2:c.6715A>G	R2239G	85605066.0	85605066.0	A	G	ENSMUST00000213058.2:c.6715A>G	R2239G	CLINVAR-H0279240	CLINVAR-H0279240-M01-V01	CLINVAR	1310650.0	False	False	False	False	False	1
ALMS1	ENSG00000116127.13	ENST00000264448.6	chr2	23	+	True	73716929	73716929	G	A	ENST00000264448.6:c.7840G>A	G2614R	Missense	E_10	SNP	True	0	Class 0: This mutation can be originally modeled.	1aa	0aa	Alms1	ENSMUSG00000063810.8	ENSMUST00000213058.2	chr6	23	+	SNP	Missense	E_10	85605069.0	85605069.0	G	A	ENSMUST00000213058.2:c.6718G>A	G2240R	85605069.0	85605069.0	G	A	ENSMUST00000213058.2:c.6718G>A	G2240R	CLINVAR-H0279241	CLINVAR-H0279241-M01-V01	CLINVAR	1760871.0	False	False	False	False	False	1
ALMS1	ENSG00000116127.13	ENST00000264448.6	chr2	23	+	True	73716930	73716930	G	A	ENST00000264448.6:c.7841G>A	G2614E	Missense	E_10	SNP	True	0	Class 0: This mutation can be originally modeled.	1aa	0aa	Alms1	ENSMUSG00000063810.8	ENSMUST00000213058.2	chr6	23	+	SNP	Missense	E_10	85605070.0	85605070.0	G	A	ENSMUST00000213058.2:c.6719G>A	G2240E	85605070.0	85605070.0	G	A	ENSMUST00000213058.2:c.6719G>A	G2240E	CLINVAR-H0279242	CLINVAR-H0279242-M01-V01	CLINVAR	2197262.0	False	False	False	False	False	1
ALMS1	ENSG00000116127.13	ENST00000264448.6	chr2	23	+	True	73716932	73716932	C	T	ENST00000264448.6:c.7843C>T	R2615W	Missense	E_10	SNP	True	0	Class 0: This mutation can be originally modeled.	0aa	0aa	Alms1	ENSMUSG00000063810.8	ENSMUST00000213058.2	chr6	23	+	SNP	Missense	E_10	85605075.0	85605075.0	C	T	ENSMUST00000213058.2:c.6724C>T	R2242W	85605075.0	85605075.0	C	T	ENSMUST00000213058.2:c.6724C>T	R2242W	CLINVAR-H0279243	CLINVAR-H0279243-M01-V01	CLINVAR	866741.0	False	False	False	False	False	0
ALMS1	ENSG00000116127.13	ENST00000264448.6	chr2	23	+	True	73716933	73716933	G	A	ENST00000264448.6:c.7844G>A	R2615Q	Missense	E_10	SNP	True	0	Class 0: This mutation can be originally modeled.	0aa	0aa	Alms1	ENSMUSG00000063810.8	ENSMUST00000213058.2	chr6	23	+	SNP	Missense	E_10	85605076.0	85605076.0	G	A	ENSMUST00000213058.2:c.6725G>A	R2242Q	85605076.0	85605076.0	G	A	ENSMUST00000213058.2:c.6725G>A	R2242Q	CLINVAR-H0279244	CLINVAR-H0279244-M01-V01	CLINVAR	2154172.0	False	False	False	False	False	0
ALMS1	ENSG00000116127.13	ENST00000264448.6	chr2	23	+	True	73716942	73716942	C	G	ENST00000264448.6:c.7853C>G	P2618R	Missense	E_10	SNP	True	0	Class 0: This mutation can be originally modeled.	0aa	2aa	Alms1	ENSMUSG00000063810.8	ENSMUST00000213058.2	chr6	23	+	SNP	Missense	E_10	85605082.0	85605082.0	C	G	ENSMUST00000213058.2:c.6731C>G	P2244R	85605082.0	85605082.0	C	G	ENSMUST00000213058.2:c.6731C>G	P2244R	CLINVAR-H0279247	CLINVAR-H0279247-M01-V01	CLINVAR	1429688.0	False	False	False	False	False	2
ALMS1	ENSG00000116127.13	ENST00000264448.6	chr2	23	+	True	73716964	73716964	T	A	ENST00000264448.6:c.7875T>A	H2625Q	Missense	E_10	SNP	True	0	Class 0: This mutation can be originally modeled.	0aa	0aa	Alms1	ENSMUSG00000063810.8	ENSMUST00000213058.2	chr6	23	+	SNP	Missense	E_10	85605104.0	85605104.0	C	A	ENSMUST00000213058.2:c.6753C>A	H2251Q	85605104.0	85605104.0	C	A	ENSMUST00000213058.2:c.6753C>A	H2251Q	CLINVAR-H0279252	CLINVAR-H0279252-M01-V01	CLINVAR	554137.0	False	False	False	False	False	0
ALMS1	ENSG00000116127.13	ENST00000264448.6	chr2	23	+	True	73716969	73716969	A	G	ENST00000264448.6:c.7880A>G	N2627S	Missense	E_10	SNP	True	0	Class 0: This mutation can be originally modeled.	0aa	2aa	Alms1	ENSMUSG00000063810.8	ENSMUST00000213058.2	chr6	23	+	SNP	Missense	E_10	85605109.0	85605109.0	A	G	ENSMUST00000213058.2:c.6758A>G	N2253S	85605109.0	85605109.0	A	G	ENSMUST00000213058.2:c.6758A>G	N2253S	CLINVAR-H0279254	CLINVAR-H0279254-M01-V01	CLINVAR	990698.0	False	False	False	False	False	2
ALMS1	ENSG00000116127.13	ENST00000264448.6	chr2	23	+	True	73716973	73716973	T	C	ENST00000264448.6:c.7884T>C	L2628delinsL	Silent	E_10	SNP	True	0	Class 0: This mutation can be originally modeled.	1aa	1aa	Alms1	ENSMUSG00000063810.8	ENSMUST00000213058.2	chr6	23	+	SNP	Silent	E_10	85605113.0	85605113.0	T	C	ENSMUST00000213058.2:c.6762T>C	L2254delinsL	85605113.0	85605113.0	T	C	ENSMUST00000213058.2:c.6762T>C	L2254delinsL	CLINVAR-H0279255	CLINVAR-H0279255-M01-V01	CLINVAR	2091619.0	False	False	False	False	False	2
ALMS1	ENSG00000116127.13	ENST00000264448.6	chr2	23	+	True	73716973	73716973	T	G	ENST00000264448.6:c.7884T>G	L2628delinsL	Silent	E_10	SNP	True	0	Class 0: This mutation can be originally modeled.	1aa	1aa	Alms1	ENSMUSG00000063810.8	ENSMUST00000213058.2	chr6	23	+	SNP	Silent	E_10	85605113.0	85605113.0	T	G	ENSMUST00000213058.2:c.6762T>G	L2254delinsL	85605113.0	85605113.0	T	G	ENSMUST00000213058.2:c.6762T>G	L2254delinsL	CLINVAR-H0279256	CLINVAR-H0279256-M01-V01	CLINVAR	1661062.0	False	False	False	False	False	2
ALMS1	ENSG00000116127.13	ENST00000264448.6	chr2	23	+	True	73716974	73716974	T	G	ENST00000264448.6:c.7885T>G	S2629A	Missense	E_10	SNP	True	0	Class 0: This mutation can be originally modeled.	2aa	0aa	Alms1	ENSMUSG00000063810.8	ENSMUST00000213058.2	chr6	23	+	SNP	Missense	E_10	85605114.0	85605114.0	T	G	ENSMUST00000213058.2:c.6763T>G	S2255A	85605114.0	85605114.0	T	G	ENSMUST00000213058.2:c.6763T>G	S2255A	CLINVAR-H0279257	CLINVAR-H0279257-M01-V01	CLINVAR	971719.0	False	False	False	False	False	2
ALMS1	ENSG00000116127.13	ENST00000264448.6	chr2	23	+	True	73716990	73716990	A	G	ENST00000264448.6:c.7901A>G	Q2634R	Missense	E_10	SNP	True	0	Class 0: This mutation can be originally modeled.	0aa	0aa	Alms1	ENSMUSG00000063810.8	ENSMUST00000213058.2	chr6	23	+	SNP	Missense	E_10	85605130.0	85605130.0	A	G	ENSMUST00000213058.2:c.6779A>G	Q2260R	85605130.0	85605130.0	A	G	ENSMUST00000213058.2:c.6779A>G	Q2260R	CLINVAR-H0279264	CLINVAR-H0279264-M01-V01	CLINVAR	2202379.0	False	False	False	False	False	0
ALMS1	ENSG00000116127.13	ENST00000264448.6	chr2	23	+	True	73717010	73717010	G	A	ENST00000264448.6:c.7921G>A	V2641I	Missense	E_10	SNP	True	0	Class 0: This mutation can be originally modeled.	2aa	0aa	Alms1	ENSMUSG00000063810.8	ENSMUST00000213058.2	chr6	23	+	SNP	Missense	E_10	85605150.0	85605150.0	G	A	ENSMUST00000213058.2:c.6799G>A	V2267I	85605150.0	85605150.0	G	A	ENSMUST00000213058.2:c.6799G>A	V2267I	CLINVAR-H0279271	CLINVAR-H0279271-M01-V01	CLINVAR	1761251.0	False	False	False	False	False	2
ALMS1	ENSG00000116127.13	ENST00000264448.6	chr2	23	+	True	73717012	73717012	T	A	ENST00000264448.6:c.7923T>A	V2641delinsV	Silent	E_10	SNP	True	0	Class 0: This mutation can be originally modeled.	2aa	0aa	Alms1	ENSMUSG00000063810.8	ENSMUST00000213058.2	chr6	23	+	SNP	Silent	E_10	85605152.0	85605152.0	A	A	ENSMUST00000213058.2:c.6801A>A	V2267delinsV	85605152.0	85605152.0	A	A	ENSMUST00000213058.2:c.6801A>A	V2267delinsV	CLINVAR-H0279272	CLINVAR-H0279272-M01-V01	CLINVAR	1552242.0	False	False	False	False	False	2
ALMS1	ENSG00000116127.13	ENST00000264448.6	chr2	23	+	True	73717012	73717012	T	C	ENST00000264448.6:c.7923T>C	V2641delinsV	Silent	E_10	SNP	True	0	Class 0: This mutation can be originally modeled.	2aa	0aa	Alms1	ENSMUSG00000063810.8	ENSMUST00000213058.2	chr6	23	+	SNP	Silent	E_10	85605152.0	85605152.0	A	C	ENSMUST00000213058.2:c.6801A>C	V2267delinsV	85605152.0	85605152.0	A	C	ENSMUST00000213058.2:c.6801A>C	V2267delinsV	CLINVAR-H0279273	CLINVAR-H0279273-M01-V01	CLINVAR	512836.0	False	False	False	False	False	2
ALMS1	ENSG00000116127.13	ENST00000264448.6	chr2	23	+	True	73717021	73717021	C	T	ENST00000264448.6:c.7932C>T	S2644delinsS	Silent	E_10	SNP	True	0	Class 0: This mutation can be originally modeled.	0aa	0aa	Alms1	ENSMUSG00000063810.8	ENSMUST00000213058.2	chr6	23	+	SNP	Silent	E_10	85605158.0	85605158.0	T	T	ENSMUST00000213058.2:c.6807T>T	S2269delinsS	85605158.0	85605158.0	T	T	ENSMUST00000213058.2:c.6807T>T	S2269delinsS	CLINVAR-H0279275	CLINVAR-H0279275-M01-V01	CLINVAR	1079423.0	False	False	False	False	False	0
ALMS1	ENSG00000116127.13	ENST00000264448.6	chr2	23	+	True	73717026	73717026	A	G	ENST00000264448.6:c.7937A>G	Q2646R	Missense	E_10	SNP	True	0	Class 0: This mutation can be originally modeled.	0aa	1aa	Alms1	ENSMUSG00000063810.8	ENSMUST00000213058.2	chr6	23	+	SNP	Missense	E_10	85605166.0	85605166.0	A	G	ENSMUST00000213058.2:c.6815A>G	Q2272R	85605166.0	85605166.0	A	G	ENSMUST00000213058.2:c.6815A>G	Q2272R	CLINVAR-H0279276	CLINVAR-H0279276-M01-V01	CLINVAR	1410077.0	False	False	False	False	False	1
ALMS1	ENSG00000116127.13	ENST00000264448.6	chr2	23	+	True	73717030	73717030	A	G	ENST00000264448.6:c.7941A>G	L2647delinsL	Silent	E_10	SNP	True	0	Class 0: This mutation can be originally modeled.	1aa	0aa	Alms1	ENSMUSG00000063810.8	ENSMUST00000213058.2	chr6	23	+	SNP	Silent	E_10	85605170.0	85605170.0	A	G	ENSMUST00000213058.2:c.6819A>G	L2273delinsL	85605170.0	85605170.0	A	G	ENSMUST00000213058.2:c.6819A>G	L2273delinsL	CLINVAR-H0279278	CLINVAR-H0279278-M01-V01	CLINVAR	794357.0	False	False	False	False	False	1
ALMS1	ENSG00000116127.13	ENST00000264448.6	chr2	23	+	True	73717034	73717034	A	C	ENST00000264448.6:c.7945A>C	S2649R	Missense	E_10	SNP	True	0	Class 0: This mutation can be originally modeled.	0aa	1aa	Alms1	ENSMUSG00000063810.8	ENSMUST00000213058.2	chr6	23	+	SNP	Missense	E_10	85605174.0	85605174.0	A	C	ENSMUST00000213058.2:c.6823A>C	S2275R	85605174.0	85605174.0	A	C	ENSMUST00000213058.2:c.6823A>C	S2275R	CLINVAR-H0279279	CLINVAR-H0279279-M01-V01	CLINVAR	654594.0	False	False	False	False	False	1
ALMS1	ENSG00000116127.13	ENST00000264448.6	chr2	23	+	True	73717043	73717043	C	G	ENST00000264448.6:c.7954C>G	P2652A	Missense	E_10	SNP	True	0	Class 0: This mutation can be originally modeled.	0aa	0aa	Alms1	ENSMUSG00000063810.8	ENSMUST00000213058.2	chr6	23	+	SNP	Missense	E_10	85605180.0	85605180.0	C	G	ENSMUST00000213058.2:c.6829C>G	P2277A	85605180.0	85605180.0	C	G	ENSMUST00000213058.2:c.6829C>G	P2277A	CLINVAR-H0279281	CLINVAR-H0279281-M01-V01	CLINVAR	2190670.0	False	False	False	False	False	0
ALMS1	ENSG00000116127.13	ENST00000264448.6	chr2	23	+	True	73717050	73717050	A	G	ENST00000264448.6:c.7961A>G	Q2654R	Missense	E_10	SNP	True	0	Class 0: This mutation can be originally modeled.	1aa	0aa	Alms1	ENSMUSG00000063810.8	ENSMUST00000213058.2	chr6	23	+	SNP	Missense	E_10	85605190.0	85605190.0	A	G	ENSMUST00000213058.2:c.6839A>G	Q2280R	85605190.0	85605190.0	A	G	ENSMUST00000213058.2:c.6839A>G	Q2280R	CLINVAR-H0279282	CLINVAR-H0279282-M01-V01	CLINVAR	2003892.0	False	False	False	False	False	1
ALMS1	ENSG00000116127.13	ENST00000264448.6	chr2	23	+	True	73717061	73717061	C	T	ENST00000264448.6:c.7972C>T	P2658S	Missense	E_10	SNP	True	0	Class 0: This mutation can be originally modeled.	0aa	1aa	Alms1	ENSMUSG00000063810.8	ENSMUST00000213058.2	chr6	23	+	SNP	Missense	E_10	85605201.0	85605201.0	C	T	ENSMUST00000213058.2:c.6850C>T	P2284S	85605201.0	85605201.0	C	T	ENSMUST00000213058.2:c.6850C>T	P2284S	CLINVAR-H0279286	CLINVAR-H0279286-M01-V01	CLINVAR	2147961.0	False	False	False	False	False	1
ALMS1	ENSG00000116127.13	ENST00000264448.6	chr2	23	+	True	73717062	73717062	C	G	ENST00000264448.6:c.7973C>G	P2658R	Missense	E_10	SNP	True	0	Class 0: This mutation can be originally modeled.	0aa	1aa	Alms1	ENSMUSG00000063810.8	ENSMUST00000213058.2	chr6	23	+	SNP	Missense	E_10	85605202.0	85605202.0	C	G	ENSMUST00000213058.2:c.6851C>G	P2284R	85605202.0	85605202.0	C	G	ENSMUST00000213058.2:c.6851C>G	P2284R	CLINVAR-H0279287	CLINVAR-H0279287-M01-V01	CLINVAR	695245.0	False	False	False	False	False	1
ALMS1	ENSG00000116127.13	ENST00000264448.6	chr2	23	+	True	73717080	73717080	G	C	ENST00000264448.6:c.7991G>C	S2664T	Missense	E_10	SNP	True	0	Class 0: This mutation can be originally modeled.	2aa	2aa	Alms1	ENSMUSG00000063810.8	ENSMUST00000213058.2	chr6	23	+	SNP	Missense	E_10	85605220.0	85605220.0	G	C	ENSMUST00000213058.2:c.6869G>C	S2290T	85605220.0	85605220.0	G	C	ENSMUST00000213058.2:c.6869G>C	S2290T	CLINVAR-H0279291	CLINVAR-H0279291-M01-V01	CLINVAR	1060808.0	False	False	False	False	False	4
ALMS1	ENSG00000116127.13	ENST00000264448.6	chr2	23	+	True	73717083	73717083	A	C	ENST00000264448.6:c.7994A>C	K2665T	Missense	E_10	SNP	True	0	Class 0: This mutation can be originally modeled.	3aa	1aa	Alms1	ENSMUSG00000063810.8	ENSMUST00000213058.2	chr6	23	+	SNP	Missense	E_10	85605223.0	85605223.0	A	C	ENSMUST00000213058.2:c.6872A>C	K2291T	85605223.0	85605223.0	A	C	ENSMUST00000213058.2:c.6872A>C	K2291T	CLINVAR-H0279293	CLINVAR-H0279293-M01-V01	CLINVAR	1360382.0	False	False	False	False	False	4
ALMS1	ENSG00000116127.13	ENST00000264448.6	chr2	23	+	True	73717085	73717085	G	C	ENST00000264448.6:c.7996G>C	G2666R	Missense	E_10	SNP	True	0	Class 0: This mutation can be originally modeled.	4aa	0aa	Alms1	ENSMUSG00000063810.8	ENSMUST00000213058.2	chr6	23	+	SNP	Missense	E_10	85605225.0	85605225.0	G	C	ENSMUST00000213058.2:c.6874G>C	G2292R	85605225.0	85605225.0	G	C	ENSMUST00000213058.2:c.6874G>C	G2292R	CLINVAR-H0279294	CLINVAR-H0279294-M01-V01	CLINVAR	2072301.0	False	False	False	False	False	4
ALMS1	ENSG00000116127.13	ENST00000264448.6	chr2	23	+	True	73717098	73717098	C	T	ENST00000264448.6:c.8009C>T	P2670L	Missense	E_10	SNP	True	0	Class 0: This mutation can be originally modeled.	1aa	0aa	Alms1	ENSMUSG00000063810.8	ENSMUST00000213058.2	chr6	23	+	SNP	Missense	E_10	85605238.0	85605238.0	C	T	ENSMUST00000213058.2:c.6887C>T	P2296L	85605238.0	85605238.0	C	T	ENSMUST00000213058.2:c.6887C>T	P2296L	CLINVAR-H0279298	CLINVAR-H0279298-M01-V01	CLINVAR	1018872.0	False	False	False	False	False	1
ALMS1	ENSG00000116127.13	ENST00000264448.6	chr2	23	+	True	73717099	73717099	A	C	ENST00000264448.6:c.8010A>C	P2670delinsP	Silent	E_10	SNP	True	0	Class 0: This mutation can be originally modeled.	1aa	0aa	Alms1	ENSMUSG00000063810.8	ENSMUST00000213058.2	chr6	23	+	SNP	Silent	E_10	85605239.0	85605239.0	A	C	ENSMUST00000213058.2:c.6888A>C	P2296delinsP	85605239.0	85605239.0	A	C	ENSMUST00000213058.2:c.6888A>C	P2296delinsP	CLINVAR-H0279299	CLINVAR-H0279299-M01-V01	CLINVAR	1590085.0	False	False	False	False	False	1
ALMS1	ENSG00000116127.13	ENST00000264448.6	chr2	23	+	True	73717112	73717112	A	T	ENST00000264448.6:c.8023A>T	M2675L	Missense	E_10	SNP	True	0	Class 0: This mutation can be originally modeled.	0aa	2aa	Alms1	ENSMUSG00000063810.8	ENSMUST00000213058.2	chr6	23	+	SNP	Missense	E_10	85605252.0	85605252.0	A	T	ENSMUST00000213058.2:c.6901A>T	M2301L	85605252.0	85605252.0	A	T	ENSMUST00000213058.2:c.6901A>T	M2301L	CLINVAR-H0279308	CLINVAR-H0279308-M01-V01	CLINVAR	1761720.0	False	False	False	False	False	2
ALMS1	ENSG00000116127.13	ENST00000264448.6	chr2	23	+	True	73717114	73717114	G	A	ENST00000264448.6:c.8025G>A	M2675I	Missense	E_10	SNP	True	0	Class 0: This mutation can be originally modeled.	0aa	2aa	Alms1	ENSMUSG00000063810.8	ENSMUST00000213058.2	chr6	23	+	SNP	Missense	E_10	85605254.0	85605254.0	G	A	ENSMUST00000213058.2:c.6903G>A	M2301I	85605254.0	85605254.0	G	A	ENSMUST00000213058.2:c.6903G>A	M2301I	CLINVAR-H0279309	CLINVAR-H0279309-M01-V01	CLINVAR	2150212.0	False	False	False	False	False	2
ALMS1	ENSG00000116127.13	ENST00000264448.6	chr2	23	+	True	73717117	73717117	C	A	ENST00000264448.6:c.8028C>A	D2676E	Missense	E_10	SNP	True	0	Class 0: This mutation can be originally modeled.	1aa	1aa	Alms1	ENSMUSG00000063810.8	ENSMUST00000213058.2	chr6	23	+	SNP	Missense	E_10	85605257.0	85605257.0	T	A	ENSMUST00000213058.2:c.6906T>A	D2302E	85605257.0	85605257.0	T	A	ENSMUST00000213058.2:c.6906T>A	D2302E	CLINVAR-H0279310	CLINVAR-H0279310-M01-V01	CLINVAR	550406.0	False	False	False	False	False	2
ALMS1	ENSG00000116127.13	ENST00000264448.6	chr2	23	+	True	73717117	73717117	C	T	ENST00000264448.6:c.8028C>T	D2676delinsD	Silent	E_10	SNP	True	0	Class 0: This mutation can be originally modeled.	1aa	1aa	Alms1	ENSMUSG00000063810.8	ENSMUST00000213058.2	chr6	23	+	SNP	Silent	E_10	85605257.0	85605257.0	T	T	ENSMUST00000213058.2:c.6906T>T	D2302delinsD	85605257.0	85605257.0	T	T	ENSMUST00000213058.2:c.6906T>T	D2302delinsD	CLINVAR-H0279311	CLINVAR-H0279311-M01-V01	CLINVAR	752144.0	False	False	False	False	False	2
ALMS1	ENSG00000116127.13	ENST00000264448.6	chr2	23	+	True	73717128	73717128	C	G	ENST00000264448.6:c.8039C>G	S2680*	Nonsense	E_10	SNP	True	0	Class 0: This mutation can be originally modeled.	0aa	5aa	Alms1	ENSMUSG00000063810.8	ENSMUST00000213058.2	chr6	23	+	SNP	Nonsense	E_10	85605268.0	85605268.0	C	G	ENSMUST00000213058.2:c.6917C>G	S2306*	85605268.0	85605268.0	C	G	ENSMUST00000213058.2:c.6917C>G	S2306*	CLINVAR-H0279314	CLINVAR-H0279314-M01-V01	CLINVAR	2203101.0	False	False	False	False	False	5
ALMS1	ENSG00000116127.13	ENST00000264448.6	chr2	23	+	True	73717130	73717130	G	C	ENST00000264448.6:c.8041G>C	E2681Q	Missense	E_10	SNP	True	0	Class 0: This mutation can be originally modeled.	1aa	4aa	Alms1	ENSMUSG00000063810.8	ENSMUST00000213058.2	chr6	23	+	SNP	Missense	E_10	85605270.0	85605270.0	G	C	ENSMUST00000213058.2:c.6919G>C	E2307Q	85605270.0	85605270.0	G	C	ENSMUST00000213058.2:c.6919G>C	E2307Q	CLINVAR-H0279315	CLINVAR-H0279315-M01-V01	CLINVAR	2416970.0	False	False	False	False	False	5
ALMS1	ENSG00000116127.13	ENST00000264448.6	chr2	23	+	True	73717130	73717130	G	T	ENST00000264448.6:c.8041G>T	E2681*	Nonsense	E_10	SNP	True	0	Class 0: This mutation can be originally modeled.	1aa	4aa	Alms1	ENSMUSG00000063810.8	ENSMUST00000213058.2	chr6	23	+	SNP	Nonsense	E_10	85605270.0	85605270.0	G	T	ENSMUST00000213058.2:c.6919G>T	E2307*	85605270.0	85605270.0	G	T	ENSMUST00000213058.2:c.6919G>T	E2307*	CLINVAR-H0279316	CLINVAR-H0279316-M01-V01	CLINVAR	1456573.0	False	False	False	False	False	5
ALMS1	ENSG00000116127.13	ENST00000264448.6	chr2	23	+	True	73717138	73717138	A	G	ENST00000264448.6:c.8049A>G	V2683delinsV	Silent	E_10	SNP	True	0	Class 0: This mutation can be originally modeled.	3aa	2aa	Alms1	ENSMUSG00000063810.8	ENSMUST00000213058.2	chr6	23	+	SNP	Silent	E_10	85605278.0	85605278.0	A	G	ENSMUST00000213058.2:c.6927A>G	V2309delinsV	85605278.0	85605278.0	A	G	ENSMUST00000213058.2:c.6927A>G	V2309delinsV	CLINVAR-H0279317	CLINVAR-H0279317-M01-V01	CLINVAR	1122970.0	False	False	False	False	False	5
ALMS1	ENSG00000116127.13	ENST00000264448.6	chr2	23	+	True	73717143	73717143	C	T	ENST00000264448.6:c.8054C>T	P2685L	Missense	E_10	SNP	True	0	Class 0: This mutation can be originally modeled.	5aa	0aa	Alms1	ENSMUSG00000063810.8	ENSMUST00000213058.2	chr6	23	+	SNP	Missense	E_10	85605283.0	85605283.0	C	T	ENSMUST00000213058.2:c.6932C>T	P2311L	85605283.0	85605283.0	C	T	ENSMUST00000213058.2:c.6932C>T	P2311L	CLINVAR-H0279318	CLINVAR-H0279318-M01-V01	CLINVAR	1442420.0	False	False	False	False	False	5
ALMS1	ENSG00000116127.13	ENST00000264448.6	chr2	23	+	True	73717160	73717160	A	G	ENST00000264448.6:c.8071A>G	K2691E	Missense	E_10	SNP	True	0	Class 0: This mutation can be originally modeled.	0aa	1aa	Alms1	ENSMUSG00000063810.8	ENSMUST00000213058.2	chr6	23	+	SNP	Missense	E_10	85605300.0	85605300.0	A	G	ENSMUST00000213058.2:c.6949A>G	K2317E	85605300.0	85605300.0	A	G	ENSMUST00000213058.2:c.6949A>G	K2317E	CLINVAR-H0279321	CLINVAR-H0279321-M01-V01	CLINVAR	554109.0	False	False	False	False	False	1
ALMS1	ENSG00000116127.13	ENST00000264448.6	chr2	23	+	True	73717163	73717163	G	T	ENST00000264448.6:c.8074G>T	E2692*	Nonsense	E_10	SNP	True	0	Class 0: This mutation can be originally modeled.	1aa	0aa	Alms1	ENSMUSG00000063810.8	ENSMUST00000213058.2	chr6	23	+	SNP	Nonsense	E_10	85605303.0	85605303.0	G	T	ENSMUST00000213058.2:c.6952G>T	E2318*	85605303.0	85605303.0	G	T	ENSMUST00000213058.2:c.6952G>T	E2318*	CLINVAR-H0279323	CLINVAR-H0279323-M01-V01	CLINVAR	1726721.0	False	False	False	False	False	1
ALMS1	ENSG00000116127.13	ENST00000264448.6	chr2	23	+	True	73717165	73717165	A	G	ENST00000264448.6:c.8076A>G	E2692delinsE	Silent	E_10	SNP	True	0	Class 0: This mutation can be originally modeled.	1aa	0aa	Alms1	ENSMUSG00000063810.8	ENSMUST00000213058.2	chr6	23	+	SNP	Silent	E_10	85605305.0	85605305.0	A	G	ENSMUST00000213058.2:c.6954A>G	E2318delinsE	85605305.0	85605305.0	A	G	ENSMUST00000213058.2:c.6954A>G	E2318delinsE	CLINVAR-H0279324	CLINVAR-H0279324-M01-V01	CLINVAR	2142852.0	False	False	False	False	False	1
ALMS1	ENSG00000116127.13	ENST00000264448.6	chr2	23	+	True	73717182	73717182	C	T	ENST00000264448.6:c.8093C>T	S2698L	Missense	E_10	SNP	True	0	Class 0: This mutation can be originally modeled.	1aa	2aa	Alms1	ENSMUSG00000063810.8	ENSMUST00000213058.2	chr6	23	+	SNP	Missense	E_10	85605322.0	85605322.0	C	T	ENSMUST00000213058.2:c.6971C>T	S2324L	85605322.0	85605322.0	C	T	ENSMUST00000213058.2:c.6971C>T	S2324L	CLINVAR-H0279326	CLINVAR-H0279326-M01-V01	CLINVAR	965921.0	False	False	False	False	False	3
ALMS1	ENSG00000116127.13	ENST00000264448.6	chr2	23	+	True	73717194	73717194	C	T	ENST00000264448.6:c.8105C>T	P2702L	Missense	E_10	SNP	True	0	Class 0: This mutation can be originally modeled.	0aa	0aa	Alms1	ENSMUSG00000063810.8	ENSMUST00000213058.2	chr6	23	+	SNP	Missense	E_10	85605337.0	85605337.0	C	T	ENSMUST00000213058.2:c.6986C>T	P2329L	85605337.0	85605337.0	C	T	ENSMUST00000213058.2:c.6986C>T	P2329L	CLINVAR-H0279327	CLINVAR-H0279327-M01-V01	CLINVAR	969259.0	False	False	False	False	False	0
ALMS1	ENSG00000116127.13	ENST00000264448.6	chr2	23	+	True	73717195	73717195	G	A	ENST00000264448.6:c.8106G>A	P2702delinsP	Silent	E_10	SNP	True	0	Class 0: This mutation can be originally modeled.	0aa	0aa	Alms1	ENSMUSG00000063810.8	ENSMUST00000213058.2	chr6	23	+	SNP	Silent	E_10	85605338.0	85605338.0	C	A	ENSMUST00000213058.2:c.6987C>A	P2329delinsP	85605338.0	85605338.0	C	A	ENSMUST00000213058.2:c.6987C>A	P2329delinsP	CLINVAR-H0279329	CLINVAR-H0279329-M01-V01	CLINVAR	700177.0	False	False	False	False	False	0
ALMS1	ENSG00000116127.13	ENST00000264448.6	chr2	23	+	True	73717200	73717200	C	T	ENST00000264448.6:c.8111C>T	P2704L	Missense	E_10	SNP	True	0	Class 0: This mutation can be originally modeled.	0aa	2aa	Alms1	ENSMUSG00000063810.8	ENSMUST00000213058.2	chr6	23	+	SNP	Missense	E_10	85605340.0	85605340.0	C	T	ENSMUST00000213058.2:c.6989C>T	P2330L	85605340.0	85605340.0	C	T	ENSMUST00000213058.2:c.6989C>T	P2330L	CLINVAR-H0279331	CLINVAR-H0279331-M01-V01	CLINVAR	2637825.0	False	False	False	False	False	2
ALMS1	ENSG00000116127.13	ENST00000264448.6	chr2	23	+	True	73717203	73717203	A	G	ENST00000264448.6:c.8114A>G	E2705G	Missense	E_10	SNP	True	0	Class 0: This mutation can be originally modeled.	1aa	1aa	Alms1	ENSMUSG00000063810.8	ENSMUST00000213058.2	chr6	23	+	SNP	Missense	E_10	85605343.0	85605343.0	A	G	ENSMUST00000213058.2:c.6992A>G	E2331G	85605343.0	85605343.0	A	G	ENSMUST00000213058.2:c.6992A>G	E2331G	CLINVAR-H0279332	CLINVAR-H0279332-M01-V01	CLINVAR	916714.0	False	False	False	False	False	2
ALMS1	ENSG00000116127.13	ENST00000264448.6	chr2	23	+	True	73717212	73717212	A	G	ENST00000264448.6:c.8123A>G	K2708R	Missense	E_10	SNP	True	0	Class 0: This mutation can be originally modeled.	0aa	1aa	Alms1	ENSMUSG00000063810.8	ENSMUST00000213058.2	chr6	23	+	SNP	Missense	E_10	85605349.0	85605349.0	A	G	ENSMUST00000213058.2:c.6998A>G	K2333R	85605349.0	85605349.0	A	G	ENSMUST00000213058.2:c.6998A>G	K2333R	CLINVAR-H0279337	CLINVAR-H0279337-M01-V01	CLINVAR	1695491.0	False	False	False	False	False	1
ALMS1	ENSG00000116127.13	ENST00000264448.6	chr2	23	+	True	73717213	73717213	A	G	ENST00000264448.6:c.8124A>G	K2708delinsK	Silent	E_10	SNP	True	0	Class 0: This mutation can be originally modeled.	0aa	1aa	Alms1	ENSMUSG00000063810.8	ENSMUST00000213058.2	chr6	23	+	SNP	Silent	E_10	85605350.0	85605350.0	G	G	ENSMUST00000213058.2:c.6999G>G	K2333delinsK	85605350.0	85605350.0	G	G	ENSMUST00000213058.2:c.6999G>G	K2333delinsK	CLINVAR-H0279338	CLINVAR-H0279338-M01-V01	CLINVAR	1556095.0	False	False	False	False	False	1
ALMS1	ENSG00000116127.13	ENST00000264448.6	chr2	23	+	True	73717216	73717216	G	A	ENST00000264448.6:c.8127G>A	K2709delinsK	Silent	E_10	SNP	True	0	Class 0: This mutation can be originally modeled.	1aa	0aa	Alms1	ENSMUSG00000063810.8	ENSMUST00000213058.2	chr6	23	+	SNP	Silent	E_10	85605353.0	85605353.0	G	A	ENSMUST00000213058.2:c.7002G>A	K2334delinsK	85605353.0	85605353.0	G	A	ENSMUST00000213058.2:c.7002G>A	K2334delinsK	CLINVAR-H0279339	CLINVAR-H0279339-M01-V01	CLINVAR	1896681.0	False	False	False	False	False	1
ALMS1	ENSG00000116127.13	ENST00000264448.6	chr2	23	+	True	73717220	73717220	A	G	ENST00000264448.6:c.8131A>G	T2711A	Missense	E_10	SNP	True	0	Class 0: This mutation can be originally modeled.	1aa	1aa	Alms1	ENSMUSG00000063810.8	ENSMUST00000213058.2	chr6	23	+	SNP	Missense	E_10	85605360.0	85605360.0	A	G	ENSMUST00000213058.2:c.7009A>G	T2337A	85605360.0	85605360.0	A	G	ENSMUST00000213058.2:c.7009A>G	T2337A	CLINVAR-H0279341	CLINVAR-H0279341-M01-V01	CLINVAR	1415573.0	False	False	False	False	False	2
ALMS1	ENSG00000116127.13	ENST00000264448.6	chr2	23	+	True	73717224	73717224	C	T	ENST00000264448.6:c.8135C>T	T2712I	Missense	E_10	SNP	True	0	Class 0: This mutation can be originally modeled.	2aa	0aa	Alms1	ENSMUSG00000063810.8	ENSMUST00000213058.2	chr6	23	+	SNP	Missense	E_10	85605364.0	85605364.0	C	T	ENSMUST00000213058.2:c.7013C>T	T2338I	85605364.0	85605364.0	C	T	ENSMUST00000213058.2:c.7013C>T	T2338I	CLINVAR-H0279342	CLINVAR-H0279342-M01-V01	CLINVAR	1336479.0	False	False	False	False	False	2
ALMS1	ENSG00000116127.13	ENST00000264448.6	chr2	23	+	True	73717225	73717225	C	T	ENST00000264448.6:c.8136C>T	T2712delinsT	Silent	E_10	SNP	True	0	Class 0: This mutation can be originally modeled.	2aa	0aa	Alms1	ENSMUSG00000063810.8	ENSMUST00000213058.2	chr6	23	+	SNP	Silent	E_10	85605365.0	85605365.0	T	T	ENSMUST00000213058.2:c.7014T>T	T2338delinsT	85605365.0	85605365.0	T	T	ENSMUST00000213058.2:c.7014T>T	T2338delinsT	CLINVAR-H0279344	CLINVAR-H0279344-M01-V01	CLINVAR	1154365.0	False	False	False	False	False	2
ALMS1	ENSG00000116127.13	ENST00000264448.6	chr2	23	+	True	73717229	73717229	A	G	ENST00000264448.6:c.8140A>G	I2714V	Missense	E_10	SNP	True	0	Class 0: This mutation can be originally modeled.	0aa	5aa	Alms1	ENSMUSG00000063810.8	ENSMUST00000213058.2	chr6	23	+	SNP	Missense	E_10	85605369.0	85605369.0	A	G	ENSMUST00000213058.2:c.7018A>G	I2340V	85605369.0	85605369.0	A	G	ENSMUST00000213058.2:c.7018A>G	I2340V	CLINVAR-H0279347	CLINVAR-H0279347-M01-V01	CLINVAR	1907177.0	False	False	False	False	False	5
ALMS1	ENSG00000116127.13	ENST00000264448.6	chr2	23	+	True	73717232	73717232	A	C	ENST00000264448.6:c.8143A>C	T2715P	Missense	E_10	SNP	True	0	Class 0: This mutation can be originally modeled.	1aa	4aa	Alms1	ENSMUSG00000063810.8	ENSMUST00000213058.2	chr6	23	+	SNP	Missense	E_10	85605372.0	85605372.0	A	C	ENSMUST00000213058.2:c.7021A>C	T2341P	85605372.0	85605372.0	A	C	ENSMUST00000213058.2:c.7021A>C	T2341P	CLINVAR-H0279348	CLINVAR-H0279348-M01-V01	CLINVAR	1387209.0	False	False	False	False	False	5
ALMS1	ENSG00000116127.13	ENST00000264448.6	chr2	23	+	True	73717236	73717236	T	G	ENST00000264448.6:c.8147T>G	F2716C	Missense	E_10	SNP	True	0	Class 0: This mutation can be originally modeled.	2aa	3aa	Alms1	ENSMUSG00000063810.8	ENSMUST00000213058.2	chr6	23	+	SNP	Missense	E_10	85605376.0	85605376.0	T	G	ENSMUST00000213058.2:c.7025T>G	F2342C	85605376.0	85605376.0	T	G	ENSMUST00000213058.2:c.7025T>G	F2342C	CLINVAR-H0279351	CLINVAR-H0279351-M01-V01	CLINVAR	2132674.0	False	False	False	False	False	5
ALMS1	ENSG00000116127.13	ENST00000264448.6	chr2	23	+	True	73717238	73717238	T	C	ENST00000264448.6:c.8149T>C	S2717P	Missense	E_10	SNP	True	0	Class 0: This mutation can be originally modeled.	3aa	2aa	Alms1	ENSMUSG00000063810.8	ENSMUST00000213058.2	chr6	23	+	SNP	Missense	E_10	85605378.0	85605378.0	T	C	ENSMUST00000213058.2:c.7027T>C	S2343P	85605378.0	85605378.0	T	C	ENSMUST00000213058.2:c.7027T>C	S2343P	CLINVAR-H0279352	CLINVAR-H0279352-M01-V01	CLINVAR	1964015.0	False	False	False	False	False	5
ALMS1	ENSG00000116127.13	ENST00000264448.6	chr2	23	+	True	73717242	73717242	C	G	ENST00000264448.6:c.8153C>G	S2718C	Missense	E_10	SNP	True	0	Class 0: This mutation can be originally modeled.	4aa	1aa	Alms1	ENSMUSG00000063810.8	ENSMUST00000213058.2	chr6	23	+	SNP	Missense	E_10	85605382.0	85605382.0	C	G	ENSMUST00000213058.2:c.7031C>G	S2344C	85605382.0	85605382.0	C	G	ENSMUST00000213058.2:c.7031C>G	S2344C	CLINVAR-H0279353	CLINVAR-H0279353-M01-V01	CLINVAR	652114.0	False	False	False	False	False	5
ALMS1	ENSG00000116127.13	ENST00000264448.6	chr2	23	+	True	73717246	73717246	C	T	ENST00000264448.6:c.8157C>T	H2719delinsH	Silent	E_10	SNP	True	0	Class 0: This mutation can be originally modeled.	5aa	0aa	Alms1	ENSMUSG00000063810.8	ENSMUST00000213058.2	chr6	23	+	SNP	Silent	E_10	85605386.0	85605386.0	C	T	ENSMUST00000213058.2:c.7035C>T	H2345delinsH	85605386.0	85605386.0	C	T	ENSMUST00000213058.2:c.7035C>T	H2345delinsH	CLINVAR-H0279354	CLINVAR-H0279354-M01-V01	CLINVAR	666653.0	False	False	False	False	False	5
ALMS1	ENSG00000116127.13	ENST00000264448.6	chr2	23	+	True	73717253	73717253	T	A	ENST00000264448.6:c.8164T>A	S2722T	Missense	E_10	SNP	True	0	Class 0: This mutation can be originally modeled.	1aa	0aa	Alms1	ENSMUSG00000063810.8	ENSMUST00000213058.2	chr6	23	+	SNP	Missense	E_10	85605393.0	85605393.0	T	A	ENSMUST00000213058.2:c.7042T>A	S2348T	85605393.0	85605393.0	T	A	ENSMUST00000213058.2:c.7042T>A	S2348T	CLINVAR-H0279358	CLINVAR-H0279358-M01-V01	CLINVAR	2140979.0	False	False	False	False	False	1
ALMS1	ENSG00000116127.13	ENST00000264448.6	chr2	23	+	True	73717254	73717254	C	A	ENST00000264448.6:c.8165C>A	S2722Y	Missense	E_10	SNP	True	0	Class 0: This mutation can be originally modeled.	1aa	0aa	Alms1	ENSMUSG00000063810.8	ENSMUST00000213058.2	chr6	23	+	SNP	Missense	E_10	85605394.0	85605394.0	C	A	ENSMUST00000213058.2:c.7043C>A	S2348Y	85605394.0	85605394.0	C	A	ENSMUST00000213058.2:c.7043C>A	S2348Y	CLINVAR-H0279359	CLINVAR-H0279359-M01-V01	CLINVAR	423545.0	False	False	False	False	False	1
ALMS1	ENSG00000116127.13	ENST00000264448.6	chr2	23	+	True	73717264	73717264	T	C	ENST00000264448.6:c.8175T>C	I2725delinsI	Silent	E_10	SNP	True	0	Class 0: This mutation can be originally modeled.	1aa	1aa	Alms1	ENSMUSG00000063810.8	ENSMUST00000213058.2	chr6	23	+	SNP	Silent	E_10	85605404.0	85605404.0	T	C	ENSMUST00000213058.2:c.7053T>C	I2351delinsI	85605404.0	85605404.0	T	C	ENSMUST00000213058.2:c.7053T>C	I2351delinsI	CLINVAR-H0279362	CLINVAR-H0279362-M01-V01	CLINVAR	1647162.0	False	False	False	False	False	2
ALMS1	ENSG00000116127.13	ENST00000264448.6	chr2	23	+	True	73717267	73717267	C	G	ENST00000264448.6:c.8178C>G	S2726delinsS	Silent	E_10	SNP	True	0	Class 0: This mutation can be originally modeled.	2aa	0aa	Alms1	ENSMUSG00000063810.8	ENSMUST00000213058.2	chr6	23	+	SNP	Silent	E_10	85605407.0	85605407.0	T	G	ENSMUST00000213058.2:c.7056T>G	S2352delinsS	85605407.0	85605407.0	T	G	ENSMUST00000213058.2:c.7056T>G	S2352delinsS	CLINVAR-H0279363	CLINVAR-H0279363-M01-V01	CLINVAR	1616766.0	False	False	False	False	False	2
ALMS1	ENSG00000116127.13	ENST00000264448.6	chr2	23	+	True	73717283	73717283	A	C	ENST00000264448.6:c.8194A>C	K2732Q	Missense	E_10	SNP	True	0	Class 0: This mutation can be originally modeled.	0aa	4aa	Alms1	ENSMUSG00000063810.8	ENSMUST00000213058.2	chr6	23	+	SNP	Missense	E_10	85605423.0	85605423.0	A	C	ENSMUST00000213058.2:c.7072A>C	K2358Q	85605423.0	85605423.0	A	C	ENSMUST00000213058.2:c.7072A>C	K2358Q	CLINVAR-H0279367	CLINVAR-H0279367-M01-V01	CLINVAR	554537.0	False	False	False	False	False	4
ALMS1	ENSG00000116127.13	ENST00000264448.6	chr2	23	+	True	73717289	73717289	G	A	ENST00000264448.6:c.8200G>A	G2734S	Missense	E_10	SNP	True	0	Class 0: This mutation can be originally modeled.	2aa	2aa	Alms1	ENSMUSG00000063810.8	ENSMUST00000213058.2	chr6	23	+	SNP	Missense	E_10	85605429.0	85605429.0	G	A	ENSMUST00000213058.2:c.7078G>A	G2360S	85605429.0	85605429.0	G	A	ENSMUST00000213058.2:c.7078G>A	G2360S	CLINVAR-H0279368	CLINVAR-H0279368-M01-V01	CLINVAR	1346640.0	False	False	False	False	False	4
ALMS1	ENSG00000116127.13	ENST00000264448.6	chr2	23	+	True	73717289	73717289	G	C	ENST00000264448.6:c.8200G>C	G2734R	Missense	E_10	SNP	True	0	Class 0: This mutation can be originally modeled.	2aa	2aa	Alms1	ENSMUSG00000063810.8	ENSMUST00000213058.2	chr6	23	+	SNP	Missense	E_10	85605429.0	85605429.0	G	C	ENSMUST00000213058.2:c.7078G>C	G2360R	85605429.0	85605429.0	G	C	ENSMUST00000213058.2:c.7078G>C	G2360R	CLINVAR-H0279369	CLINVAR-H0279369-M01-V01	CLINVAR	1475708.0	False	False	False	False	False	4
ALMS1	ENSG00000116127.13	ENST00000264448.6	chr2	23	+	True	73717291	73717291	T	G	ENST00000264448.6:c.8202T>G	G2734delinsG	Silent	E_10	SNP	True	0	Class 0: This mutation can be originally modeled.	2aa	2aa	Alms1	ENSMUSG00000063810.8	ENSMUST00000213058.2	chr6	23	+	SNP	Silent	E_10	85605431.0	85605431.0	T	G	ENSMUST00000213058.2:c.7080T>G	G2360delinsG	85605431.0	85605431.0	T	G	ENSMUST00000213058.2:c.7080T>G	G2360delinsG	CLINVAR-H0279370	CLINVAR-H0279370-M01-V01	CLINVAR	1661941.0	False	False	False	False	False	4
ALMS1	ENSG00000116127.13	ENST00000264448.6	chr2	23	+	True	73717292	73717292	G	A	ENST00000264448.6:c.8203G>A	V2735I	Missense	E_10	SNP	True	0	Class 0: This mutation can be originally modeled.	3aa	1aa	Alms1	ENSMUSG00000063810.8	ENSMUST00000213058.2	chr6	23	+	SNP	Missense	E_10	85605432.0	85605432.0	G	A	ENSMUST00000213058.2:c.7081G>A	V2361I	85605432.0	85605432.0	G	A	ENSMUST00000213058.2:c.7081G>A	V2361I	CLINVAR-H0279371	CLINVAR-H0279371-M01-V01	CLINVAR	1506510.0	False	False	False	False	False	4
ALMS1	ENSG00000116127.13	ENST00000264448.6	chr2	23	+	True	73717296	73717296	C	T	ENST00000264448.6:c.8207C>T	T2736I	Missense	E_10	SNP	True	0	Class 0: This mutation can be originally modeled.	4aa	0aa	Alms1	ENSMUSG00000063810.8	ENSMUST00000213058.2	chr6	23	+	SNP	Missense	E_10	85605436.0	85605436.0	C	T	ENSMUST00000213058.2:c.7085C>T	T2362I	85605436.0	85605436.0	C	T	ENSMUST00000213058.2:c.7085C>T	T2362I	CLINVAR-H0279372	CLINVAR-H0279372-M01-V01	CLINVAR	1762483.0	False	False	False	False	False	4
ALMS1	ENSG00000116127.13	ENST00000264448.6	chr2	23	+	True	73717297	73717297	T	C	ENST00000264448.6:c.8208T>C	T2736delinsT	Silent	E_10	SNP	True	0	Class 0: This mutation can be originally modeled.	4aa	0aa	Alms1	ENSMUSG00000063810.8	ENSMUST00000213058.2	chr6	23	+	SNP	Silent	E_10	85605437.0	85605437.0	T	C	ENSMUST00000213058.2:c.7086T>C	T2362delinsT	85605437.0	85605437.0	T	C	ENSMUST00000213058.2:c.7086T>C	T2362delinsT	CLINVAR-H0279373	CLINVAR-H0279373-M01-V01	CLINVAR	510032.0	False	False	False	False	False	4
ALMS1	ENSG00000116127.13	ENST00000264448.6	chr2	23	+	True	73717297	73717297	T	G	ENST00000264448.6:c.8208T>G	T2736delinsT	Silent	E_10	SNP	True	0	Class 0: This mutation can be originally modeled.	4aa	0aa	Alms1	ENSMUSG00000063810.8	ENSMUST00000213058.2	chr6	23	+	SNP	Silent	E_10	85605437.0	85605437.0	T	G	ENSMUST00000213058.2:c.7086T>G	T2362delinsT	85605437.0	85605437.0	T	G	ENSMUST00000213058.2:c.7086T>G	T2362delinsT	CLINVAR-H0279374	CLINVAR-H0279374-M01-V01	CLINVAR	1123220.0	False	False	False	False	False	4
ALMS1	ENSG00000116127.13	ENST00000264448.6	chr2	23	+	True	73717304	73717304	A	G	ENST00000264448.6:c.8215A>G	S2739G	Missense	E_10	SNP	True	0	Class 0: This mutation can be originally modeled.	0aa	2aa	Alms1	ENSMUSG00000063810.8	ENSMUST00000213058.2	chr6	23	+	SNP	Missense	E_10	85605444.0	85605444.0	A	G	ENSMUST00000213058.2:c.7093A>G	S2365G	85605444.0	85605444.0	A	G	ENSMUST00000213058.2:c.7093A>G	S2365G	CLINVAR-H0279376	CLINVAR-H0279376-M01-V01	CLINVAR	1906368.0	False	False	False	False	False	2
ALMS1	ENSG00000116127.13	ENST00000264448.6	chr2	23	+	True	73717306	73717306	C	A	ENST00000264448.6:c.8217C>A	S2739R	Missense	E_10	SNP	True	0	Class 0: This mutation can be originally modeled.	0aa	2aa	Alms1	ENSMUSG00000063810.8	ENSMUST00000213058.2	chr6	23	+	SNP	Missense	E_10	85605446.0	85605446.0	C	A	ENSMUST00000213058.2:c.7095C>A	S2365R	85605446.0	85605446.0	C	A	ENSMUST00000213058.2:c.7095C>A	S2365R	CLINVAR-H0279377	CLINVAR-H0279377-M01-V01	CLINVAR	1388278.0	False	False	False	False	False	2
ALMS1	ENSG00000116127.13	ENST00000264448.6	chr2	23	+	True	73717306	73717306	C	T	ENST00000264448.6:c.8217C>T	S2739delinsS	Silent	E_10	SNP	True	0	Class 0: This mutation can be originally modeled.	0aa	2aa	Alms1	ENSMUSG00000063810.8	ENSMUST00000213058.2	chr6	23	+	SNP	Silent	E_10	85605446.0	85605446.0	C	T	ENSMUST00000213058.2:c.7095C>T	S2365delinsS	85605446.0	85605446.0	C	T	ENSMUST00000213058.2:c.7095C>T	S2365delinsS	CLINVAR-H0279378	CLINVAR-H0279378-M01-V01	CLINVAR	1161114.0	False	False	False	False	False	2
ALMS1	ENSG00000116127.13	ENST00000264448.6	chr2	23	+	True	73717307	73717307	C	T	ENST00000264448.6:c.8218C>T	Q2740*	Nonsense	E_10	SNP	True	0	Class 0: This mutation can be originally modeled.	1aa	1aa	Alms1	ENSMUSG00000063810.8	ENSMUST00000213058.2	chr6	23	+	SNP	Nonsense	E_10	85605447.0	85605447.0	C	T	ENSMUST00000213058.2:c.7096C>T	Q2366*	85605447.0	85605447.0	C	T	ENSMUST00000213058.2:c.7096C>T	Q2366*	CLINVAR-H0279379	CLINVAR-H0279379-M01-V01	CLINVAR	1878332.0	False	False	False	False	False	2
ALMS1	ENSG00000116127.13	ENST00000264448.6	chr2	23	+	True	73717309	73717309	G	T	ENST00000264448.6:c.8220G>T	Q2740H	Missense	E_10	SNP	True	0	Class 0: This mutation can be originally modeled.	1aa	1aa	Alms1	ENSMUSG00000063810.8	ENSMUST00000213058.2	chr6	23	+	SNP	Missense	E_10	85605449.0	85605449.0	G	T	ENSMUST00000213058.2:c.7098G>T	Q2366H	85605449.0	85605449.0	G	T	ENSMUST00000213058.2:c.7098G>T	Q2366H	CLINVAR-H0279380	CLINVAR-H0279380-M01-V01	CLINVAR	2042624.0	False	False	False	False	False	2
ALMS1	ENSG00000116127.13	ENST00000264448.6	chr2	23	+	True	73717310	73717310	T	G	ENST00000264448.6:c.8221T>G	C2741G	Missense	E_10	SNP	True	0	Class 0: This mutation can be originally modeled.	2aa	0aa	Alms1	ENSMUSG00000063810.8	ENSMUST00000213058.2	chr6	23	+	SNP	Missense	E_10	85605450.0	85605450.0	T	G	ENSMUST00000213058.2:c.7099T>G	C2367G	85605450.0	85605450.0	T	G	ENSMUST00000213058.2:c.7099T>G	C2367G	CLINVAR-H0279381	CLINVAR-H0279381-M01-V01	CLINVAR	373784.0	False	False	False	False	False	2
ALMS1	ENSG00000116127.13	ENST00000264448.6	chr2	23	+	True	73717311	73717311	G	C	ENST00000264448.6:c.8222G>C	C2741S	Missense	E_10	SNP	True	0	Class 0: This mutation can be originally modeled.	2aa	0aa	Alms1	ENSMUSG00000063810.8	ENSMUST00000213058.2	chr6	23	+	SNP	Missense	E_10	85605451.0	85605451.0	G	C	ENSMUST00000213058.2:c.7100G>C	C2367S	85605451.0	85605451.0	G	C	ENSMUST00000213058.2:c.7100G>C	C2367S	CLINVAR-H0279382	CLINVAR-H0279382-M01-V01	CLINVAR	2167572.0	False	False	False	False	False	2
ALMS1	ENSG00000116127.13	ENST00000264448.6	chr2	23	+	True	73717328	73717328	G	C	ENST00000264448.6:c.8239G>C	G2747R	Missense	E_10	SNP	True	0	Class 0: This mutation can be originally modeled.	0aa	2aa	Alms1	ENSMUSG00000063810.8	ENSMUST00000213058.2	chr6	23	+	SNP	Missense	E_10	85605468.0	85605468.0	G	C	ENSMUST00000213058.2:c.7117G>C	G2373R	85605468.0	85605468.0	G	C	ENSMUST00000213058.2:c.7117G>C	G2373R	CLINVAR-H0279390	CLINVAR-H0279390-M01-V01	CLINVAR	2161282.0	False	False	False	False	False	2
ALMS1	ENSG00000116127.13	ENST00000264448.6	chr2	23	+	True	73717330	73717330	G	A	ENST00000264448.6:c.8241G>A	G2747delinsG	Silent	E_10	SNP	True	0	Class 0: This mutation can be originally modeled.	0aa	2aa	Alms1	ENSMUSG00000063810.8	ENSMUST00000213058.2	chr6	23	+	SNP	Silent	E_10	85605470.0	85605470.0	G	A	ENSMUST00000213058.2:c.7119G>A	G2373delinsG	85605470.0	85605470.0	G	A	ENSMUST00000213058.2:c.7119G>A	G2373delinsG	CLINVAR-H0279391	CLINVAR-H0279391-M01-V01	CLINVAR	1151367.0	False	False	False	False	False	2
ALMS1	ENSG00000116127.13	ENST00000264448.6	chr2	23	+	True	73717330	73717330	G	C	ENST00000264448.6:c.8241G>C	G2747delinsG	Silent	E_10	SNP	True	0	Class 0: This mutation can be originally modeled.	0aa	2aa	Alms1	ENSMUSG00000063810.8	ENSMUST00000213058.2	chr6	23	+	SNP	Silent	E_10	85605470.0	85605470.0	G	C	ENSMUST00000213058.2:c.7119G>C	G2373delinsG	85605470.0	85605470.0	G	C	ENSMUST00000213058.2:c.7119G>C	G2373delinsG	CLINVAR-H0279392	CLINVAR-H0279392-M01-V01	CLINVAR	1586236.0	False	False	False	False	False	2
ALMS1	ENSG00000116127.13	ENST00000264448.6	chr2	23	+	True	73717331	73717331	G	A	ENST00000264448.6:c.8242G>A	V2748I	Missense	E_10	SNP	True	0	Class 0: This mutation can be originally modeled.	1aa	1aa	Alms1	ENSMUSG00000063810.8	ENSMUST00000213058.2	chr6	23	+	SNP	Missense	E_10	85605471.0	85605471.0	G	A	ENSMUST00000213058.2:c.7120G>A	V2374I	85605471.0	85605471.0	G	A	ENSMUST00000213058.2:c.7120G>A	V2374I	CLINVAR-H0279393	CLINVAR-H0279393-M01-V01	CLINVAR	2193217.0	False	False	False	False	False	2
ALMS1	ENSG00000116127.13	ENST00000264448.6	chr2	23	+	True	73717332	73717332	T	C	ENST00000264448.6:c.8243T>C	V2748A	Missense	E_10	SNP	True	0	Class 0: This mutation can be originally modeled.	1aa	1aa	Alms1	ENSMUSG00000063810.8	ENSMUST00000213058.2	chr6	23	+	SNP	Missense	E_10	85605472.0	85605472.0	T	C	ENSMUST00000213058.2:c.7121T>C	V2374A	85605472.0	85605472.0	T	C	ENSMUST00000213058.2:c.7121T>C	V2374A	CLINVAR-H0279394	CLINVAR-H0279394-M01-V01	CLINVAR	1056389.0	False	False	False	False	False	2
ALMS1	ENSG00000116127.13	ENST00000264448.6	chr2	23	+	True	73717336	73717336	T	C	ENST00000264448.6:c.8247T>C	F2749delinsF	Silent	E_10	SNP	True	0	Class 0: This mutation can be originally modeled.	2aa	0aa	Alms1	ENSMUSG00000063810.8	ENSMUST00000213058.2	chr6	23	+	SNP	Silent	E_10	85605476.0	85605476.0	T	C	ENSMUST00000213058.2:c.7125T>C	F2375delinsF	85605476.0	85605476.0	T	C	ENSMUST00000213058.2:c.7125T>C	F2375delinsF	CLINVAR-H0279396	CLINVAR-H0279396-M01-V01	CLINVAR	1762636.0	False	False	False	False	False	2
ALMS1	ENSG00000116127.13	ENST00000264448.6	chr2	23	+	True	73717343	73717343	C	A	ENST00000264448.6:c.8254C>A	H2752N	Missense	E_10	SNP	True	0	Class 0: This mutation can be originally modeled.	0aa	0aa	Alms1	ENSMUSG00000063810.8	ENSMUST00000213058.2	chr6	23	+	SNP	Missense	E_10	85605483.0	85605483.0	C	A	ENSMUST00000213058.2:c.7132C>A	H2378N	85605483.0	85605483.0	C	A	ENSMUST00000213058.2:c.7132C>A	H2378N	CLINVAR-H0279400	CLINVAR-H0279400-M01-V01	CLINVAR	393376.0	False	False	False	False	False	0
ALMS1	ENSG00000116127.13	ENST00000264448.6	chr2	23	+	True	73717343	73717343	C	T	ENST00000264448.6:c.8254C>T	H2752Y	Missense	E_10	SNP	True	0	Class 0: This mutation can be originally modeled.	0aa	0aa	Alms1	ENSMUSG00000063810.8	ENSMUST00000213058.2	chr6	23	+	SNP	Missense	E_10	85605483.0	85605483.0	C	T	ENSMUST00000213058.2:c.7132C>T	H2378Y	85605483.0	85605483.0	C	T	ENSMUST00000213058.2:c.7132C>T	H2378Y	CLINVAR-H0279401	CLINVAR-H0279401-M01-V01	CLINVAR	1762671.0	False	False	False	False	False	0
ALMS1	ENSG00000116127.13	ENST00000264448.6	chr2	23	+	True	73717344	73717344	A	G	ENST00000264448.6:c.8255A>G	H2752R	Missense	E_10	SNP	True	0	Class 0: This mutation can be originally modeled.	0aa	0aa	Alms1	ENSMUSG00000063810.8	ENSMUST00000213058.2	chr6	23	+	SNP	Missense	E_10	85605484.0	85605484.0	A	G	ENSMUST00000213058.2:c.7133A>G	H2378R	85605484.0	85605484.0	A	G	ENSMUST00000213058.2:c.7133A>G	H2378R	CLINVAR-H0279402	CLINVAR-H0279402-M01-V01	CLINVAR	2163478.0	False	False	False	False	False	0
ALMS1	ENSG00000116127.13	ENST00000264448.6	chr2	23	+	True	73717345	73717345	T	C	ENST00000264448.6:c.8256T>C	H2752delinsH	Silent	E_10	SNP	True	0	Class 0: This mutation can be originally modeled.	0aa	0aa	Alms1	ENSMUSG00000063810.8	ENSMUST00000213058.2	chr6	23	+	SNP	Silent	E_10	85605485.0	85605485.0	T	C	ENSMUST00000213058.2:c.7134T>C	H2378delinsH	85605485.0	85605485.0	T	C	ENSMUST00000213058.2:c.7134T>C	H2378delinsH	CLINVAR-H0279403	CLINVAR-H0279403-M01-V01	CLINVAR	2100384.0	False	False	False	False	False	0
ALMS1	ENSG00000116127.13	ENST00000264448.6	chr2	23	+	True	73717352	73717352	G	A	ENST00000264448.6:c.8263G>A	E2755K	Missense	E_10	SNP	True	0	Class 0: This mutation can be originally modeled.	0aa	2aa	Alms1	ENSMUSG00000063810.8	ENSMUST00000213058.2	chr6	23	+	SNP	Missense	E_10	85605492.0	85605492.0	G	A	ENSMUST00000213058.2:c.7141G>A	E2381K	85605492.0	85605492.0	G	A	ENSMUST00000213058.2:c.7141G>A	E2381K	CLINVAR-H0279405	CLINVAR-H0279405-M01-V01	CLINVAR	1920278.0	False	False	False	False	False	2
ALMS1	ENSG00000116127.13	ENST00000264448.6	chr2	23	+	True	73717354	73717354	A	G	ENST00000264448.6:c.8265A>G	E2755delinsE	Silent	E_10	SNP	True	0	Class 0: This mutation can be originally modeled.	0aa	2aa	Alms1	ENSMUSG00000063810.8	ENSMUST00000213058.2	chr6	23	+	SNP	Silent	E_10	85605494.0	85605494.0	A	G	ENSMUST00000213058.2:c.7143A>G	E2381delinsE	85605494.0	85605494.0	A	G	ENSMUST00000213058.2:c.7143A>G	E2381delinsE	CLINVAR-H0279406	CLINVAR-H0279406-M01-V01	CLINVAR	260568.0	False	False	False	False	False	2
ALMS1	ENSG00000116127.13	ENST00000264448.6	chr2	23	+	True	73717358	73717358	C	A	ENST00000264448.6:c.8269C>A	Q2757K	Missense	E_10	SNP	True	0	Class 0: This mutation can be originally modeled.	2aa	0aa	Alms1	ENSMUSG00000063810.8	ENSMUST00000213058.2	chr6	23	+	SNP	Missense	E_10	85605498.0	85605498.0	C	A	ENSMUST00000213058.2:c.7147C>A	Q2383K	85605498.0	85605498.0	C	A	ENSMUST00000213058.2:c.7147C>A	Q2383K	CLINVAR-H0279407	CLINVAR-H0279407-M01-V01	CLINVAR	459890.0	False	False	False	False	False	2
ALMS1	ENSG00000116127.13	ENST00000264448.6	chr2	23	+	True	73717360	73717360	A	G	ENST00000264448.6:c.8271A>G	Q2757delinsQ	Silent	E_10	SNP	True	0	Class 0: This mutation can be originally modeled.	2aa	0aa	Alms1	ENSMUSG00000063810.8	ENSMUST00000213058.2	chr6	23	+	SNP	Silent	E_10	85605500.0	85605500.0	G	G	ENSMUST00000213058.2:c.7149G>G	Q2383delinsQ	85605500.0	85605500.0	G	G	ENSMUST00000213058.2:c.7149G>G	Q2383delinsQ	CLINVAR-H0279408	CLINVAR-H0279408-M01-V01	CLINVAR	459891.0	False	False	False	False	False	2
ALMS1	ENSG00000116127.13	ENST00000264448.6	chr2	23	+	True	73717367	73717367	C	G	ENST00000264448.6:c.8278C>G	P2760A	Missense	E_10	SNP	True	0	Class 0: This mutation can be originally modeled.	0aa	7aa	Alms1	ENSMUSG00000063810.8	ENSMUST00000213058.2	chr6	23	+	SNP	Missense	E_10	85605507.0	85605507.0	C	G	ENSMUST00000213058.2:c.7156C>G	P2386A	85605507.0	85605507.0	C	G	ENSMUST00000213058.2:c.7156C>G	P2386A	CLINVAR-H0279411	CLINVAR-H0279411-M01-V01	CLINVAR	426304.0	False	False	False	False	False	7
ALMS1	ENSG00000116127.13	ENST00000264448.6	chr2	23	+	True	73717367	73717367	C	T	ENST00000264448.6:c.8278C>T	P2760S	Missense	E_10	SNP	True	0	Class 0: This mutation can be originally modeled.	0aa	7aa	Alms1	ENSMUSG00000063810.8	ENSMUST00000213058.2	chr6	23	+	SNP	Missense	E_10	85605507.0	85605507.0	C	T	ENSMUST00000213058.2:c.7156C>T	P2386S	85605507.0	85605507.0	C	T	ENSMUST00000213058.2:c.7156C>T	P2386S	CLINVAR-H0279412	CLINVAR-H0279412-M01-V01	CLINVAR	2145877.0	False	False	False	False	False	7
ALMS1	ENSG00000116127.13	ENST00000264448.6	chr2	23	+	True	73717369	73717369	C	T	ENST00000264448.6:c.8280C>T	P2760delinsP	Silent	E_10	SNP	True	0	Class 0: This mutation can be originally modeled.	0aa	7aa	Alms1	ENSMUSG00000063810.8	ENSMUST00000213058.2	chr6	23	+	SNP	Silent	E_10	85605509.0	85605509.0	T	T	ENSMUST00000213058.2:c.7158T>T	P2386delinsP	85605509.0	85605509.0	T	T	ENSMUST00000213058.2:c.7158T>T	P2386delinsP	CLINVAR-H0279414	CLINVAR-H0279414-M01-V01	CLINVAR	1127416.0	False	False	False	False	False	7
ALMS1	ENSG00000116127.13	ENST00000264448.6	chr2	23	+	True	73717372	73717372	A	G	ENST00000264448.6:c.8283A>G	R2761delinsR	Silent	E_10	SNP	True	0	Class 0: This mutation can be originally modeled.	1aa	6aa	Alms1	ENSMUSG00000063810.8	ENSMUST00000213058.2	chr6	23	+	SNP	Silent	E_10	85605512.0	85605512.0	A	G	ENSMUST00000213058.2:c.7161A>G	R2387delinsR	85605512.0	85605512.0	A	G	ENSMUST00000213058.2:c.7161A>G	R2387delinsR	CLINVAR-H0279415	CLINVAR-H0279415-M01-V01	CLINVAR	1656661.0	False	False	False	False	False	7
ALMS1	ENSG00000116127.13	ENST00000264448.6	chr2	23	+	True	73717376	73717376	C	T	ENST00000264448.6:c.8287C>T	L2763F	Missense	E_10	SNP	True	0	Class 0: This mutation can be originally modeled.	3aa	4aa	Alms1	ENSMUSG00000063810.8	ENSMUST00000213058.2	chr6	23	+	SNP	Missense	E_10	85605516.0	85605516.0	C	T	ENSMUST00000213058.2:c.7165C>T	L2389F	85605516.0	85605516.0	C	T	ENSMUST00000213058.2:c.7165C>T	L2389F	CLINVAR-H0279416	CLINVAR-H0279416-M01-V01	CLINVAR	1450941.0	False	False	False	False	False	7
ALMS1	ENSG00000116127.13	ENST00000264448.6	chr2	23	+	True	73717382	73717382	C	G	ENST00000264448.6:c.8293C>G	Q2765E	Missense	E_10	SNP	True	0	Class 0: This mutation can be originally modeled.	5aa	2aa	Alms1	ENSMUSG00000063810.8	ENSMUST00000213058.2	chr6	23	+	SNP	Missense	E_10	85605522.0	85605522.0	C	G	ENSMUST00000213058.2:c.7171C>G	Q2391E	85605522.0	85605522.0	C	G	ENSMUST00000213058.2:c.7171C>G	Q2391E	CLINVAR-H0279417	CLINVAR-H0279417-M01-V01	CLINVAR	2115480.0	False	False	False	False	False	7
ALMS1	ENSG00000116127.13	ENST00000264448.6	chr2	23	+	True	73717385	73717385	A	G	ENST00000264448.6:c.8296A>G	K2766E	Missense	E_10	SNP	True	0	Class 0: This mutation can be originally modeled.	6aa	1aa	Alms1	ENSMUSG00000063810.8	ENSMUST00000213058.2	chr6	23	+	SNP	Missense	E_10	85605525.0	85605525.0	A	G	ENSMUST00000213058.2:c.7174A>G	K2392E	85605525.0	85605525.0	A	G	ENSMUST00000213058.2:c.7174A>G	K2392E	CLINVAR-H0279418	CLINVAR-H0279418-M01-V01	CLINVAR	1801859.0	False	False	False	False	False	7
ALMS1	ENSG00000116127.13	ENST00000264448.6	chr2	23	+	True	73717390	73717390	C	A	ENST00000264448.6:c.8301C>A	T2767delinsT	Silent	E_10	SNP	True	0	Class 0: This mutation can be originally modeled.	7aa	0aa	Alms1	ENSMUSG00000063810.8	ENSMUST00000213058.2	chr6	23	+	SNP	Silent	E_10	85605530.0	85605530.0	C	A	ENSMUST00000213058.2:c.7179C>A	T2393delinsT	85605530.0	85605530.0	C	A	ENSMUST00000213058.2:c.7179C>A	T2393delinsT	CLINVAR-H0279419	CLINVAR-H0279419-M01-V01	CLINVAR	1107890.0	False	False	False	False	False	7
ALMS1	ENSG00000116127.13	ENST00000264448.6	chr2	23	+	True	73717425	73717425	C	T	ENST00000264448.6:c.8336C>T	S2779L	Missense	E_10	SNP	True	0	Class 0: This mutation can be originally modeled.	0aa	0aa	Alms1	ENSMUSG00000063810.8	ENSMUST00000213058.2	chr6	23	+	SNP	Missense	E_10	85605544.0	85605544.0	C	T	ENSMUST00000213058.2:c.7193C>T	S2398L	85605544.0	85605544.0	C	T	ENSMUST00000213058.2:c.7193C>T	S2398L	CLINVAR-H0279430	CLINVAR-H0279430-M01-V01	CLINVAR	1707017.0	False	False	False	False	False	0
