## Supplementary material for "Computational modeling of human genetic variants in mice": H2M_Database_v1.csv (part 59 of 1838)

gene_name_h	gene_id_h	tx_id_h	chr_h	exon_num_h	strand_h	match	start_h	end_h	ref_seq_h	alt_seq_h	HGVSc_h	HGVSp_h	classification_h	exon_h	type_h	status	class	statement	flank_size_left	flank_size_right	gene_name_m	gene_id_m	tx_id_m	chr_m	exon_num_m	strand_m	type_m	classification_m	exon_m	start_m_ori	end_m_ori	ref_seq_m_ori	alt_seq_m_ori	HGVSc_m_ori	HGVSp_m_ori	start_m	end_m	ref_seq_m	alt_seq_m	HGVSc_m	HGVSp_m	ID_human	ID_mouse	Database	ID_db	pe_human	pe_mouse	be_human	be_mouse	expanded	flank_size
ALMS1	ENSG00000116127.13	ENST00000264448.6	chr2	23	+	True	73717436	73717436	G	C	ENST00000264448.6:c.8347G>C	E2783Q	Missense	E_10	SNP	True	0	Class 0: This mutation can be originally modeled.	0aa	0aa	Alms1	ENSMUSG00000063810.8	ENSMUST00000213058.2	chr6	23	+	SNP	Missense	E_10	85605549.0	85605549.0	G	C	ENSMUST00000213058.2:c.7198G>C	E2400Q	85605549.0	85605549.0	G	C	ENSMUST00000213058.2:c.7198G>C	E2400Q	CLINVAR-H0279435	CLINVAR-H0279435-M01-V01	CLINVAR	1926014.0	False	False	False	False	False	0
ALMS1	ENSG00000116127.13	ENST00000264448.6	chr2	23	+	True	73717443	73717443	C	G	ENST00000264448.6:c.8354C>G	T2785S	Missense	E_10	SNP	True	0	Class 0: This mutation can be originally modeled.	1aa	3aa	Alms1	ENSMUSG00000063810.8	ENSMUST00000213058.2	chr6	23	+	SNP	Missense	E_10	85605574.0	85605574.0	C	G	ENSMUST00000213058.2:c.7223C>G	T2408S	85605574.0	85605574.0	C	G	ENSMUST00000213058.2:c.7223C>G	T2408S	CLINVAR-H0279437	CLINVAR-H0279437-M01-V01	CLINVAR	1447131.0	False	False	False	False	False	4
ALMS1	ENSG00000116127.13	ENST00000264448.6	chr2	23	+	True	73717444	73717444	T	G	ENST00000264448.6:c.8355T>G	T2785delinsT	Silent	E_10	SNP	True	0	Class 0: This mutation can be originally modeled.	1aa	3aa	Alms1	ENSMUSG00000063810.8	ENSMUST00000213058.2	chr6	23	+	SNP	Silent	E_10	85605575.0	85605575.0	T	G	ENSMUST00000213058.2:c.7224T>G	T2408delinsT	85605575.0	85605575.0	T	G	ENSMUST00000213058.2:c.7224T>G	T2408delinsT	CLINVAR-H0279439	CLINVAR-H0279439-M01-V01	CLINVAR	1113307.0	False	False	False	False	False	4
ALMS1	ENSG00000116127.13	ENST00000264448.6	chr2	23	+	True	73717445	73717445	A	G	ENST00000264448.6:c.8356A>G	I2786V	Missense	E_10	SNP	True	0	Class 0: This mutation can be originally modeled.	2aa	2aa	Alms1	ENSMUSG00000063810.8	ENSMUST00000213058.2	chr6	23	+	SNP	Missense	E_10	85605576.0	85605576.0	A	G	ENSMUST00000213058.2:c.7225A>G	I2409V	85605576.0	85605576.0	A	G	ENSMUST00000213058.2:c.7225A>G	I2409V	CLINVAR-H0279440	CLINVAR-H0279440-M01-V01	CLINVAR	499776.0	False	False	False	False	False	4
ALMS1	ENSG00000116127.13	ENST00000264448.6	chr2	23	+	True	73717465	73717465	G	A	ENST00000264448.6:c.8376G>A	R2792delinsR	Silent	E_10	SNP	True	0	Class 0: This mutation can be originally modeled.	0aa	1aa	Alms1	ENSMUSG00000063810.8	ENSMUST00000213058.2	chr6	23	+	SNP	Silent	E_10	85605596.0	85605596.0	G	A	ENSMUST00000213058.2:c.7245G>A	R2415delinsR	85605596.0	85605596.0	G	A	ENSMUST00000213058.2:c.7245G>A	R2415delinsR	CLINVAR-H0279444	CLINVAR-H0279444-M01-V01	CLINVAR	772043.0	False	False	False	False	False	1
ALMS1	ENSG00000116127.13	ENST00000264448.6	chr2	23	+	True	73717466	73717466	C	T	ENST00000264448.6:c.8377C>T	Q2793*	Nonsense	E_10	SNP	True	0	Class 0: This mutation can be originally modeled.	1aa	0aa	Alms1	ENSMUSG00000063810.8	ENSMUST00000213058.2	chr6	23	+	SNP	Nonsense	E_10	85605597.0	85605597.0	C	T	ENSMUST00000213058.2:c.7246C>T	Q2416*	85605597.0	85605597.0	C	T	ENSMUST00000213058.2:c.7246C>T	Q2416*	CLINVAR-H0279445	CLINVAR-H0279445-M01-V01	CLINVAR	3970.0	False	False	False	False	False	1
ALMS1	ENSG00000116127.13	ENST00000264448.6	chr2	23	+	True	73717473	73717473	A	G	ENST00000264448.6:c.8384A>G	Q2795R	Missense	E_10	SNP	True	0	Class 0: This mutation can be originally modeled.	0aa	7aa	Alms1	ENSMUSG00000063810.8	ENSMUST00000213058.2	chr6	23	+	SNP	Missense	E_10	85605604.0	85605604.0	A	G	ENSMUST00000213058.2:c.7253A>G	Q2418R	85605604.0	85605604.0	A	G	ENSMUST00000213058.2:c.7253A>G	Q2418R	CLINVAR-H0279447	CLINVAR-H0279447-M01-V01	CLINVAR	1903778.0	False	False	False	False	False	7
ALMS1	ENSG00000116127.13	ENST00000264448.6	chr2	23	+	True	73717474	73717474	A	G	ENST00000264448.6:c.8385A>G	Q2795delinsQ	Silent	E_10	SNP	True	0	Class 0: This mutation can be originally modeled.	0aa	7aa	Alms1	ENSMUSG00000063810.8	ENSMUST00000213058.2	chr6	23	+	SNP	Silent	E_10	85605605.0	85605605.0	A	G	ENSMUST00000213058.2:c.7254A>G	Q2418delinsQ	85605605.0	85605605.0	A	G	ENSMUST00000213058.2:c.7254A>G	Q2418delinsQ	CLINVAR-H0279448	CLINVAR-H0279448-M01-V01	CLINVAR	2182906.0	False	False	False	False	False	7
ALMS1	ENSG00000116127.13	ENST00000264448.6	chr2	23	+	True	73717474	73717474	A	T	ENST00000264448.6:c.8385A>T	Q2795H	Missense	E_10	SNP	True	0	Class 0: This mutation can be originally modeled.	0aa	7aa	Alms1	ENSMUSG00000063810.8	ENSMUST00000213058.2	chr6	23	+	SNP	Missense	E_10	85605605.0	85605605.0	A	T	ENSMUST00000213058.2:c.7254A>T	Q2418H	85605605.0	85605605.0	A	T	ENSMUST00000213058.2:c.7254A>T	Q2418H	CLINVAR-H0279449	CLINVAR-H0279449-M01-V01	CLINVAR	956322.0	False	False	False	False	False	7
ALMS1	ENSG00000116127.13	ENST00000264448.6	chr2	23	+	True	73717477	73717477	A	G	ENST00000264448.6:c.8388A>G	K2796delinsK	Silent	E_10	SNP	True	0	Class 0: This mutation can be originally modeled.	1aa	6aa	Alms1	ENSMUSG00000063810.8	ENSMUST00000213058.2	chr6	23	+	SNP	Silent	E_10	85605608.0	85605608.0	A	G	ENSMUST00000213058.2:c.7257A>G	K2419delinsK	85605608.0	85605608.0	A	G	ENSMUST00000213058.2:c.7257A>G	K2419delinsK	CLINVAR-H0279450	CLINVAR-H0279450-M01-V01	CLINVAR	1650801.0	False	False	False	False	False	7
ALMS1	ENSG00000116127.13	ENST00000264448.6	chr2	23	+	True	73717482	73717482	C	G	ENST00000264448.6:c.8393C>G	P2798R	Missense	E_10	SNP	True	0	Class 0: This mutation can be originally modeled.	3aa	4aa	Alms1	ENSMUSG00000063810.8	ENSMUST00000213058.2	chr6	23	+	SNP	Missense	E_10	85605613.0	85605613.0	C	G	ENSMUST00000213058.2:c.7262C>G	P2421R	85605613.0	85605613.0	C	G	ENSMUST00000213058.2:c.7262C>G	P2421R	CLINVAR-H0279451	CLINVAR-H0279451-M01-V01	CLINVAR	1763206.0	False	False	False	False	False	7
ALMS1	ENSG00000116127.13	ENST00000264448.6	chr2	23	+	True	73717499	73717499	T	C	ENST00000264448.6:c.8410T>C	S2804P	Missense	E_10	SNP	True	0	Class 0: This mutation can be originally modeled.	0aa	0aa	Alms1	ENSMUSG00000063810.8	ENSMUST00000213058.2	chr6	23	+	SNP	Missense	E_10	85605630.0	85605630.0	T	C	ENSMUST00000213058.2:c.7279T>C	S2427P	85605630.0	85605630.0	T	C	ENSMUST00000213058.2:c.7279T>C	S2427P	CLINVAR-H0279454	CLINVAR-H0279454-M01-V01	CLINVAR	2081966.0	False	False	False	False	False	0
ALMS1	ENSG00000116127.13	ENST00000264448.6	chr2	23	+	True	73717505	73717505	C	A	ENST00000264448.6:c.8416C>A	Q2806K	Missense	E_10	SNP	True	0	Class 0: This mutation can be originally modeled.	0aa	0aa	Alms1	ENSMUSG00000063810.8	ENSMUST00000213058.2	chr6	23	+	SNP	Missense	E_10	85605636.0	85605636.0	C	A	ENSMUST00000213058.2:c.7285C>A	Q2429K	85605636.0	85605636.0	C	A	ENSMUST00000213058.2:c.7285C>A	Q2429K	CLINVAR-H0279457	CLINVAR-H0279457-M01-V01	CLINVAR	1487815.0	False	False	False	False	False	0
ALMS1	ENSG00000116127.13	ENST00000264448.6	chr2	23	+	True	73717506	73717506	A	C	ENST00000264448.6:c.8417A>C	Q2806P	Missense	E_10	SNP	True	0	Class 0: This mutation can be originally modeled.	0aa	0aa	Alms1	ENSMUSG00000063810.8	ENSMUST00000213058.2	chr6	23	+	SNP	Missense	E_10	85605637.0	85605637.0	A	C	ENSMUST00000213058.2:c.7286A>C	Q2429P	85605637.0	85605637.0	A	C	ENSMUST00000213058.2:c.7286A>C	Q2429P	CLINVAR-H0279458	CLINVAR-H0279458-M01-V01	CLINVAR	835009.0	False	False	False	False	False	0
ALMS1	ENSG00000116127.13	ENST00000264448.6	chr2	23	+	True	73717507	73717507	A	G	ENST00000264448.6:c.8418A>G	Q2806delinsQ	Silent	E_10	SNP	True	0	Class 0: This mutation can be originally modeled.	0aa	0aa	Alms1	ENSMUSG00000063810.8	ENSMUST00000213058.2	chr6	23	+	SNP	Silent	E_10	85605638.0	85605638.0	A	G	ENSMUST00000213058.2:c.7287A>G	Q2429delinsQ	85605638.0	85605638.0	A	G	ENSMUST00000213058.2:c.7287A>G	Q2429delinsQ	CLINVAR-H0279459	CLINVAR-H0279459-M01-V01	CLINVAR	1254166.0	False	False	False	False	False	0
ALMS1	ENSG00000116127.13	ENST00000264448.6	chr2	23	+	True	73717516	73717516	A	G	ENST00000264448.6:c.8427A>G	K2809delinsK	Silent	E_10	SNP	True	0	Class 0: This mutation can be originally modeled.	1aa	0aa	Alms1	ENSMUSG00000063810.8	ENSMUST00000213058.2	chr6	23	+	SNP	Silent	E_10	85605647.0	85605647.0	A	G	ENSMUST00000213058.2:c.7296A>G	K2432delinsK	85605647.0	85605647.0	A	G	ENSMUST00000213058.2:c.7296A>G	K2432delinsK	CLINVAR-H0279461	CLINVAR-H0279461-M01-V01	CLINVAR	1554989.0	False	False	False	False	False	1
ALMS1	ENSG00000116127.13	ENST00000264448.6	chr2	23	+	True	73717522	73717522	A	G	ENST00000264448.6:c.8433A>G	L2811delinsL	Silent	E_10	SNP	True	0	Class 0: This mutation can be originally modeled.	0aa	0aa	Alms1	ENSMUSG00000063810.8	ENSMUST00000213058.2	chr6	23	+	SNP	Silent	E_10	85605650.0	85605650.0	C	G	ENSMUST00000213058.2:c.7299C>G	L2433delinsL	85605650.0	85605650.0	C	G	ENSMUST00000213058.2:c.7299C>G	L2433delinsL	CLINVAR-H0279464	CLINVAR-H0279464-M01-V01	CLINVAR	1545115.0	False	False	False	False	False	0
ALMS1	ENSG00000116127.13	ENST00000264448.6	chr2	23	+	True	73717548	73717548	A	G	ENST00000264448.6:c.8459A>G	H2820R	Missense	E_10	SNP	True	0	Class 0: This mutation can be originally modeled.	1aa	3aa	Alms1	ENSMUSG00000063810.8	ENSMUST00000213058.2	chr6	23	+	SNP	Missense	E_10	85605679.0	85605679.0	A	G	ENSMUST00000213058.2:c.7328A>G	H2443R	85605679.0	85605679.0	A	G	ENSMUST00000213058.2:c.7328A>G	H2443R	CLINVAR-H0279473	CLINVAR-H0279473-M01-V01	CLINVAR	1416789.0	False	False	False	False	False	4
ALMS1	ENSG00000116127.13	ENST00000264448.6	chr2	23	+	True	73717555	73717555	G	A	ENST00000264448.6:c.8466G>A	E2822delinsE	Silent	E_10	SNP	True	0	Class 0: This mutation can be originally modeled.	3aa	1aa	Alms1	ENSMUSG00000063810.8	ENSMUST00000213058.2	chr6	23	+	SNP	Silent	E_10	85605686.0	85605686.0	A	A	ENSMUST00000213058.2:c.7335A>A	E2445delinsE	85605686.0	85605686.0	A	A	ENSMUST00000213058.2:c.7335A>A	E2445delinsE	CLINVAR-H0279474	CLINVAR-H0279474-M01-V01	CLINVAR	1115214.0	False	False	False	False	False	4
ALMS1	ENSG00000116127.13	ENST00000264448.6	chr2	23	+	True	73717557	73717557	C	G	ENST00000264448.6:c.8468C>G	P2823R	Missense	E_10	SNP	True	0	Class 0: This mutation can be originally modeled.	4aa	0aa	Alms1	ENSMUSG00000063810.8	ENSMUST00000213058.2	chr6	23	+	SNP	Missense	E_10	85605688.0	85605688.0	C	G	ENSMUST00000213058.2:c.7337C>G	P2446R	85605688.0	85605688.0	C	G	ENSMUST00000213058.2:c.7337C>G	P2446R	CLINVAR-H0279475	CLINVAR-H0279475-M01-V01	CLINVAR	1805021.0	False	False	False	False	False	4
ALMS1	ENSG00000116127.13	ENST00000264448.6	chr2	23	+	True	73717558	73717558	C	T	ENST00000264448.6:c.8469C>T	P2823delinsP	Silent	E_10	SNP	True	0	Class 0: This mutation can be originally modeled.	4aa	0aa	Alms1	ENSMUSG00000063810.8	ENSMUST00000213058.2	chr6	23	+	SNP	Silent	E_10	85605689.0	85605689.0	C	T	ENSMUST00000213058.2:c.7338C>T	P2446delinsP	85605689.0	85605689.0	C	T	ENSMUST00000213058.2:c.7338C>T	P2446delinsP	CLINVAR-H0279476	CLINVAR-H0279476-M01-V01	CLINVAR	698713.0	False	False	False	False	False	4
ALMS1	ENSG00000116127.13	ENST00000264448.6	chr2	23	+	True	73717571	73717571	A	C	ENST00000264448.6:c.8482A>C	N2828H	Missense	E_10	SNP	True	0	Class 0: This mutation can be originally modeled.	0aa	0aa	Alms1	ENSMUSG00000063810.8	ENSMUST00000213058.2	chr6	23	+	SNP	Missense	E_10	85605702.0	85605702.0	A	C	ENSMUST00000213058.2:c.7351A>C	N2451H	85605702.0	85605702.0	A	C	ENSMUST00000213058.2:c.7351A>C	N2451H	CLINVAR-H0279482	CLINVAR-H0279482-M01-V01	CLINVAR	1763556.0	False	False	False	False	False	0
ALMS1	ENSG00000116127.13	ENST00000264448.6	chr2	23	+	True	73717571	73717571	A	T	ENST00000264448.6:c.8482A>T	N2828Y	Missense	E_10	SNP	True	0	Class 0: This mutation can be originally modeled.	0aa	0aa	Alms1	ENSMUSG00000063810.8	ENSMUST00000213058.2	chr6	23	+	SNP	Missense	E_10	85605702.0	85605702.0	A	T	ENSMUST00000213058.2:c.7351A>T	N2451Y	85605702.0	85605702.0	A	T	ENSMUST00000213058.2:c.7351A>T	N2451Y	CLINVAR-H0279483	CLINVAR-H0279483-M01-V01	CLINVAR	2114041.0	False	False	False	False	False	0
ALMS1	ENSG00000116127.13	ENST00000264448.6	chr2	23	+	True	73717573	73717573	T	C	ENST00000264448.6:c.8484T>C	N2828delinsN	Silent	E_10	SNP	True	0	Class 0: This mutation can be originally modeled.	0aa	0aa	Alms1	ENSMUSG00000063810.8	ENSMUST00000213058.2	chr6	23	+	SNP	Silent	E_10	85605704.0	85605704.0	T	C	ENSMUST00000213058.2:c.7353T>C	N2451delinsN	85605704.0	85605704.0	T	C	ENSMUST00000213058.2:c.7353T>C	N2451delinsN	CLINVAR-H0279484	CLINVAR-H0279484-M01-V01	CLINVAR	990700.0	False	False	False	False	False	0
ALMS1	ENSG00000116127.13	ENST00000264448.6	chr2	23	+	True	73717577	73717577	A	C	ENST00000264448.6:c.8488A>C	S2830R	Missense	E_10	SNP	True	0	Class 0: This mutation can be originally modeled.	0aa	3aa	Alms1	ENSMUSG00000063810.8	ENSMUST00000213058.2	chr6	23	+	SNP	Missense	E_10	85605708.0	85605708.0	A	C	ENSMUST00000213058.2:c.7357A>C	S2453R	85605708.0	85605708.0	A	C	ENSMUST00000213058.2:c.7357A>C	S2453R	CLINVAR-H0279489	CLINVAR-H0279489-M01-V01	CLINVAR	2039542.0	False	False	False	False	False	3
ALMS1	ENSG00000116127.13	ENST00000264448.6	chr2	23	+	True	73717581	73717581	A	C	ENST00000264448.6:c.8492A>C	N2831T	Missense	E_10	SNP	True	0	Class 0: This mutation can be originally modeled.	1aa	2aa	Alms1	ENSMUSG00000063810.8	ENSMUST00000213058.2	chr6	23	+	SNP	Missense	E_10	85605712.0	85605712.0	A	C	ENSMUST00000213058.2:c.7361A>C	N2454T	85605712.0	85605712.0	A	C	ENSMUST00000213058.2:c.7361A>C	N2454T	CLINVAR-H0279490	CLINVAR-H0279490-M01-V01	CLINVAR	2013273.0	False	False	False	False	False	3
ALMS1	ENSG00000116127.13	ENST00000264448.6	chr2	23	+	True	73717581	73717581	A	G	ENST00000264448.6:c.8492A>G	N2831S	Missense	E_10	SNP	True	0	Class 0: This mutation can be originally modeled.	1aa	2aa	Alms1	ENSMUSG00000063810.8	ENSMUST00000213058.2	chr6	23	+	SNP	Missense	E_10	85605712.0	85605712.0	A	G	ENSMUST00000213058.2:c.7361A>G	N2454S	85605712.0	85605712.0	A	G	ENSMUST00000213058.2:c.7361A>G	N2454S	CLINVAR-H0279491	CLINVAR-H0279491-M01-V01	CLINVAR	1416202.0	False	False	False	False	False	3
ALMS1	ENSG00000116127.13	ENST00000264448.6	chr2	23	+	True	73717582	73717582	T	A	ENST00000264448.6:c.8493T>A	N2831K	Missense	E_10	SNP	True	0	Class 0: This mutation can be originally modeled.	1aa	2aa	Alms1	ENSMUSG00000063810.8	ENSMUST00000213058.2	chr6	23	+	SNP	Missense	E_10	85605713.0	85605713.0	T	A	ENSMUST00000213058.2:c.7362T>A	N2454K	85605713.0	85605713.0	T	A	ENSMUST00000213058.2:c.7362T>A	N2454K	CLINVAR-H0279492	CLINVAR-H0279492-M01-V01	CLINVAR	2144997.0	False	False	False	False	False	3
ALMS1	ENSG00000116127.13	ENST00000264448.6	chr2	23	+	True	73717585	73717585	C	G	ENST00000264448.6:c.8496C>G	F2832L	Missense	E_10	SNP	True	0	Class 0: This mutation can be originally modeled.	2aa	1aa	Alms1	ENSMUSG00000063810.8	ENSMUST00000213058.2	chr6	23	+	SNP	Missense	E_10	85605716.0	85605716.0	C	G	ENSMUST00000213058.2:c.7365C>G	F2455L	85605716.0	85605716.0	C	G	ENSMUST00000213058.2:c.7365C>G	F2455L	CLINVAR-H0279493	CLINVAR-H0279493-M01-V01	CLINVAR	2449593.0	False	False	False	False	False	3
ALMS1	ENSG00000116127.13	ENST00000264448.6	chr2	23	+	True	73717587	73717587	A	G	ENST00000264448.6:c.8498A>G	K2833R	Missense	E_10	SNP	True	0	Class 0: This mutation can be originally modeled.	3aa	0aa	Alms1	ENSMUSG00000063810.8	ENSMUST00000213058.2	chr6	23	+	SNP	Missense	E_10	85605718.0	85605718.0	A	G	ENSMUST00000213058.2:c.7367A>G	K2456R	85605718.0	85605718.0	A	G	ENSMUST00000213058.2:c.7367A>G	K2456R	CLINVAR-H0279494	CLINVAR-H0279494-M01-V01	CLINVAR	1409618.0	False	False	False	False	False	3
ALMS1	ENSG00000116127.13	ENST00000264448.6	chr2	23	+	True	73717619	73717619	A	G	ENST00000264448.6:c.8530A>G	I2844V	Missense	E_10	SNP	True	0	Class 0: This mutation can be originally modeled.	0aa	0aa	Alms1	ENSMUSG00000063810.8	ENSMUST00000213058.2	chr6	23	+	SNP	Missense	E_10	85605747.0	85605747.0	A	G	ENSMUST00000213058.2:c.7396A>G	I2466V	85605747.0	85605747.0	A	G	ENSMUST00000213058.2:c.7396A>G	I2466V	CLINVAR-H0279502	CLINVAR-H0279502-M01-V01	CLINVAR	393028.0	False	False	False	False	False	0
ALMS1	ENSG00000116127.13	ENST00000264448.6	chr2	23	+	True	73717641	73717641	C	G	ENST00000264448.6:c.8552C>G	S2851C	Missense	E_10	SNP	True	0	Class 0: This mutation can be originally modeled.	0aa	1aa	Alms1	ENSMUSG00000063810.8	ENSMUST00000213058.2	chr6	23	+	SNP	Missense	E_10	85605772.0	85605772.0	C	G	ENSMUST00000213058.2:c.7421C>G	S2474C	85605772.0	85605772.0	C	G	ENSMUST00000213058.2:c.7421C>G	S2474C	CLINVAR-H0279511	CLINVAR-H0279511-M01-V01	CLINVAR	1347981.0	False	False	False	False	False	1
ALMS1	ENSG00000116127.13	ENST00000264448.6	chr2	23	+	True	73717642	73717642	C	T	ENST00000264448.6:c.8553C>T	S2851delinsS	Silent	E_10	SNP	True	0	Class 0: This mutation can be originally modeled.	0aa	1aa	Alms1	ENSMUSG00000063810.8	ENSMUST00000213058.2	chr6	23	+	SNP	Silent	E_10	85605773.0	85605773.0	T	T	ENSMUST00000213058.2:c.7422T>T	S2474delinsS	85605773.0	85605773.0	T	T	ENSMUST00000213058.2:c.7422T>T	S2474delinsS	CLINVAR-H0279512	CLINVAR-H0279512-M01-V01	CLINVAR	1111878.0	False	False	False	False	False	1
ALMS1	ENSG00000116127.13	ENST00000264448.6	chr2	23	+	True	73717679	73717679	G	A	ENST00000264448.6:c.8590G>A	V2864I	Missense	E_10	SNP	True	0	Class 0: This mutation can be originally modeled.	0aa	6aa	Alms1	ENSMUSG00000063810.8	ENSMUST00000213058.2	chr6	23	+	SNP	Missense	E_10	85605783.0	85605783.0	G	A	ENSMUST00000213058.2:c.7432G>A	V2478I	85605783.0	85605783.0	G	A	ENSMUST00000213058.2:c.7432G>A	V2478I	CLINVAR-H0279528	CLINVAR-H0279528-M01-V01	CLINVAR	1303665.0	False	False	False	False	False	6
ALMS1	ENSG00000116127.13	ENST00000264448.6	chr2	23	+	True	73717679	73717679	G	T	ENST00000264448.6:c.8590G>T	V2864L	Missense	E_10	SNP	True	0	Class 0: This mutation can be originally modeled.	0aa	6aa	Alms1	ENSMUSG00000063810.8	ENSMUST00000213058.2	chr6	23	+	SNP	Missense	E_10	85605783.0	85605783.0	G	T	ENSMUST00000213058.2:c.7432G>T	V2478L	85605783.0	85605783.0	G	T	ENSMUST00000213058.2:c.7432G>T	V2478L	CLINVAR-H0279529	CLINVAR-H0279529-M01-V01	CLINVAR	1714220.0	False	False	False	False	False	6
ALMS1	ENSG00000116127.13	ENST00000264448.6	chr2	23	+	True	73717681	73717681	A	G	ENST00000264448.6:c.8592A>G	V2864delinsV	Silent	E_10	SNP	True	0	Class 0: This mutation can be originally modeled.	0aa	6aa	Alms1	ENSMUSG00000063810.8	ENSMUST00000213058.2	chr6	23	+	SNP	Silent	E_10	85605785.0	85605785.0	A	G	ENSMUST00000213058.2:c.7434A>G	V2478delinsV	85605785.0	85605785.0	A	G	ENSMUST00000213058.2:c.7434A>G	V2478delinsV	CLINVAR-H0279531	CLINVAR-H0279531-M01-V01	CLINVAR	990701.0	False	False	False	False	False	6
ALMS1	ENSG00000116127.13	ENST00000264448.6	chr2	23	+	True	73717683	73717683	A	C	ENST00000264448.6:c.8594A>C	K2865T	Missense	E_10	SNP	True	0	Class 0: This mutation can be originally modeled.	1aa	5aa	Alms1	ENSMUSG00000063810.8	ENSMUST00000213058.2	chr6	23	+	SNP	Missense	E_10	85605787.0	85605787.0	A	C	ENSMUST00000213058.2:c.7436A>C	K2479T	85605787.0	85605787.0	A	C	ENSMUST00000213058.2:c.7436A>C	K2479T	CLINVAR-H0279532	CLINVAR-H0279532-M01-V01	CLINVAR	1803848.0	False	False	False	False	False	6
ALMS1	ENSG00000116127.13	ENST00000264448.6	chr2	23	+	True	73717686	73717686	A	C	ENST00000264448.6:c.8597A>C	E2866A	Missense	E_10	SNP	True	0	Class 0: This mutation can be originally modeled.	2aa	4aa	Alms1	ENSMUSG00000063810.8	ENSMUST00000213058.2	chr6	23	+	SNP	Missense	E_10	85605790.0	85605790.0	A	C	ENSMUST00000213058.2:c.7439A>C	E2480A	85605790.0	85605790.0	A	C	ENSMUST00000213058.2:c.7439A>C	E2480A	CLINVAR-H0279533	CLINVAR-H0279533-M01-V01	CLINVAR	2038808.0	False	False	False	False	False	6
ALMS1	ENSG00000116127.13	ENST00000264448.6	chr2	23	+	True	73717697	73717697	A	G	ENST00000264448.6:c.8608A>G	T2870A	Missense	E_10	SNP	True	0	Class 0: This mutation can be originally modeled.	6aa	0aa	Alms1	ENSMUSG00000063810.8	ENSMUST00000213058.2	chr6	23	+	SNP	Missense	E_10	85605801.0	85605801.0	A	G	ENSMUST00000213058.2:c.7450A>G	T2484A	85605801.0	85605801.0	A	G	ENSMUST00000213058.2:c.7450A>G	T2484A	CLINVAR-H0279534	CLINVAR-H0279534-M01-V01	CLINVAR	1435259.0	False	False	False	False	False	6
ALMS1	ENSG00000116127.13	ENST00000264448.6	chr2	23	+	True	73717699	73717699	T	C	ENST00000264448.6:c.8610T>C	T2870delinsT	Silent	E_10	SNP	True	0	Class 0: This mutation can be originally modeled.	6aa	0aa	Alms1	ENSMUSG00000063810.8	ENSMUST00000213058.2	chr6	23	+	SNP	Silent	E_10	85605803.0	85605803.0	T	C	ENSMUST00000213058.2:c.7452T>C	T2484delinsT	85605803.0	85605803.0	T	C	ENSMUST00000213058.2:c.7452T>C	T2484delinsT	CLINVAR-H0279535	CLINVAR-H0279535-M01-V01	CLINVAR	1456934.0	False	False	False	False	False	6
ALMS1	ENSG00000116127.13	ENST00000264448.6	chr2	23	+	True	73717708	73717708	A	C	ENST00000264448.6:c.8619A>C	P2873delinsP	Silent	E_10	SNP	True	0	Class 0: This mutation can be originally modeled.	1aa	10aa	Alms1	ENSMUSG00000063810.8	ENSMUST00000213058.2	chr6	23	+	SNP	Silent	E_10	85605812.0	85605812.0	T	C	ENSMUST00000213058.2:c.7461T>C	P2487delinsP	85605812.0	85605812.0	T	C	ENSMUST00000213058.2:c.7461T>C	P2487delinsP	CLINVAR-H0279537	CLINVAR-H0279537-M01-V01	CLINVAR	1548749.0	False	False	False	False	False	11
ALMS1	ENSG00000116127.13	ENST00000264448.6	chr2	23	+	True	73717708	73717708	A	G	ENST00000264448.6:c.8619A>G	P2873delinsP	Silent	E_10	SNP	True	0	Class 0: This mutation can be originally modeled.	1aa	10aa	Alms1	ENSMUSG00000063810.8	ENSMUST00000213058.2	chr6	23	+	SNP	Silent	E_10	85605812.0	85605812.0	T	G	ENSMUST00000213058.2:c.7461T>G	P2487delinsP	85605812.0	85605812.0	T	G	ENSMUST00000213058.2:c.7461T>G	P2487delinsP	CLINVAR-H0279538	CLINVAR-H0279538-M01-V01	CLINVAR	1127291.0	False	False	False	False	False	11
ALMS1	ENSG00000116127.13	ENST00000264448.6	chr2	23	+	True	73717710	73717710	A	T	ENST00000264448.6:c.8621A>T	D2874V	Missense	E_10	SNP	True	0	Class 0: This mutation can be originally modeled.	2aa	9aa	Alms1	ENSMUSG00000063810.8	ENSMUST00000213058.2	chr6	23	+	SNP	Missense	E_10	85605814.0	85605814.0	A	T	ENSMUST00000213058.2:c.7463A>T	D2488V	85605814.0	85605814.0	A	T	ENSMUST00000213058.2:c.7463A>T	D2488V	CLINVAR-H0279539	CLINVAR-H0279539-M01-V01	CLINVAR	2626201.0	False	False	False	False	False	11
ALMS1	ENSG00000116127.13	ENST00000264448.6	chr2	23	+	True	73717711	73717711	T	C	ENST00000264448.6:c.8622T>C	D2874delinsD	Silent	E_10	SNP	True	0	Class 0: This mutation can be originally modeled.	2aa	9aa	Alms1	ENSMUSG00000063810.8	ENSMUST00000213058.2	chr6	23	+	SNP	Silent	E_10	85605815.0	85605815.0	T	C	ENSMUST00000213058.2:c.7464T>C	D2488delinsD	85605815.0	85605815.0	T	C	ENSMUST00000213058.2:c.7464T>C	D2488delinsD	CLINVAR-H0279540	CLINVAR-H0279540-M01-V01	CLINVAR	1128754.0	False	False	False	False	False	11
ALMS1	ENSG00000116127.13	ENST00000264448.6	chr2	23	+	True	73717712	73717712	C	A	ENST00000264448.6:c.8623C>A	L2875I	Missense	E_10	SNP	True	0	Class 0: This mutation can be originally modeled.	3aa	8aa	Alms1	ENSMUSG00000063810.8	ENSMUST00000213058.2	chr6	23	+	SNP	Missense	E_10	85605816.0	85605816.0	C	A	ENSMUST00000213058.2:c.7465C>A	L2489I	85605816.0	85605816.0	C	A	ENSMUST00000213058.2:c.7465C>A	L2489I	CLINVAR-H0279542	CLINVAR-H0279542-M01-V01	CLINVAR	1404107.0	False	False	False	False	False	11
ALMS1	ENSG00000116127.13	ENST00000264448.6	chr2	23	+	True	73717715	73717715	C	T	ENST00000264448.6:c.8626C>T	P2876S	Missense	E_10	SNP	True	0	Class 0: This mutation can be originally modeled.	4aa	7aa	Alms1	ENSMUSG00000063810.8	ENSMUST00000213058.2	chr6	23	+	SNP	Missense	E_10	85605819.0	85605819.0	C	T	ENSMUST00000213058.2:c.7468C>T	P2490S	85605819.0	85605819.0	C	T	ENSMUST00000213058.2:c.7468C>T	P2490S	CLINVAR-H0279543	CLINVAR-H0279543-M01-V01	CLINVAR	1363235.0	False	False	False	False	False	11
ALMS1	ENSG00000116127.13	ENST00000264448.6	chr2	23	+	True	73717721	73717721	T	C	ENST00000264448.6:c.8632T>C	C2878R	Missense	E_10	SNP	True	0	Class 0: This mutation can be originally modeled.	6aa	5aa	Alms1	ENSMUSG00000063810.8	ENSMUST00000213058.2	chr6	23	+	SNP	Missense	E_10	85605825.0	85605825.0	T	C	ENSMUST00000213058.2:c.7474T>C	C2492R	85605825.0	85605825.0	T	C	ENSMUST00000213058.2:c.7474T>C	C2492R	CLINVAR-H0279546	CLINVAR-H0279546-M01-V01	CLINVAR	1764121.0	False	False	False	False	False	11
ALMS1	ENSG00000116127.13	ENST00000264448.6	chr2	23	+	True	73717722	73717722	G	T	ENST00000264448.6:c.8633G>T	C2878F	Missense	E_10	SNP	True	0	Class 0: This mutation can be originally modeled.	6aa	5aa	Alms1	ENSMUSG00000063810.8	ENSMUST00000213058.2	chr6	23	+	SNP	Missense	E_10	85605826.0	85605826.0	G	T	ENSMUST00000213058.2:c.7475G>T	C2492F	85605826.0	85605826.0	G	T	ENSMUST00000213058.2:c.7475G>T	C2492F	CLINVAR-H0279547	CLINVAR-H0279547-M01-V01	CLINVAR	1373594.0	False	False	False	False	False	11
ALMS1	ENSG00000116127.13	ENST00000264448.6	chr2	23	+	True	73717724	73717724	A	G	ENST00000264448.6:c.8635A>G	I2879V	Missense	E_10	SNP	True	0	Class 0: This mutation can be originally modeled.	7aa	4aa	Alms1	ENSMUSG00000063810.8	ENSMUST00000213058.2	chr6	23	+	SNP	Missense	E_10	85605828.0	85605828.0	A	G	ENSMUST00000213058.2:c.7477A>G	I2493V	85605828.0	85605828.0	A	G	ENSMUST00000213058.2:c.7477A>G	I2493V	CLINVAR-H0279548	CLINVAR-H0279548-M01-V01	CLINVAR	1370389.0	False	False	False	False	False	11
ALMS1	ENSG00000116127.13	ENST00000264448.6	chr2	23	+	True	73717730	73717730	C	T	ENST00000264448.6:c.8641C>T	L2881F	Missense	E_10	SNP	True	0	Class 0: This mutation can be originally modeled.	9aa	2aa	Alms1	ENSMUSG00000063810.8	ENSMUST00000213058.2	chr6	23	+	SNP	Missense	E_10	85605834.0	85605834.0	C	T	ENSMUST00000213058.2:c.7483C>T	L2495F	85605834.0	85605834.0	C	T	ENSMUST00000213058.2:c.7483C>T	L2495F	CLINVAR-H0279549	CLINVAR-H0279549-M01-V01	CLINVAR	391768.0	False	False	False	False	False	11
ALMS1	ENSG00000116127.13	ENST00000264448.6	chr2	23	+	True	73717744	73717744	G	A	ENST00000264448.6:c.8655G>A	E2885delinsE	Silent	E_10	SNP	True	0	Class 0: This mutation can be originally modeled.	0aa	3aa	Alms1	ENSMUSG00000063810.8	ENSMUST00000213058.2	chr6	23	+	SNP	Silent	E_10	85605848.0	85605848.0	G	A	ENSMUST00000213058.2:c.7497G>A	E2499delinsE	85605848.0	85605848.0	G	A	ENSMUST00000213058.2:c.7497G>A	E2499delinsE	CLINVAR-H0279557	CLINVAR-H0279557-M01-V01	CLINVAR	1571629.0	False	False	False	False	False	3
ALMS1	ENSG00000116127.13	ENST00000264448.6	chr2	23	+	True	73717746	73717746	T	C	ENST00000264448.6:c.8657T>C	L2886P	Missense	E_10	SNP	True	0	Class 0: This mutation can be originally modeled.	1aa	2aa	Alms1	ENSMUSG00000063810.8	ENSMUST00000213058.2	chr6	23	+	SNP	Missense	E_10	85605850.0	85605850.0	T	C	ENSMUST00000213058.2:c.7499T>C	L2500P	85605850.0	85605850.0	T	C	ENSMUST00000213058.2:c.7499T>C	L2500P	CLINVAR-H0279558	CLINVAR-H0279558-M01-V01	CLINVAR	2626183.0	False	False	False	False	False	3
ALMS1	ENSG00000116127.13	ENST00000264448.6	chr2	23	+	True	73717747	73717747	C	G	ENST00000264448.6:c.8658C>G	L2886delinsL	Silent	E_10	SNP	True	0	Class 0: This mutation can be originally modeled.	1aa	2aa	Alms1	ENSMUSG00000063810.8	ENSMUST00000213058.2	chr6	23	+	SNP	Silent	E_10	85605851.0	85605851.0	C	G	ENSMUST00000213058.2:c.7500C>G	L2500delinsL	85605851.0	85605851.0	C	G	ENSMUST00000213058.2:c.7500C>G	L2500delinsL	CLINVAR-H0279559	CLINVAR-H0279559-M01-V01	CLINVAR	1131387.0	False	False	False	False	False	3
ALMS1	ENSG00000116127.13	ENST00000264448.6	chr2	23	+	True	73717753	73717753	A	G	ENST00000264448.6:c.8664A>G	E2888delinsE	Silent	E_10	SNP	True	0	Class 0: This mutation can be originally modeled.	3aa	0aa	Alms1	ENSMUSG00000063810.8	ENSMUST00000213058.2	chr6	23	+	SNP	Silent	E_10	85605857.0	85605857.0	G	G	ENSMUST00000213058.2:c.7506G>G	E2502delinsE	85605857.0	85605857.0	G	G	ENSMUST00000213058.2:c.7506G>G	E2502delinsE	CLINVAR-H0279560	CLINVAR-H0279560-M01-V01	CLINVAR	1298813.0	False	False	False	False	False	3
ALMS1	ENSG00000116127.13	ENST00000264448.6	chr2	23	+	True	73717758	73717758	G	A	ENST00000264448.6:c.8669G>A	S2890N	Missense	E_10	SNP	True	0	Class 0: This mutation can be originally modeled.	0aa	0aa	Alms1	ENSMUSG00000063810.8	ENSMUST00000213058.2	chr6	23	+	SNP	Missense	E_10	85605862.0	85605862.0	G	A	ENSMUST00000213058.2:c.7511G>A	S2504N	85605862.0	85605862.0	G	A	ENSMUST00000213058.2:c.7511G>A	S2504N	CLINVAR-H0279564	CLINVAR-H0279564-M01-V01	CLINVAR	1327809.0	False	False	False	False	False	0
ALMS1	ENSG00000116127.13	ENST00000264448.6	chr2	23	+	True	73717759	73717759	C	A	ENST00000264448.6:c.8670C>A	S2890R	Missense	E_10	SNP	True	0	Class 0: This mutation can be originally modeled.	0aa	0aa	Alms1	ENSMUSG00000063810.8	ENSMUST00000213058.2	chr6	23	+	SNP	Missense	E_10	85605863.0	85605863.0	C	A	ENSMUST00000213058.2:c.7512C>A	S2504R	85605863.0	85605863.0	C	A	ENSMUST00000213058.2:c.7512C>A	S2504R	CLINVAR-H0279565	CLINVAR-H0279565-M01-V01	CLINVAR	392071.0	False	False	False	False	False	0
ALMS1	ENSG00000116127.13	ENST00000264448.6	chr2	23	+	True	73717782	73717782	A	G	ENST00000264448.6:c.8693A>G	H2898R	Missense	E_10	SNP	True	0	Class 0: This mutation can be originally modeled.	0aa	0aa	Alms1	ENSMUSG00000063810.8	ENSMUST00000213058.2	chr6	23	+	SNP	Missense	E_10	85605874.0	85605874.0	A	G	ENSMUST00000213058.2:c.7523A>G	H2508R	85605874.0	85605874.0	A	G	ENSMUST00000213058.2:c.7523A>G	H2508R	CLINVAR-H0279573	CLINVAR-H0279573-M01-V01	CLINVAR	1714101.0	False	False	False	False	False	0
ALMS1	ENSG00000116127.13	ENST00000264448.6	chr2	23	+	True	73717783	73717783	T	C	ENST00000264448.6:c.8694T>C	H2898delinsH	Silent	E_10	SNP	True	0	Class 0: This mutation can be originally modeled.	0aa	0aa	Alms1	ENSMUSG00000063810.8	ENSMUST00000213058.2	chr6	23	+	SNP	Silent	E_10	85605875.0	85605875.0	T	C	ENSMUST00000213058.2:c.7524T>C	H2508delinsH	85605875.0	85605875.0	T	C	ENSMUST00000213058.2:c.7524T>C	H2508delinsH	CLINVAR-H0279574	CLINVAR-H0279574-M01-V01	CLINVAR	1615338.0	False	False	False	False	False	0
ALMS1	ENSG00000116127.13	ENST00000264448.6	chr2	23	+	True	73717789	73717789	G	A	ENST00000264448.6:c.8700G>A	R2900delinsR	Silent	E_10	SNP	True	0	Class 0: This mutation can be originally modeled.	0aa	1aa	Alms1	ENSMUSG00000063810.8	ENSMUST00000213058.2	chr6	23	+	SNP	Silent	E_10	85605893.0	85605893.0	A	A	ENSMUST00000213058.2:c.7542A>A	R2514delinsR	85605893.0	85605893.0	A	A	ENSMUST00000213058.2:c.7542A>A	R2514delinsR	CLINVAR-H0279576	CLINVAR-H0279576-M01-V01	CLINVAR	1084500.0	False	False	False	False	False	1
ALMS1	ENSG00000116127.13	ENST00000264448.6	chr2	23	+	True	73717806	73717806	C	G	ENST00000264448.6:c.8717C>G	S2906C	Missense	E_10	SNP	True	0	Class 0: This mutation can be originally modeled.	2aa	0aa	Alms1	ENSMUSG00000063810.8	ENSMUST00000213058.2	chr6	23	+	SNP	Missense	E_10	85605910.0	85605910.0	C	G	ENSMUST00000213058.2:c.7559C>G	S2520C	85605910.0	85605910.0	C	G	ENSMUST00000213058.2:c.7559C>G	S2520C	CLINVAR-H0279581	CLINVAR-H0279581-M01-V01	CLINVAR	1433740.0	False	False	False	False	False	2
ALMS1	ENSG00000116127.13	ENST00000264448.6	chr2	23	+	True	73717807	73717807	T	C	ENST00000264448.6:c.8718T>C	S2906delinsS	Silent	E_10	SNP	True	0	Class 0: This mutation can be originally modeled.	2aa	0aa	Alms1	ENSMUSG00000063810.8	ENSMUST00000213058.2	chr6	23	+	SNP	Silent	E_10	85605911.0	85605911.0	T	C	ENSMUST00000213058.2:c.7560T>C	S2520delinsS	85605911.0	85605911.0	T	C	ENSMUST00000213058.2:c.7560T>C	S2520delinsS	CLINVAR-H0279582	CLINVAR-H0279582-M01-V01	CLINVAR	792680.0	False	False	False	False	False	2
ALMS1	ENSG00000116127.13	ENST00000264448.6	chr2	23	+	True	73717808	73717808	C	T	ENST00000264448.6:c.8719C>T	P2907S	Missense	E_10	SNP	True	0	Class 0: This mutation can be originally modeled.	0aa	0aa	Alms1	ENSMUSG00000063810.8	ENSMUST00000213058.2	chr6	23	+	SNP	Missense	E_10	85605915.0	85605915.0	C	T	ENSMUST00000213058.2:c.7564C>T	P2522S	85605915.0	85605915.0	C	T	ENSMUST00000213058.2:c.7564C>T	P2522S	CLINVAR-H0279583	CLINVAR-H0279583-M01-V01	CLINVAR	1764455.0	False	False	False	False	False	0
ALMS1	ENSG00000116127.13	ENST00000264448.6	chr2	23	+	True	73717809	73717809	C	T	ENST00000264448.6:c.8720C>T	P2907L	Missense	E_10	SNP	True	0	Class 0: This mutation can be originally modeled.	0aa	0aa	Alms1	ENSMUSG00000063810.8	ENSMUST00000213058.2	chr6	23	+	SNP	Missense	E_10	85605916.0	85605916.0	C	T	ENSMUST00000213058.2:c.7565C>T	P2522L	85605916.0	85605916.0	C	T	ENSMUST00000213058.2:c.7565C>T	P2522L	CLINVAR-H0279584	CLINVAR-H0279584-M01-V01	CLINVAR	657660.0	False	False	False	False	False	0
ALMS1	ENSG00000116127.13	ENST00000264448.6	chr2	23	+	True	73717830	73717830	C	T	ENST00000264448.6:c.8741C>T	A2914V	Missense	E_10	SNP	True	0	Class 0: This mutation can be originally modeled.	0aa	0aa	Alms1	ENSMUSG00000063810.8	ENSMUST00000213058.2	chr6	23	+	SNP	Missense	E_10	85605925.0	85605925.0	C	T	ENSMUST00000213058.2:c.7574C>T	A2525V	85605925.0	85605925.0	C	T	ENSMUST00000213058.2:c.7574C>T	A2525V	CLINVAR-H0279593	CLINVAR-H0279593-M01-V01	CLINVAR	1970121.0	False	False	False	False	False	0
ALMS1	ENSG00000116127.13	ENST00000264448.6	chr2	23	+	True	73717831	73717831	T	A	ENST00000264448.6:c.8742T>A	A2914delinsA	Silent	E_10	SNP	True	0	Class 0: This mutation can be originally modeled.	0aa	0aa	Alms1	ENSMUSG00000063810.8	ENSMUST00000213058.2	chr6	23	+	SNP	Silent	E_10	85605926.0	85605926.0	T	A	ENSMUST00000213058.2:c.7575T>A	A2525delinsA	85605926.0	85605926.0	T	A	ENSMUST00000213058.2:c.7575T>A	A2525delinsA	CLINVAR-H0279594	CLINVAR-H0279594-M01-V01	CLINVAR	1149831.0	False	False	False	False	False	0
ALMS1	ENSG00000116127.13	ENST00000264448.6	chr2	23	+	True	73717844	73717844	T	C	ENST00000264448.6:c.8755T>C	S2919P	Missense	E_10	SNP	True	0	Class 0: This mutation can be originally modeled.	0aa	0aa	Alms1	ENSMUSG00000063810.8	ENSMUST00000213058.2	chr6	23	+	SNP	Missense	E_10	85605927.0	85605927.0	T	C	ENSMUST00000213058.2:c.7576T>C	S2526P	85605927.0	85605927.0	T	C	ENSMUST00000213058.2:c.7576T>C	S2526P	CLINVAR-H0279603	CLINVAR-H0279603-M01-V01	CLINVAR	1411301.0	False	False	False	False	False	0
ALMS1	ENSG00000116127.13	ENST00000264448.6	chr2	23	+	True	73717851	73717851	T	C	ENST00000264448.6:c.8762T>C	I2921T	Missense	E_10	SNP	True	0	Class 0: This mutation can be originally modeled.	0aa	4aa	Alms1	ENSMUSG00000063810.8	ENSMUST00000213058.2	chr6	23	+	SNP	Missense	E_10	85605934.0	85605934.0	T	C	ENSMUST00000213058.2:c.7583T>C	I2528T	85605934.0	85605934.0	T	C	ENSMUST00000213058.2:c.7583T>C	I2528T	CLINVAR-H0279606	CLINVAR-H0279606-M01-V01	CLINVAR	1053575.0	False	False	False	False	False	4
ALMS1	ENSG00000116127.13	ENST00000264448.6	chr2	23	+	True	73717856	73717856	C	T	ENST00000264448.6:c.8767C>T	L2923F	Missense	E_10	SNP	True	0	Class 0: This mutation can be originally modeled.	2aa	2aa	Alms1	ENSMUSG00000063810.8	ENSMUST00000213058.2	chr6	23	+	SNP	Missense	E_10	85605939.0	85605939.0	C	T	ENSMUST00000213058.2:c.7588C>T	L2530F	85605939.0	85605939.0	C	T	ENSMUST00000213058.2:c.7588C>T	L2530F	CLINVAR-H0279607	CLINVAR-H0279607-M01-V01	CLINVAR	2041658.0	False	False	False	False	False	4
ALMS1	ENSG00000116127.13	ENST00000264448.6	chr2	23	+	True	73717857	73717857	T	C	ENST00000264448.6:c.8768T>C	L2923P	Missense	E_10	SNP	True	0	Class 0: This mutation can be originally modeled.	2aa	2aa	Alms1	ENSMUSG00000063810.8	ENSMUST00000213058.2	chr6	23	+	SNP	Missense	E_10	85605940.0	85605940.0	T	C	ENSMUST00000213058.2:c.7589T>C	L2530P	85605940.0	85605940.0	T	C	ENSMUST00000213058.2:c.7589T>C	L2530P	CLINVAR-H0279608	CLINVAR-H0279608-M01-V01	CLINVAR	1764617.0	False	False	False	False	False	4
ALMS1	ENSG00000116127.13	ENST00000264448.6	chr2	23	+	True	73717861	73717861	A	G	ENST00000264448.6:c.8772A>G	E2924delinsE	Silent	E_10	SNP	True	0	Class 0: This mutation can be originally modeled.	3aa	1aa	Alms1	ENSMUSG00000063810.8	ENSMUST00000213058.2	chr6	23	+	SNP	Silent	E_10	85605944.0	85605944.0	G	G	ENSMUST00000213058.2:c.7593G>G	E2531delinsE	85605944.0	85605944.0	G	G	ENSMUST00000213058.2:c.7593G>G	E2531delinsE	CLINVAR-H0279610	CLINVAR-H0279610-M01-V01	CLINVAR	990702.0	False	False	False	False	False	4
ALMS1	ENSG00000116127.13	ENST00000264448.6	chr2	23	+	True	73717862	73717862	C	A	ENST00000264448.6:c.8773C>A	Q2925K	Missense	E_10	SNP	True	0	Class 0: This mutation can be originally modeled.	4aa	0aa	Alms1	ENSMUSG00000063810.8	ENSMUST00000213058.2	chr6	23	+	SNP	Missense	E_10	85605945.0	85605945.0	C	A	ENSMUST00000213058.2:c.7594C>A	Q2532K	85605945.0	85605945.0	C	A	ENSMUST00000213058.2:c.7594C>A	Q2532K	CLINVAR-H0279611	CLINVAR-H0279611-M01-V01	CLINVAR	1906074.0	False	False	False	False	False	4
ALMS1	ENSG00000116127.13	ENST00000264448.6	chr2	23	+	True	73717864	73717864	A	G	ENST00000264448.6:c.8775A>G	Q2925delinsQ	Silent	E_10	SNP	True	0	Class 0: This mutation can be originally modeled.	4aa	0aa	Alms1	ENSMUSG00000063810.8	ENSMUST00000213058.2	chr6	23	+	SNP	Silent	E_10	85605947.0	85605947.0	G	G	ENSMUST00000213058.2:c.7596G>G	Q2532delinsQ	85605947.0	85605947.0	G	G	ENSMUST00000213058.2:c.7596G>G	Q2532delinsQ	CLINVAR-H0279612	CLINVAR-H0279612-M01-V01	CLINVAR	2115095.0	False	False	False	False	False	4
ALMS1	ENSG00000116127.13	ENST00000264448.6	chr2	23	+	True	73717880	73717880	C	G	ENST00000264448.6:c.8791C>G	Q2931E	Missense	E_10	SNP	True	0	Class 0: This mutation can be originally modeled.	1aa	0aa	Alms1	ENSMUSG00000063810.8	ENSMUST00000213058.2	chr6	23	+	SNP	Missense	E_10	85605963.0	85605963.0	C	G	ENSMUST00000213058.2:c.7612C>G	Q2538E	85605963.0	85605963.0	C	G	ENSMUST00000213058.2:c.7612C>G	Q2538E	CLINVAR-H0279620	CLINVAR-H0279620-M01-V01	CLINVAR	1501675.0	False	False	False	False	False	1
ALMS1	ENSG00000116127.13	ENST00000264448.6	chr2	23	+	True	73717890	73717890	C	T	ENST00000264448.6:c.8801C>T	A2934V	Missense	E_10	SNP	True	0	Class 0: This mutation can be originally modeled.	1aa	1aa	Alms1	ENSMUSG00000063810.8	ENSMUST00000213058.2	chr6	23	+	SNP	Missense	E_10	85605973.0	85605973.0	C	T	ENSMUST00000213058.2:c.7622C>T	A2541V	85605973.0	85605973.0	C	T	ENSMUST00000213058.2:c.7622C>T	A2541V	CLINVAR-H0279623	CLINVAR-H0279623-M01-V01	CLINVAR	1902063.0	False	False	False	False	False	2
ALMS1	ENSG00000116127.13	ENST00000264448.6	chr2	23	+	True	73717891	73717891	C	A	ENST00000264448.6:c.8802C>A	A2934delinsA	Silent	E_10	SNP	True	0	Class 0: This mutation can be originally modeled.	1aa	1aa	Alms1	ENSMUSG00000063810.8	ENSMUST00000213058.2	chr6	23	+	SNP	Silent	E_10	85605974.0	85605974.0	C	A	ENSMUST00000213058.2:c.7623C>A	A2541delinsA	85605974.0	85605974.0	C	A	ENSMUST00000213058.2:c.7623C>A	A2541delinsA	CLINVAR-H0279624	CLINVAR-H0279624-M01-V01	CLINVAR	1085533.0	False	False	False	False	False	2
ALMS1	ENSG00000116127.13	ENST00000264448.6	chr2	23	+	True	73717894	73717894	A	G	ENST00000264448.6:c.8805A>G	P2935delinsP	Silent	E_10	SNP	True	0	Class 0: This mutation can be originally modeled.	2aa	0aa	Alms1	ENSMUSG00000063810.8	ENSMUST00000213058.2	chr6	23	+	SNP	Silent	E_10	85605977.0	85605977.0	A	G	ENSMUST00000213058.2:c.7626A>G	P2542delinsP	85605977.0	85605977.0	A	G	ENSMUST00000213058.2:c.7626A>G	P2542delinsP	CLINVAR-H0279625	CLINVAR-H0279625-M01-V01	CLINVAR	2080083.0	False	False	False	False	False	2
ALMS1	ENSG00000116127.13	ENST00000264448.6	chr2	23	+	True	73717902	73717902	A	G	ENST00000264448.6:c.8813A>G	D2938G	Missense	E_10	SNP	True	0	Class 0: This mutation can be originally modeled.	1aa	0aa	Alms1	ENSMUSG00000063810.8	ENSMUST00000213058.2	chr6	23	+	SNP	Missense	E_10	85605985.0	85605985.0	A	G	ENSMUST00000213058.2:c.7634A>G	D2545G	85605985.0	85605985.0	A	G	ENSMUST00000213058.2:c.7634A>G	D2545G	CLINVAR-H0279629	CLINVAR-H0279629-M01-V01	CLINVAR	337026.0	False	False	False	False	False	1
ALMS1	ENSG00000116127.13	ENST00000264448.6	chr2	23	+	True	73717903	73717903	T	A	ENST00000264448.6:c.8814T>A	D2938E	Missense	E_10	SNP	True	0	Class 0: This mutation can be originally modeled.	1aa	0aa	Alms1	ENSMUSG00000063810.8	ENSMUST00000213058.2	chr6	23	+	SNP	Missense	E_10	85605986.0	85605986.0	T	A	ENSMUST00000213058.2:c.7635T>A	D2545E	85605986.0	85605986.0	T	A	ENSMUST00000213058.2:c.7635T>A	D2545E	CLINVAR-H0279630	CLINVAR-H0279630-M01-V01	CLINVAR	2147902.0	False	False	False	False	False	1
ALMS1	ENSG00000116127.13	ENST00000264448.6	chr2	23	+	True	73717915	73717915	A	G	ENST00000264448.6:c.8826A>G	R2942delinsR	Silent	E_10	SNP	True	0	Class 0: This mutation can be originally modeled.	0aa	1aa	Alms1	ENSMUSG00000063810.8	ENSMUST00000213058.2	chr6	23	+	SNP	Silent	E_10	85605989.0	85605989.0	T	G	ENSMUST00000213058.2:c.7638T>G	R2546delinsR	85605989.0	85605989.0	T	G	ENSMUST00000213058.2:c.7638T>G	R2546delinsR	CLINVAR-H0279634	CLINVAR-H0279634-M01-V01	CLINVAR	2095755.0	False	False	False	False	False	1
ALMS1	ENSG00000116127.13	ENST00000264448.6	chr2	23	+	True	73717917	73717917	A	G	ENST00000264448.6:c.8828A>G	E2943G	Missense	E_10	SNP	True	0	Class 0: This mutation can be originally modeled.	1aa	0aa	Alms1	ENSMUSG00000063810.8	ENSMUST00000213058.2	chr6	23	+	SNP	Missense	E_10	85605991.0	85605991.0	A	G	ENSMUST00000213058.2:c.7640A>G	E2547G	85605991.0	85605991.0	A	G	ENSMUST00000213058.2:c.7640A>G	E2547G	CLINVAR-H0279635	CLINVAR-H0279635-M01-V01	CLINVAR	2634089.0	False	False	False	False	False	1
ALMS1	ENSG00000116127.13	ENST00000264448.6	chr2	23	+	True	73717923	73717923	A	G	ENST00000264448.6:c.8834A>G	H2945R	Missense	E_10	SNP	True	0	Class 0: This mutation can be originally modeled.	0aa	1aa	Alms1	ENSMUSG00000063810.8	ENSMUST00000213058.2	chr6	23	+	SNP	Missense	E_10	85606006.0	85606006.0	A	G	ENSMUST00000213058.2:c.7655A>G	H2552R	85606006.0	85606006.0	A	G	ENSMUST00000213058.2:c.7655A>G	H2552R	CLINVAR-H0279639	CLINVAR-H0279639-M01-V01	CLINVAR	506219.0	False	False	False	False	False	1
ALMS1	ENSG00000116127.13	ENST00000264448.6	chr2	23	+	True	73717926	73717926	C	T	ENST00000264448.6:c.8837C>T	S2946F	Missense	E_10	SNP	True	0	Class 0: This mutation can be originally modeled.	1aa	0aa	Alms1	ENSMUSG00000063810.8	ENSMUST00000213058.2	chr6	23	+	SNP	Missense	E_10	85606009.0	85606009.0	C	T	ENSMUST00000213058.2:c.7658C>T	S2553F	85606009.0	85606009.0	C	T	ENSMUST00000213058.2:c.7658C>T	S2553F	CLINVAR-H0279640	CLINVAR-H0279640-M01-V01	CLINVAR	2162216.0	False	False	False	False	False	1
ALMS1	ENSG00000116127.13	ENST00000264448.6	chr2	23	+	True	73717935	73717935	C	A	ENST00000264448.6:c.8846C>A	P2949H	Missense	E_10	SNP	True	0	Class 0: This mutation can be originally modeled.	0aa	0aa	Alms1	ENSMUSG00000063810.8	ENSMUST00000213058.2	chr6	23	+	SNP	Missense	E_10	85606018.0	85606018.0	C	A	ENSMUST00000213058.2:c.7667C>A	P2556H	85606018.0	85606018.0	C	A	ENSMUST00000213058.2:c.7667C>A	P2556H	CLINVAR-H0279642	CLINVAR-H0279642-M01-V01	CLINVAR	1501332.0	False	False	False	False	False	0
ALMS1	ENSG00000116127.13	ENST00000264448.6	chr2	23	+	True	73717936	73717936	T	A	ENST00000264448.6:c.8847T>A	P2949delinsP	Silent	E_10	SNP	True	0	Class 0: This mutation can be originally modeled.	0aa	0aa	Alms1	ENSMUSG00000063810.8	ENSMUST00000213058.2	chr6	23	+	SNP	Silent	E_10	85606019.0	85606019.0	T	A	ENSMUST00000213058.2:c.7668T>A	P2556delinsP	85606019.0	85606019.0	T	A	ENSMUST00000213058.2:c.7668T>A	P2556delinsP	CLINVAR-H0279643	CLINVAR-H0279643-M01-V01	CLINVAR	1978845.0	False	False	False	False	False	0
ALMS1	ENSG00000116127.13	ENST00000264448.6	chr2	23	+	True	73717945	73717945	G	A	ENST00000264448.6:c.8856G>A	Q2952delinsQ	Silent	E_10	SNP	True	0	Class 0: This mutation can be originally modeled.	0aa	1aa	Alms1	ENSMUSG00000063810.8	ENSMUST00000213058.2	chr6	23	+	SNP	Silent	E_10	85606028.0	85606028.0	G	A	ENSMUST00000213058.2:c.7677G>A	Q2559delinsQ	85606028.0	85606028.0	G	A	ENSMUST00000213058.2:c.7677G>A	Q2559delinsQ	CLINVAR-H0279647	CLINVAR-H0279647-M01-V01	CLINVAR	1542432.0	False	False	False	False	False	1
ALMS1	ENSG00000116127.13	ENST00000264448.6	chr2	23	+	True	73717947	73717947	A	G	ENST00000264448.6:c.8858A>G	D2953G	Missense	E_10	SNP	True	0	Class 0: This mutation can be originally modeled.	1aa	0aa	Alms1	ENSMUSG00000063810.8	ENSMUST00000213058.2	chr6	23	+	SNP	Missense	E_10	85606030.0	85606030.0	A	G	ENSMUST00000213058.2:c.7679A>G	D2560G	85606030.0	85606030.0	A	G	ENSMUST00000213058.2:c.7679A>G	D2560G	CLINVAR-H0279648	CLINVAR-H0279648-M01-V01	CLINVAR	1482511.0	False	False	False	False	False	1
ALMS1	ENSG00000116127.13	ENST00000264448.6	chr2	23	+	True	73717947	73717947	A	T	ENST00000264448.6:c.8858A>T	D2953V	Missense	E_10	SNP	True	0	Class 0: This mutation can be originally modeled.	1aa	0aa	Alms1	ENSMUSG00000063810.8	ENSMUST00000213058.2	chr6	23	+	SNP	Missense	E_10	85606030.0	85606030.0	A	T	ENSMUST00000213058.2:c.7679A>T	D2560V	85606030.0	85606030.0	A	T	ENSMUST00000213058.2:c.7679A>T	D2560V	CLINVAR-H0279649	CLINVAR-H0279649-M01-V01	CLINVAR	1506904.0	False	False	False	False	False	1
ALMS1	ENSG00000116127.13	ENST00000264448.6	chr2	23	+	True	73717948	73717948	T	G	ENST00000264448.6:c.8859T>G	D2953E	Missense	E_10	SNP	True	0	Class 0: This mutation can be originally modeled.	1aa	0aa	Alms1	ENSMUSG00000063810.8	ENSMUST00000213058.2	chr6	23	+	SNP	Missense	E_10	85606031.0	85606031.0	T	G	ENSMUST00000213058.2:c.7680T>G	D2560E	85606031.0	85606031.0	T	G	ENSMUST00000213058.2:c.7680T>G	D2560E	CLINVAR-H0279650	CLINVAR-H0279650-M01-V01	CLINVAR	2065724.0	False	False	False	False	False	1
ALMS1	ENSG00000116127.13	ENST00000264448.6	chr2	23	+	True	73717961	73717961	G	C	ENST00000264448.6:c.8872G>C	D2958H	Missense	E_10	SNP	True	0	Class 0: This mutation can be originally modeled.	0aa	0aa	Alms1	ENSMUSG00000063810.8	ENSMUST00000213058.2	chr6	23	+	SNP	Missense	E_10	85606044.0	85606044.0	G	C	ENSMUST00000213058.2:c.7693G>C	D2565H	85606044.0	85606044.0	G	C	ENSMUST00000213058.2:c.7693G>C	D2565H	CLINVAR-H0279653	CLINVAR-H0279653-M01-V01	CLINVAR	1444823.0	False	False	False	False	False	0
ALMS1	ENSG00000116127.13	ENST00000264448.6	chr2	23	+	True	73717968	73717968	C	T	ENST00000264448.6:c.8879C>T	P2960L	Missense	E_10	SNP	True	0	Class 0: This mutation can be originally modeled.	0aa	2aa	Alms1	ENSMUSG00000063810.8	ENSMUST00000213058.2	chr6	23	+	SNP	Missense	E_10	85606048.0	85606048.0	C	T	ENSMUST00000213058.2:c.7697C>T	P2566L	85606048.0	85606048.0	C	T	ENSMUST00000213058.2:c.7697C>T	P2566L	CLINVAR-H0279655	CLINVAR-H0279655-M01-V01	CLINVAR	529391.0	False	False	False	False	False	2
ALMS1	ENSG00000116127.13	ENST00000264448.6	chr2	23	+	True	73717969	73717969	G	A	ENST00000264448.6:c.8880G>A	P2960delinsP	Silent	E_10	SNP	True	0	Class 0: This mutation can be originally modeled.	0aa	2aa	Alms1	ENSMUSG00000063810.8	ENSMUST00000213058.2	chr6	23	+	SNP	Silent	E_10	85606049.0	85606049.0	T	A	ENSMUST00000213058.2:c.7698T>A	P2566delinsP	85606049.0	85606049.0	T	A	ENSMUST00000213058.2:c.7698T>A	P2566delinsP	CLINVAR-H0279656	CLINVAR-H0279656-M01-V01	CLINVAR	392230.0	False	False	False	False	False	2
ALMS1	ENSG00000116127.13	ENST00000264448.6	chr2	23	+	True	73717969	73717969	G	C	ENST00000264448.6:c.8880G>C	P2960delinsP	Silent	E_10	SNP	True	0	Class 0: This mutation can be originally modeled.	0aa	2aa	Alms1	ENSMUSG00000063810.8	ENSMUST00000213058.2	chr6	23	+	SNP	Silent	E_10	85606049.0	85606049.0	T	C	ENSMUST00000213058.2:c.7698T>C	P2566delinsP	85606049.0	85606049.0	T	C	ENSMUST00000213058.2:c.7698T>C	P2566delinsP	CLINVAR-H0279657	CLINVAR-H0279657-M01-V01	CLINVAR	2129697.0	False	False	False	False	False	2
ALMS1	ENSG00000116127.13	ENST00000264448.6	chr2	23	+	True	73717970	73717970	T	C	ENST00000264448.6:c.8881T>C	S2961P	Missense	E_10	SNP	True	0	Class 0: This mutation can be originally modeled.	1aa	1aa	Alms1	ENSMUSG00000063810.8	ENSMUST00000213058.2	chr6	23	+	SNP	Missense	E_10	85606050.0	85606050.0	T	C	ENSMUST00000213058.2:c.7699T>C	S2567P	85606050.0	85606050.0	T	C	ENSMUST00000213058.2:c.7699T>C	S2567P	CLINVAR-H0279658	CLINVAR-H0279658-M01-V01	CLINVAR	2184256.0	False	False	False	False	False	2
ALMS1	ENSG00000116127.13	ENST00000264448.6	chr2	23	+	True	73717975	73717975	C	T	ENST00000264448.6:c.8886C>T	P2962delinsP	Silent	E_10	SNP	True	0	Class 0: This mutation can be originally modeled.	2aa	0aa	Alms1	ENSMUSG00000063810.8	ENSMUST00000213058.2	chr6	23	+	SNP	Silent	E_10	85606055.0	85606055.0	C	T	ENSMUST00000213058.2:c.7704C>T	P2568delinsP	85606055.0	85606055.0	C	T	ENSMUST00000213058.2:c.7704C>T	P2568delinsP	CLINVAR-H0279659	CLINVAR-H0279659-M01-V01	CLINVAR	1597885.0	False	False	False	False	False	2
ALMS1	ENSG00000116127.13	ENST00000264448.6	chr2	23	+	True	73717988	73717988	C	G	ENST00000264448.6:c.8899C>G	Q2967E	Missense	E_10	SNP	True	0	Class 0: This mutation can be originally modeled.	0aa	0aa	Alms1	ENSMUSG00000063810.8	ENSMUST00000213058.2	chr6	23	+	SNP	Missense	E_10	85606068.0	85606068.0	C	G	ENSMUST00000213058.2:c.7717C>G	Q2573E	85606068.0	85606068.0	C	G	ENSMUST00000213058.2:c.7717C>G	Q2573E	CLINVAR-H0279665	CLINVAR-H0279665-M01-V01	CLINVAR	1491636.0	False	False	False	False	False	0
ALMS1	ENSG00000116127.13	ENST00000264448.6	chr2	23	+	True	73717990	73717990	A	G	ENST00000264448.6:c.8901A>G	Q2967delinsQ	Silent	E_10	SNP	True	0	Class 0: This mutation can be originally modeled.	0aa	0aa	Alms1	ENSMUSG00000063810.8	ENSMUST00000213058.2	chr6	23	+	SNP	Silent	E_10	85606070.0	85606070.0	G	G	ENSMUST00000213058.2:c.7719G>G	Q2573delinsQ	85606070.0	85606070.0	G	G	ENSMUST00000213058.2:c.7719G>G	Q2573delinsQ	CLINVAR-H0279666	CLINVAR-H0279666-M01-V01	CLINVAR	434134.0	False	False	False	False	False	0
ALMS1	ENSG00000116127.13	ENST00000264448.6	chr2	23	+	True	73717996	73717996	A	C	ENST00000264448.6:c.8907A>C	Q2969H	Missense	E_10	SNP	True	0	Class 0: This mutation can be originally modeled.	0aa	0aa	Alms1	ENSMUSG00000063810.8	ENSMUST00000213058.2	chr6	23	+	SNP	Missense	E_10	85606073.0	85606073.0	A	C	ENSMUST00000213058.2:c.7722A>C	Q2574H	85606073.0	85606073.0	A	C	ENSMUST00000213058.2:c.7722A>C	Q2574H	CLINVAR-H0279668	CLINVAR-H0279668-M01-V01	CLINVAR	1393974.0	False	False	False	False	False	0
ALMS1	ENSG00000116127.13	ENST00000264448.6	chr2	23	+	True	73717996	73717996	A	G	ENST00000264448.6:c.8907A>G	Q2969delinsQ	Silent	E_10	SNP	True	0	Class 0: This mutation can be originally modeled.	0aa	0aa	Alms1	ENSMUSG00000063810.8	ENSMUST00000213058.2	chr6	23	+	SNP	Silent	E_10	85606073.0	85606073.0	A	G	ENSMUST00000213058.2:c.7722A>G	Q2574delinsQ	85606073.0	85606073.0	A	G	ENSMUST00000213058.2:c.7722A>G	Q2574delinsQ	CLINVAR-H0279669	CLINVAR-H0279669-M01-V01	CLINVAR	2115115.0	False	False	False	False	False	0
ALMS1	ENSG00000116127.13	ENST00000264448.6	chr2	23	+	True	73718006	73718006	C	T	ENST00000264448.6:c.8917C>T	P2973S	Missense	E_10	SNP	True	0	Class 0: This mutation can be originally modeled.	0aa	0aa	Alms1	ENSMUSG00000063810.8	ENSMUST00000213058.2	chr6	23	+	SNP	Missense	E_10	85606083.0	85606083.0	C	T	ENSMUST00000213058.2:c.7732C>T	P2578S	85606083.0	85606083.0	C	T	ENSMUST00000213058.2:c.7732C>T	P2578S	CLINVAR-H0279675	CLINVAR-H0279675-M01-V01	CLINVAR	403947.0	False	False	False	False	False	0
ALMS1	ENSG00000116127.13	ENST00000264448.6	chr2	23	+	True	73718020	73718020	C	A	ENST00000264448.6:c.8931C>A	D2977E	Missense	E_10	SNP	True	0	Class 0: This mutation can be originally modeled.	0aa	0aa	Alms1	ENSMUSG00000063810.8	ENSMUST00000213058.2	chr6	23	+	SNP	Missense	E_10	85606091.0	85606091.0	C	A	ENSMUST00000213058.2:c.7740C>A	D2580E	85606091.0	85606091.0	C	A	ENSMUST00000213058.2:c.7740C>A	D2580E	CLINVAR-H0279678	CLINVAR-H0279678-M01-V01	CLINVAR	1906707.0	False	False	False	False	False	0
ALMS1	ENSG00000116127.13	ENST00000264448.6	chr2	23	+	True	73718021	73718021	C	T	ENST00000264448.6:c.8932C>T	Q2978*	Nonsense	E_10	SNP	True	0	Class 0: This mutation can be originally modeled.	0aa	0aa	Alms1	ENSMUSG00000063810.8	ENSMUST00000213058.2	chr6	23	+	SNP	Nonsense	E_10	85606113.0	85606113.0	C	T	ENSMUST00000213058.2:c.7762C>T	Q2588*	85606113.0	85606113.0	C	T	ENSMUST00000213058.2:c.7762C>T	Q2588*	CLINVAR-H0279679	CLINVAR-H0279679-M01-V01	CLINVAR	2203102.0	False	False	False	False	False	0
ALMS1	ENSG00000116127.13	ENST00000264448.6	chr2	23	+	True	73718028	73718028	A	G	ENST00000264448.6:c.8939A>G	N2980S	Missense	E_10	SNP	True	0	Class 0: This mutation can be originally modeled.	0aa	0aa	Alms1	ENSMUSG00000063810.8	ENSMUST00000213058.2	chr6	23	+	SNP	Missense	E_10	85606117.0	85606117.0	A	G	ENSMUST00000213058.2:c.7766A>G	N2589S	85606117.0	85606117.0	A	G	ENSMUST00000213058.2:c.7766A>G	N2589S	CLINVAR-H0279681	CLINVAR-H0279681-M01-V01	CLINVAR	1164463.0	False	False	False	False	False	0
ALMS1	ENSG00000116127.13	ENST00000264448.6	chr2	23	+	True	73718045	73718045	C	G	ENST00000264448.6:c.8956C>G	L2986V	Missense	E_10	SNP	True	0	Class 0: This mutation can be originally modeled.	0aa	0aa	Alms1	ENSMUSG00000063810.8	ENSMUST00000213058.2	chr6	23	+	SNP	Missense	E_10	85606122.0	85606122.0	C	G	ENSMUST00000213058.2:c.7771C>G	L2591V	85606122.0	85606122.0	C	G	ENSMUST00000213058.2:c.7771C>G	L2591V	CLINVAR-H0279689	CLINVAR-H0279689-M01-V01	CLINVAR	1002075.0	False	False	False	False	False	0
ALMS1	ENSG00000116127.13	ENST00000264448.6	chr2	23	+	True	73718046	73718046	T	C	ENST00000264448.6:c.8957T>C	L2986P	Missense	E_10	SNP	True	0	Class 0: This mutation can be originally modeled.	0aa	0aa	Alms1	ENSMUSG00000063810.8	ENSMUST00000213058.2	chr6	23	+	SNP	Missense	E_10	85606123.0	85606123.0	T	C	ENSMUST00000213058.2:c.7772T>C	L2591P	85606123.0	85606123.0	T	C	ENSMUST00000213058.2:c.7772T>C	L2591P	CLINVAR-H0279690	CLINVAR-H0279690-M01-V01	CLINVAR	1517363.0	False	False	False	False	False	0
ALMS1	ENSG00000116127.13	ENST00000264448.6	chr2	23	+	True	73718047	73718047	T	A	ENST00000264448.6:c.8958T>A	L2986delinsL	Silent	E_10	SNP	True	0	Class 0: This mutation can be originally modeled.	0aa	0aa	Alms1	ENSMUSG00000063810.8	ENSMUST00000213058.2	chr6	23	+	SNP	Silent	E_10	85606124.0	85606124.0	T	A	ENSMUST00000213058.2:c.7773T>A	L2591delinsL	85606124.0	85606124.0	T	A	ENSMUST00000213058.2:c.7773T>A	L2591delinsL	CLINVAR-H0279691	CLINVAR-H0279691-M01-V01	CLINVAR	1104575.0	False	False	False	False	False	0
ALMS1	ENSG00000116127.13	ENST00000264448.6	chr2	23	+	True	73718058	73718058	A	G	ENST00000264448.6:c.8969A>G	Q2990R	Missense	E_10	SNP	True	0	Class 0: This mutation can be originally modeled.	1aa	1aa	Alms1	ENSMUSG00000063810.8	ENSMUST00000213058.2	chr6	23	+	SNP	Missense	E_10	85606138.0	85606138.0	A	G	ENSMUST00000213058.2:c.7787A>G	Q2596R	85606138.0	85606138.0	A	G	ENSMUST00000213058.2:c.7787A>G	Q2596R	CLINVAR-H0279696	CLINVAR-H0279696-M01-V01	CLINVAR	2497332.0	False	False	False	False	False	2
ALMS1	ENSG00000116127.13	ENST00000264448.6	chr2	23	+	True	73718060	73718060	G	T	ENST00000264448.6:c.8971G>T	D2991Y	Missense	E_10	SNP	True	0	Class 0: This mutation can be originally modeled.	2aa	0aa	Alms1	ENSMUSG00000063810.8	ENSMUST00000213058.2	chr6	23	+	SNP	Missense	E_10	85606140.0	85606140.0	G	T	ENSMUST00000213058.2:c.7789G>T	D2597Y	85606140.0	85606140.0	G	T	ENSMUST00000213058.2:c.7789G>T	D2597Y	CLINVAR-H0279697	CLINVAR-H0279697-M01-V01	CLINVAR	550165.0	False	False	False	False	False	2
ALMS1	ENSG00000116127.13	ENST00000264448.6	chr2	23	+	True	73718084	73718084	C	T	ENST00000264448.6:c.8995C>T	Q2999*	Nonsense	E_10	SNP	True	0	Class 0: This mutation can be originally modeled.	0aa	1aa	Alms1	ENSMUSG00000063810.8	ENSMUST00000213058.2	chr6	23	+	SNP	Nonsense	E_10	85606161.0	85606161.0	C	T	ENSMUST00000213058.2:c.7810C>T	Q2604*	85606161.0	85606161.0	C	T	ENSMUST00000213058.2:c.7810C>T	Q2604*	CLINVAR-H0279706	CLINVAR-H0279706-M01-V01	CLINVAR	1457897.0	False	False	False	False	False	1
ALMS1	ENSG00000116127.13	ENST00000264448.6	chr2	23	+	True	73718094	73718094	C	T	ENST00000264448.6:c.9005C>T	P3002L	Missense	E_10	SNP	True	0	Class 0: This mutation can be originally modeled.	0aa	0aa	Alms1	ENSMUSG00000063810.8	ENSMUST00000213058.2	chr6	23	+	SNP	Missense	E_10	85606171.0	85606171.0	C	T	ENSMUST00000213058.2:c.7820C>T	P2607L	85606171.0	85606171.0	C	T	ENSMUST00000213058.2:c.7820C>T	P2607L	CLINVAR-H0279710	CLINVAR-H0279710-M01-V01	CLINVAR	403942.0	False	False	False	False	False	0
ALMS1	ENSG00000116127.13	ENST00000264448.6	chr2	23	+	True	73718095	73718095	T	G	ENST00000264448.6:c.9006T>G	P3002delinsP	Silent	E_10	SNP	True	0	Class 0: This mutation can be originally modeled.	0aa	0aa	Alms1	ENSMUSG00000063810.8	ENSMUST00000213058.2	chr6	23	+	SNP	Silent	E_10	85606172.0	85606172.0	T	G	ENSMUST00000213058.2:c.7821T>G	P2607delinsP	85606172.0	85606172.0	T	G	ENSMUST00000213058.2:c.7821T>G	P2607delinsP	CLINVAR-H0279711	CLINVAR-H0279711-M01-V01	CLINVAR	2065592.0	False	False	False	False	False	0
ALMS1	ENSG00000116127.13	ENST00000264448.6	chr2	23	+	True	73718112	73718112	A	G	ENST00000264448.6:c.9023A>G	N3008S	Missense	E_10	SNP	True	0	Class 0: This mutation can be originally modeled.	1aa	0aa	Alms1	ENSMUSG00000063810.8	ENSMUST00000213058.2	chr6	23	+	SNP	Missense	E_10	85606189.0	85606189.0	A	G	ENSMUST00000213058.2:c.7838A>G	N2613S	85606189.0	85606189.0	A	G	ENSMUST00000213058.2:c.7838A>G	N2613S	CLINVAR-H0279718	CLINVAR-H0279718-M01-V01	CLINVAR	1207538.0	False	False	False	False	False	1
ALMS1	ENSG00000116127.13	ENST00000264448.6	chr2	23	+	True	73718118	73718118	A	G	ENST00000264448.6:c.9029A>G	N3010S	Missense	E_10	SNP	True	0	Class 0: This mutation can be originally modeled.	0aa	4aa	Alms1	ENSMUSG00000063810.8	ENSMUST00000213058.2	chr6	23	+	SNP	Missense	E_10	85606198.0	85606198.0	A	G	ENSMUST00000213058.2:c.7847A>G	N2616S	85606198.0	85606198.0	A	G	ENSMUST00000213058.2:c.7847A>G	N2616S	CLINVAR-H0279720	CLINVAR-H0279720-M01-V01	CLINVAR	1367164.0	False	False	False	False	False	4
ALMS1	ENSG00000116127.13	ENST00000264448.6	chr2	23	+	True	73718128	73718128	C	G	ENST00000264448.6:c.9039C>G	A3013delinsA	Silent	E_10	SNP	True	0	Class 0: This mutation can be originally modeled.	3aa	1aa	Alms1	ENSMUSG00000063810.8	ENSMUST00000213058.2	chr6	23	+	SNP	Silent	E_10	85606208.0	85606208.0	C	G	ENSMUST00000213058.2:c.7857C>G	A2619delinsA	85606208.0	85606208.0	C	G	ENSMUST00000213058.2:c.7857C>G	A2619delinsA	CLINVAR-H0279721	CLINVAR-H0279721-M01-V01	CLINVAR	1154296.0	False	False	False	False	False	4
ALMS1	ENSG00000116127.13	ENST00000264448.6	chr2	23	+	True	73718128	73718128	C	T	ENST00000264448.6:c.9039C>T	A3013delinsA	Silent	E_10	SNP	True	0	Class 0: This mutation can be originally modeled.	3aa	1aa	Alms1	ENSMUSG00000063810.8	ENSMUST00000213058.2	chr6	23	+	SNP	Silent	E_10	85606208.0	85606208.0	C	T	ENSMUST00000213058.2:c.7857C>T	A2619delinsA	85606208.0	85606208.0	C	T	ENSMUST00000213058.2:c.7857C>T	A2619delinsA	CLINVAR-H0279722	CLINVAR-H0279722-M01-V01	CLINVAR	1084320.0	False	False	False	False	False	4
ALMS1	ENSG00000116127.13	ENST00000264448.6	chr2	23	+	True	73718149	73718149	C	T	ENST00000264448.6:c.9060C>T	S3020delinsS	Silent	E_10	SNP	True	0	Class 0: This mutation can be originally modeled.	1aa	0aa	Alms1	ENSMUSG00000063810.8	ENSMUST00000213058.2	chr6	23	+	SNP	Silent	E_10	85606217.0	85606217.0	T	T	ENSMUST00000213058.2:c.7866T>T	S2622delinsS	85606217.0	85606217.0	T	T	ENSMUST00000213058.2:c.7866T>T	S2622delinsS	CLINVAR-H0279730	CLINVAR-H0279730-M01-V01	CLINVAR	1581363.0	False	False	False	False	False	1
ALMS1	ENSG00000116127.13	ENST00000264448.6	chr2	23	+	True	73718150	73718150	C	T	ENST00000264448.6:c.9061C>T	Q3021*	Nonsense	E_10	SNP	True	0	Class 0: This mutation can be originally modeled.	0aa	3aa	Alms1	ENSMUSG00000063810.8	ENSMUST00000213058.2	chr6	23	+	SNP	Nonsense	E_10	85606230.0	85606230.0	C	T	ENSMUST00000213058.2:c.7879C>T	Q2627*	85606230.0	85606230.0	C	T	ENSMUST00000213058.2:c.7879C>T	Q2627*	CLINVAR-H0279731	CLINVAR-H0279731-M01-V01	CLINVAR	1723920.0	False	False	False	False	False	3
ALMS1	ENSG00000116127.13	ENST00000264448.6	chr2	23	+	True	73718152	73718152	G	C	ENST00000264448.6:c.9063G>C	Q3021H	Missense	E_10	SNP	True	0	Class 0: This mutation can be originally modeled.	0aa	3aa	Alms1	ENSMUSG00000063810.8	ENSMUST00000213058.2	chr6	23	+	SNP	Missense	E_10	85606232.0	85606232.0	G	C	ENSMUST00000213058.2:c.7881G>C	Q2627H	85606232.0	85606232.0	G	C	ENSMUST00000213058.2:c.7881G>C	Q2627H	CLINVAR-H0279732	CLINVAR-H0279732-M01-V01	CLINVAR	1765640.0	False	False	False	False	False	3
ALMS1	ENSG00000116127.13	ENST00000264448.6	chr2	23	+	True	73718155	73718155	A	C	ENST00000264448.6:c.9066A>C	S3022delinsS	Silent	E_10	SNP	True	0	Class 0: This mutation can be originally modeled.	1aa	2aa	Alms1	ENSMUSG00000063810.8	ENSMUST00000213058.2	chr6	23	+	SNP	Silent	E_10	85606235.0	85606235.0	A	C	ENSMUST00000213058.2:c.7884A>C	S2628delinsS	85606235.0	85606235.0	A	C	ENSMUST00000213058.2:c.7884A>C	S2628delinsS	CLINVAR-H0279733	CLINVAR-H0279733-M01-V01	CLINVAR	1646335.0	False	False	False	False	False	3
ALMS1	ENSG00000116127.13	ENST00000264448.6	chr2	23	+	True	73718159	73718159	C	A	ENST00000264448.6:c.9070C>A	P3024T	Missense	E_10	SNP	True	0	Class 0: This mutation can be originally modeled.	3aa	0aa	Alms1	ENSMUSG00000063810.8	ENSMUST00000213058.2	chr6	23	+	SNP	Missense	E_10	85606239.0	85606239.0	C	A	ENSMUST00000213058.2:c.7888C>A	P2630T	85606239.0	85606239.0	C	A	ENSMUST00000213058.2:c.7888C>A	P2630T	CLINVAR-H0279734	CLINVAR-H0279734-M01-V01	CLINVAR	434130.0	False	False	False	False	False	3
ALMS1	ENSG00000116127.13	ENST00000264448.6	chr2	23	+	True	73718161	73718161	A	G	ENST00000264448.6:c.9072A>G	P3024delinsP	Silent	E_10	SNP	True	0	Class 0: This mutation can be originally modeled.	3aa	0aa	Alms1	ENSMUSG00000063810.8	ENSMUST00000213058.2	chr6	23	+	SNP	Silent	E_10	85606241.0	85606241.0	T	G	ENSMUST00000213058.2:c.7890T>G	P2630delinsP	85606241.0	85606241.0	T	G	ENSMUST00000213058.2:c.7890T>G	P2630delinsP	CLINVAR-H0279735	CLINVAR-H0279735-M01-V01	CLINVAR	599296.0	False	False	False	False	False	3
ALMS1	ENSG00000116127.13	ENST00000264448.6	chr2	23	+	True	73718169	73718169	G	A	ENST00000264448.6:c.9080G>A	C3027Y	Missense	E_10	SNP	True	0	Class 0: This mutation can be originally modeled.	1aa	1aa	Alms1	ENSMUSG00000063810.8	ENSMUST00000213058.2	chr6	23	+	SNP	Missense	E_10	85606249.0	85606249.0	G	A	ENSMUST00000213058.2:c.7898G>A	C2633Y	85606249.0	85606249.0	G	A	ENSMUST00000213058.2:c.7898G>A	C2633Y	CLINVAR-H0279737	CLINVAR-H0279737-M01-V01	CLINVAR	684453.0	False	False	False	False	False	2
ALMS1	ENSG00000116127.13	ENST00000264448.6	chr2	23	+	True	73718170	73718170	T	A	ENST00000264448.6:c.9081T>A	C3027*	Nonsense	E_10	SNP	True	0	Class 0: This mutation can be originally modeled.	1aa	1aa	Alms1	ENSMUSG00000063810.8	ENSMUST00000213058.2	chr6	23	+	SNP	Nonsense	E_10	85606250.0	85606250.0	T	A	ENSMUST00000213058.2:c.7899T>A	C2633*	85606250.0	85606250.0	T	A	ENSMUST00000213058.2:c.7899T>A	C2633*	CLINVAR-H0279738	CLINVAR-H0279738-M01-V01	CLINVAR	866057.0	False	False	False	False	False	2
ALMS1	ENSG00000116127.13	ENST00000264448.6	chr2	23	+	True	73718188	73718188	A	G	ENST00000264448.6:c.9099A>G	A3033delinsA	Silent	E_10	SNP	True	0	Class 0: This mutation can be originally modeled.	0aa	13aa	Alms1	ENSMUSG00000063810.8	ENSMUST00000213058.2	chr6	23	+	SNP	Silent	E_10	85606259.0	85606259.0	A	G	ENSMUST00000213058.2:c.7908A>G	A2636delinsA	85606259.0	85606259.0	A	G	ENSMUST00000213058.2:c.7908A>G	A2636delinsA	CLINVAR-H0279740	CLINVAR-H0279740-M01-V01	CLINVAR	1596600.0	False	False	False	False	False	13
ALMS1	ENSG00000116127.13	ENST00000264448.6	chr2	23	+	True	73718191	73718191	T	C	ENST00000264448.6:c.9102T>C	S3034delinsS	Silent	E_10	SNP	True	0	Class 0: This mutation can be originally modeled.	1aa	12aa	Alms1	ENSMUSG00000063810.8	ENSMUST00000213058.2	chr6	23	+	SNP	Silent	E_10	85606262.0	85606262.0	T	C	ENSMUST00000213058.2:c.7911T>C	S2637delinsS	85606262.0	85606262.0	T	C	ENSMUST00000213058.2:c.7911T>C	S2637delinsS	CLINVAR-H0279741	CLINVAR-H0279741-M01-V01	CLINVAR	1765831.0	False	False	False	False	False	13
ALMS1	ENSG00000116127.13	ENST00000264448.6	chr2	23	+	True	73718195	73718195	C	T	ENST00000264448.6:c.9106C>T	P3036S	Missense	E_10	SNP	True	0	Class 0: This mutation can be originally modeled.	3aa	10aa	Alms1	ENSMUSG00000063810.8	ENSMUST00000213058.2	chr6	23	+	SNP	Missense	E_10	85606266.0	85606266.0	C	T	ENSMUST00000213058.2:c.7915C>T	P2639S	85606266.0	85606266.0	C	T	ENSMUST00000213058.2:c.7915C>T	P2639S	CLINVAR-H0279743	CLINVAR-H0279743-M01-V01	CLINVAR	1427561.0	False	False	False	False	False	13
ALMS1	ENSG00000116127.13	ENST00000264448.6	chr2	23	+	True	73718197	73718197	T	C	ENST00000264448.6:c.9108T>C	P3036delinsP	Silent	E_10	SNP	True	0	Class 0: This mutation can be originally modeled.	3aa	10aa	Alms1	ENSMUSG00000063810.8	ENSMUST00000213058.2	chr6	23	+	SNP	Silent	E_10	85606268.0	85606268.0	A	C	ENSMUST00000213058.2:c.7917A>C	P2639delinsP	85606268.0	85606268.0	A	C	ENSMUST00000213058.2:c.7917A>C	P2639delinsP	CLINVAR-H0279744	CLINVAR-H0279744-M01-V01	CLINVAR	1103584.0	False	False	False	False	False	13
ALMS1	ENSG00000116127.13	ENST00000264448.6	chr2	23	+	True	73718198	73718198	C	G	ENST00000264448.6:c.9109C>G	P3037A	Missense	E_10	SNP	True	0	Class 0: This mutation can be originally modeled.	4aa	9aa	Alms1	ENSMUSG00000063810.8	ENSMUST00000213058.2	chr6	23	+	SNP	Missense	E_10	85606269.0	85606269.0	C	G	ENSMUST00000213058.2:c.7918C>G	P2640A	85606269.0	85606269.0	C	G	ENSMUST00000213058.2:c.7918C>G	P2640A	CLINVAR-H0279746	CLINVAR-H0279746-M01-V01	CLINVAR	393377.0	False	False	False	False	False	13
ALMS1	ENSG00000116127.13	ENST00000264448.6	chr2	23	+	True	73718198	73718198	C	T	ENST00000264448.6:c.9109C>T	P3037S	Missense	E_10	SNP	True	0	Class 0: This mutation can be originally modeled.	4aa	9aa	Alms1	ENSMUSG00000063810.8	ENSMUST00000213058.2	chr6	23	+	SNP	Missense	E_10	85606269.0	85606269.0	C	T	ENSMUST00000213058.2:c.7918C>T	P2640S	85606269.0	85606269.0	C	T	ENSMUST00000213058.2:c.7918C>T	P2640S	CLINVAR-H0279747	CLINVAR-H0279747-M01-V01	CLINVAR	556503.0	False	False	False	False	False	13
ALMS1	ENSG00000116127.13	ENST00000264448.6	chr2	23	+	True	73718202	73718202	C	T	ENST00000264448.6:c.9113C>T	S3038L	Missense	E_10	SNP	True	0	Class 0: This mutation can be originally modeled.	5aa	8aa	Alms1	ENSMUSG00000063810.8	ENSMUST00000213058.2	chr6	23	+	SNP	Missense	E_10	85606273.0	85606273.0	C	T	ENSMUST00000213058.2:c.7922C>T	S2641L	85606273.0	85606273.0	C	T	ENSMUST00000213058.2:c.7922C>T	S2641L	CLINVAR-H0279748	CLINVAR-H0279748-M01-V01	CLINVAR	1396651.0	False	False	False	False	False	13
ALMS1	ENSG00000116127.13	ENST00000264448.6	chr2	23	+	True	73718207	73718207	A	G	ENST00000264448.6:c.9118A>G	R3040G	Missense	E_10	SNP	True	0	Class 0: This mutation can be originally modeled.	7aa	6aa	Alms1	ENSMUSG00000063810.8	ENSMUST00000213058.2	chr6	23	+	SNP	Missense	E_10	85606278.0	85606278.0	A	G	ENSMUST00000213058.2:c.7927A>G	R2643G	85606278.0	85606278.0	A	G	ENSMUST00000213058.2:c.7927A>G	R2643G	CLINVAR-H0279749	CLINVAR-H0279749-M01-V01	CLINVAR	1418316.0	False	False	False	False	False	13
ALMS1	ENSG00000116127.13	ENST00000264448.6	chr2	23	+	True	73718207	73718207	A	T	ENST00000264448.6:c.9118A>T	R3040*	Nonsense	E_10	SNP	True	0	Class 0: This mutation can be originally modeled.	7aa	6aa	Alms1	ENSMUSG00000063810.8	ENSMUST00000213058.2	chr6	23	+	SNP	Nonsense	E_10	85606278.0	85606278.0	A	T	ENSMUST00000213058.2:c.7927A>T	R2643*	85606278.0	85606278.0	A	T	ENSMUST00000213058.2:c.7927A>T	R2643*	CLINVAR-H0279750	CLINVAR-H0279750-M01-V01	CLINVAR	1725251.0	False	False	False	False	False	13
ALMS1	ENSG00000116127.13	ENST00000264448.6	chr2	23	+	True	73718211	73718211	A	C	ENST00000264448.6:c.9122A>C	K3041T	Missense	E_10	SNP	True	0	Class 0: This mutation can be originally modeled.	8aa	5aa	Alms1	ENSMUSG00000063810.8	ENSMUST00000213058.2	chr6	23	+	SNP	Missense	E_10	85606282.0	85606282.0	A	C	ENSMUST00000213058.2:c.7931A>C	K2644T	85606282.0	85606282.0	A	C	ENSMUST00000213058.2:c.7931A>C	K2644T	CLINVAR-H0279751	CLINVAR-H0279751-M01-V01	CLINVAR	2013920.0	False	False	False	False	False	13
ALMS1	ENSG00000116127.13	ENST00000264448.6	chr2	23	+	True	73718212	73718212	A	G	ENST00000264448.6:c.9123A>G	K3041delinsK	Silent	E_10	SNP	True	0	Class 0: This mutation can be originally modeled.	8aa	5aa	Alms1	ENSMUSG00000063810.8	ENSMUST00000213058.2	chr6	23	+	SNP	Silent	E_10	85606283.0	85606283.0	A	G	ENSMUST00000213058.2:c.7932A>G	K2644delinsK	85606283.0	85606283.0	A	G	ENSMUST00000213058.2:c.7932A>G	K2644delinsK	CLINVAR-H0279752	CLINVAR-H0279752-M01-V01	CLINVAR	1093999.0	False	False	False	False	False	13
ALMS1	ENSG00000116127.13	ENST00000264448.6	chr2	23	+	True	73718213	73718213	G	A	ENST00000264448.6:c.9124G>A	A3042T	Missense	E_10	SNP	True	0	Class 0: This mutation can be originally modeled.	9aa	4aa	Alms1	ENSMUSG00000063810.8	ENSMUST00000213058.2	chr6	23	+	SNP	Missense	E_10	85606284.0	85606284.0	G	A	ENSMUST00000213058.2:c.7933G>A	A2645T	85606284.0	85606284.0	G	A	ENSMUST00000213058.2:c.7933G>A	A2645T	CLINVAR-H0279753	CLINVAR-H0279753-M01-V01	CLINVAR	1428394.0	False	False	False	False	False	13
ALMS1	ENSG00000116127.13	ENST00000264448.6	chr2	23	+	True	73718219	73718219	T	C	ENST00000264448.6:c.9130T>C	S3044P	Missense	E_10	SNP	True	0	Class 0: This mutation can be originally modeled.	11aa	2aa	Alms1	ENSMUSG00000063810.8	ENSMUST00000213058.2	chr6	23	+	SNP	Missense	E_10	85606290.0	85606290.0	T	C	ENSMUST00000213058.2:c.7939T>C	S2647P	85606290.0	85606290.0	T	C	ENSMUST00000213058.2:c.7939T>C	S2647P	CLINVAR-H0279754	CLINVAR-H0279754-M01-V01	CLINVAR	1008559.0	False	False	False	False	False	13
ALMS1	ENSG00000116127.13	ENST00000264448.6	chr2	23	+	True	73718222	73718222	T	C	ENST00000264448.6:c.9133T>C	C3045R	Missense	E_10	SNP	True	0	Class 0: This mutation can be originally modeled.	12aa	1aa	Alms1	ENSMUSG00000063810.8	ENSMUST00000213058.2	chr6	23	+	SNP	Missense	E_10	85606293.0	85606293.0	T	C	ENSMUST00000213058.2:c.7942T>C	C2648R	85606293.0	85606293.0	T	C	ENSMUST00000213058.2:c.7942T>C	C2648R	CLINVAR-H0279756	CLINVAR-H0279756-M01-V01	CLINVAR	2045588.0	False	False	False	False	False	13
ALMS1	ENSG00000116127.13	ENST00000264448.6	chr2	23	+	True	73718224	73718224	T	C	ENST00000264448.6:c.9135T>C	C3045delinsC	Silent	E_10	SNP	True	0	Class 0: This mutation can be originally modeled.	12aa	1aa	Alms1	ENSMUSG00000063810.8	ENSMUST00000213058.2	chr6	23	+	SNP	Silent	E_10	85606295.0	85606295.0	T	C	ENSMUST00000213058.2:c.7944T>C	C2648delinsC	85606295.0	85606295.0	T	C	ENSMUST00000213058.2:c.7944T>C	C2648delinsC	CLINVAR-H0279757	CLINVAR-H0279757-M01-V01	CLINVAR	391260.0	False	False	False	False	False	13
ALMS1	ENSG00000116127.13	ENST00000264448.6	chr2	23	+	True	73718225	73718225	G	A	ENST00000264448.6:c.9136G>A	V3046I	Missense	E_10	SNP	True	0	Class 0: This mutation can be originally modeled.	13aa	0aa	Alms1	ENSMUSG00000063810.8	ENSMUST00000213058.2	chr6	23	+	SNP	Missense	E_10	85606296.0	85606296.0	G	A	ENSMUST00000213058.2:c.7945G>A	V2649I	85606296.0	85606296.0	G	A	ENSMUST00000213058.2:c.7945G>A	V2649I	CLINVAR-H0279758	CLINVAR-H0279758-M01-V01	CLINVAR	1962899.0	False	False	False	False	False	13
ALMS1	ENSG00000116127.13	ENST00000264448.6	chr2	23	+	True	73718226	73718226	T	G	ENST00000264448.6:c.9137T>G	V3046G	Missense	E_10	SNP	True	0	Class 0: This mutation can be originally modeled.	13aa	0aa	Alms1	ENSMUSG00000063810.8	ENSMUST00000213058.2	chr6	23	+	SNP	Missense	E_10	85606297.0	85606297.0	T	G	ENSMUST00000213058.2:c.7946T>G	V2649G	85606297.0	85606297.0	T	G	ENSMUST00000213058.2:c.7946T>G	V2649G	CLINVAR-H0279759	CLINVAR-H0279759-M01-V01	CLINVAR	2185514.0	False	False	False	False	False	13
ALMS1	ENSG00000116127.13	ENST00000264448.6	chr2	23	+	True	73718231	73718231	A	G	ENST00000264448.6:c.9142A>G	I3048V	Missense	E_10	SNP	True	0	Class 0: This mutation can be originally modeled.	0aa	15aa	Alms1	ENSMUSG00000063810.8	ENSMUST00000213058.2	chr6	23	+	SNP	Missense	E_10	85606302.0	85606302.0	A	G	ENSMUST00000213058.2:c.7951A>G	I2651V	85606302.0	85606302.0	A	G	ENSMUST00000213058.2:c.7951A>G	I2651V	CLINVAR-H0279762	CLINVAR-H0279762-M01-V01	CLINVAR	581363.0	False	False	False	False	False	15
ALMS1	ENSG00000116127.13	ENST00000264448.6	chr2	23	+	True	73718235	73718235	C	A	ENST00000264448.6:c.9146C>A	T3049N	Missense	E_10	SNP	True	0	Class 0: This mutation can be originally modeled.	1aa	14aa	Alms1	ENSMUSG00000063810.8	ENSMUST00000213058.2	chr6	23	+	SNP	Missense	E_10	85606306.0	85606306.0	C	A	ENSMUST00000213058.2:c.7955C>A	T2652N	85606306.0	85606306.0	C	A	ENSMUST00000213058.2:c.7955C>A	T2652N	CLINVAR-H0279764	CLINVAR-H0279764-M01-V01	CLINVAR	1412957.0	False	False	False	False	False	15
ALMS1	ENSG00000116127.13	ENST00000264448.6	chr2	23	+	True	73718235	73718235	C	G	ENST00000264448.6:c.9146C>G	T3049S	Missense	E_10	SNP	True	0	Class 0: This mutation can be originally modeled.	1aa	14aa	Alms1	ENSMUSG00000063810.8	ENSMUST00000213058.2	chr6	23	+	SNP	Missense	E_10	85606306.0	85606306.0	C	G	ENSMUST00000213058.2:c.7955C>G	T2652S	85606306.0	85606306.0	C	G	ENSMUST00000213058.2:c.7955C>G	T2652S	CLINVAR-H0279765	CLINVAR-H0279765-M01-V01	CLINVAR	1991876.0	False	False	False	False	False	15
ALMS1	ENSG00000116127.13	ENST00000264448.6	chr2	23	+	True	73718240	73718240	T	G	ENST00000264448.6:c.9151T>G	C3051G	Missense	E_10	SNP	True	0	Class 0: This mutation can be originally modeled.	3aa	12aa	Alms1	ENSMUSG00000063810.8	ENSMUST00000213058.2	chr6	23	+	SNP	Missense	E_10	85606311.0	85606311.0	T	G	ENSMUST00000213058.2:c.7960T>G	C2654G	85606311.0	85606311.0	T	G	ENSMUST00000213058.2:c.7960T>G	C2654G	CLINVAR-H0279766	CLINVAR-H0279766-M01-V01	CLINVAR	1005748.0	False	False	False	False	False	15
ALMS1	ENSG00000116127.13	ENST00000264448.6	chr2	23	+	True	73718241	73718241	G	C	ENST00000264448.6:c.9152G>C	C3051S	Missense	E_10	SNP	True	0	Class 0: This mutation can be originally modeled.	3aa	12aa	Alms1	ENSMUSG00000063810.8	ENSMUST00000213058.2	chr6	23	+	SNP	Missense	E_10	85606312.0	85606312.0	G	C	ENSMUST00000213058.2:c.7961G>C	C2654S	85606312.0	85606312.0	G	C	ENSMUST00000213058.2:c.7961G>C	C2654S	CLINVAR-H0279767	CLINVAR-H0279767-M01-V01	CLINVAR	1943113.0	False	False	False	False	False	15
ALMS1	ENSG00000116127.13	ENST00000264448.6	chr2	23	+	True	73718242	73718242	T	C	ENST00000264448.6:c.9153T>C	C3051delinsC	Silent	E_10	SNP	True	0	Class 0: This mutation can be originally modeled.	3aa	12aa	Alms1	ENSMUSG00000063810.8	ENSMUST00000213058.2	chr6	23	+	SNP	Silent	E_10	85606313.0	85606313.0	T	C	ENSMUST00000213058.2:c.7962T>C	C2654delinsC	85606313.0	85606313.0	T	C	ENSMUST00000213058.2:c.7962T>C	C2654delinsC	CLINVAR-H0279768	CLINVAR-H0279768-M01-V01	CLINVAR	1624355.0	False	False	False	False	False	15
ALMS1	ENSG00000116127.13	ENST00000264448.6	chr2	23	+	True	73718243	73718243	C	G	ENST00000264448.6:c.9154C>G	P3052A	Missense	E_10	SNP	True	0	Class 0: This mutation can be originally modeled.	4aa	11aa	Alms1	ENSMUSG00000063810.8	ENSMUST00000213058.2	chr6	23	+	SNP	Missense	E_10	85606314.0	85606314.0	C	G	ENSMUST00000213058.2:c.7963C>G	P2655A	85606314.0	85606314.0	C	G	ENSMUST00000213058.2:c.7963C>G	P2655A	CLINVAR-H0279769	CLINVAR-H0279769-M01-V01	CLINVAR	1448051.0	False	False	False	False	False	15
ALMS1	ENSG00000116127.13	ENST00000264448.6	chr2	23	+	True	73718244	73718244	C	T	ENST00000264448.6:c.9155C>T	P3052L	Missense	E_10	SNP	True	0	Class 0: This mutation can be originally modeled.	4aa	11aa	Alms1	ENSMUSG00000063810.8	ENSMUST00000213058.2	chr6	23	+	SNP	Missense	E_10	85606315.0	85606315.0	C	T	ENSMUST00000213058.2:c.7964C>T	P2655L	85606315.0	85606315.0	C	T	ENSMUST00000213058.2:c.7964C>T	P2655L	CLINVAR-H0279770	CLINVAR-H0279770-M01-V01	CLINVAR	1448311.0	False	False	False	False	False	15
ALMS1	ENSG00000116127.13	ENST00000264448.6	chr2	23	+	True	73718245	73718245	C	A	ENST00000264448.6:c.9156C>A	P3052delinsP	Silent	E_10	SNP	True	0	Class 0: This mutation can be originally modeled.	4aa	11aa	Alms1	ENSMUSG00000063810.8	ENSMUST00000213058.2	chr6	23	+	SNP	Silent	E_10	85606316.0	85606316.0	C	A	ENSMUST00000213058.2:c.7965C>A	P2655delinsP	85606316.0	85606316.0	C	A	ENSMUST00000213058.2:c.7965C>A	P2655delinsP	CLINVAR-H0279771	CLINVAR-H0279771-M01-V01	CLINVAR	1994092.0	False	False	False	False	False	15
ALMS1	ENSG00000116127.13	ENST00000264448.6	chr2	23	+	True	73718245	73718245	C	G	ENST00000264448.6:c.9156C>G	P3052delinsP	Silent	E_10	SNP	True	0	Class 0: This mutation can be originally modeled.	4aa	11aa	Alms1	ENSMUSG00000063810.8	ENSMUST00000213058.2	chr6	23	+	SNP	Silent	E_10	85606316.0	85606316.0	C	G	ENSMUST00000213058.2:c.7965C>G	P2655delinsP	85606316.0	85606316.0	C	G	ENSMUST00000213058.2:c.7965C>G	P2655delinsP	CLINVAR-H0279772	CLINVAR-H0279772-M01-V01	CLINVAR	2102947.0	False	False	False	False	False	15
ALMS1	ENSG00000116127.13	ENST00000264448.6	chr2	23	+	True	73718246	73718246	A	G	ENST00000264448.6:c.9157A>G	K3053E	Missense	E_10	SNP	True	0	Class 0: This mutation can be originally modeled.	5aa	10aa	Alms1	ENSMUSG00000063810.8	ENSMUST00000213058.2	chr6	23	+	SNP	Missense	E_10	85606317.0	85606317.0	A	G	ENSMUST00000213058.2:c.7966A>G	K2656E	85606317.0	85606317.0	A	G	ENSMUST00000213058.2:c.7966A>G	K2656E	CLINVAR-H0279773	CLINVAR-H0279773-M01-V01	CLINVAR	2148172.0	False	False	False	False	False	15
ALMS1	ENSG00000116127.13	ENST00000264448.6	chr2	23	+	True	73718247	73718247	A	G	ENST00000264448.6:c.9158A>G	K3053R	Missense	E_10	SNP	True	0	Class 0: This mutation can be originally modeled.	5aa	10aa	Alms1	ENSMUSG00000063810.8	ENSMUST00000213058.2	chr6	23	+	SNP	Missense	E_10	85606318.0	85606318.0	A	G	ENSMUST00000213058.2:c.7967A>G	K2656R	85606318.0	85606318.0	A	G	ENSMUST00000213058.2:c.7967A>G	K2656R	CLINVAR-H0279774	CLINVAR-H0279774-M01-V01	CLINVAR	972604.0	False	False	False	False	False	15
ALMS1	ENSG00000116127.13	ENST00000264448.6	chr2	23	+	True	73718248	73718248	G	A	ENST00000264448.6:c.9159G>A	K3053delinsK	Silent	E_10	SNP	True	0	Class 0: This mutation can be originally modeled.	5aa	10aa	Alms1	ENSMUSG00000063810.8	ENSMUST00000213058.2	chr6	23	+	SNP	Silent	E_10	85606319.0	85606319.0	G	A	ENSMUST00000213058.2:c.7968G>A	K2656delinsK	85606319.0	85606319.0	G	A	ENSMUST00000213058.2:c.7968G>A	K2656delinsK	CLINVAR-H0279775	CLINVAR-H0279775-M01-V01	CLINVAR	1080038.0	False	False	False	False	False	15
ALMS1	ENSG00000116127.13	ENST00000264448.6	chr2	23	+	True	73718251	73718251	T	G	ENST00000264448.6:c.9162T>G	T3054delinsT	Silent	E_10	SNP	True	0	Class 0: This mutation can be originally modeled.	6aa	9aa	Alms1	ENSMUSG00000063810.8	ENSMUST00000213058.2	chr6	23	+	SNP	Silent	E_10	85606322.0	85606322.0	T	G	ENSMUST00000213058.2:c.7971T>G	T2657delinsT	85606322.0	85606322.0	T	G	ENSMUST00000213058.2:c.7971T>G	T2657delinsT	CLINVAR-H0279776	CLINVAR-H0279776-M01-V01	CLINVAR	1766020.0	False	False	False	False	False	15
ALMS1	ENSG00000116127.13	ENST00000264448.6	chr2	23	+	True	73718257	73718257	C	T	ENST00000264448.6:c.9168C>T	S3056delinsS	Silent	E_10	SNP	True	0	Class 0: This mutation can be originally modeled.	8aa	7aa	Alms1	ENSMUSG00000063810.8	ENSMUST00000213058.2	chr6	23	+	SNP	Silent	E_10	85606328.0	85606328.0	C	T	ENSMUST00000213058.2:c.7977C>T	S2659delinsS	85606328.0	85606328.0	C	T	ENSMUST00000213058.2:c.7977C>T	S2659delinsS	CLINVAR-H0279778	CLINVAR-H0279778-M01-V01	CLINVAR	1104800.0	False	False	False	False	False	15
ALMS1	ENSG00000116127.13	ENST00000264448.6	chr2	23	+	True	73718259	73718259	A	G	ENST00000264448.6:c.9170A>G	K3057R	Missense	E_10	SNP	True	0	Class 0: This mutation can be originally modeled.	9aa	6aa	Alms1	ENSMUSG00000063810.8	ENSMUST00000213058.2	chr6	23	+	SNP	Missense	E_10	85606330.0	85606330.0	A	G	ENSMUST00000213058.2:c.7979A>G	K2660R	85606330.0	85606330.0	A	G	ENSMUST00000213058.2:c.7979A>G	K2660R	CLINVAR-H0279779	CLINVAR-H0279779-M01-V01	CLINVAR	553571.0	False	False	False	False	False	15
ALMS1	ENSG00000116127.13	ENST00000264448.6	chr2	23	+	True	73718260	73718260	G	A	ENST00000264448.6:c.9171G>A	K3057delinsK	Silent	E_10	SNP	True	0	Class 0: This mutation can be originally modeled.	9aa	6aa	Alms1	ENSMUSG00000063810.8	ENSMUST00000213058.2	chr6	23	+	SNP	Silent	E_10	85606331.0	85606331.0	G	A	ENSMUST00000213058.2:c.7980G>A	K2660delinsK	85606331.0	85606331.0	G	A	ENSMUST00000213058.2:c.7980G>A	K2660delinsK	CLINVAR-H0279780	CLINVAR-H0279780-M01-V01	CLINVAR	1144650.0	False	False	False	False	False	15
ALMS1	ENSG00000116127.13	ENST00000264448.6	chr2	23	+	True	73718264	73718264	G	T	ENST00000264448.6:c.9175G>T	D3059Y	Missense	E_10	SNP	True	0	Class 0: This mutation can be originally modeled.	11aa	4aa	Alms1	ENSMUSG00000063810.8	ENSMUST00000213058.2	chr6	23	+	SNP	Missense	E_10	85606335.0	85606335.0	G	T	ENSMUST00000213058.2:c.7984G>T	D2662Y	85606335.0	85606335.0	G	T	ENSMUST00000213058.2:c.7984G>T	D2662Y	CLINVAR-H0279781	CLINVAR-H0279781-M01-V01	CLINVAR	1034724.0	False	False	False	False	False	15
ALMS1	ENSG00000116127.13	ENST00000264448.6	chr2	23	+	True	73718266	73718266	T	C	ENST00000264448.6:c.9177T>C	D3059delinsD	Silent	E_10	SNP	True	0	Class 0: This mutation can be originally modeled.	11aa	4aa	Alms1	ENSMUSG00000063810.8	ENSMUST00000213058.2	chr6	23	+	SNP	Silent	E_10	85606337.0	85606337.0	T	C	ENSMUST00000213058.2:c.7986T>C	D2662delinsD	85606337.0	85606337.0	T	C	ENSMUST00000213058.2:c.7986T>C	D2662delinsD	CLINVAR-H0279782	CLINVAR-H0279782-M01-V01	CLINVAR	708188.0	False	False	False	False	False	15
ALMS1	ENSG00000116127.13	ENST00000264448.6	chr2	23	+	True	73718271	73718271	G	A	ENST00000264448.6:c.9182G>A	G3061E	Missense	E_10	SNP	True	0	Class 0: This mutation can be originally modeled.	13aa	2aa	Alms1	ENSMUSG00000063810.8	ENSMUST00000213058.2	chr6	23	+	SNP	Missense	E_10	85606342.0	85606342.0	G	A	ENSMUST00000213058.2:c.7991G>A	G2664E	85606342.0	85606342.0	G	A	ENSMUST00000213058.2:c.7991G>A	G2664E	CLINVAR-H0279783	CLINVAR-H0279783-M01-V01	CLINVAR	2061882.0	False	False	False	False	False	15
ALMS1	ENSG00000116127.13	ENST00000264448.6	chr2	23	+	True	73718277	73718277	T	C	ENST00000264448.6:c.9188T>C	L3063S	Missense	E_10	SNP	True	0	Class 0: This mutation can be originally modeled.	15aa	0aa	Alms1	ENSMUSG00000063810.8	ENSMUST00000213058.2	chr6	23	+	SNP	Missense	E_10	85606348.0	85606348.0	T	C	ENSMUST00000213058.2:c.7997T>C	L2666S	85606348.0	85606348.0	T	C	ENSMUST00000213058.2:c.7997T>C	L2666S	CLINVAR-H0279785	CLINVAR-H0279785-M01-V01	CLINVAR	568421.0	False	False	False	False	False	15
ALMS1	ENSG00000116127.13	ENST00000264448.6	chr2	23	+	True	73718277	73718277	T	G	ENST00000264448.6:c.9188T>G	L3063*	Nonsense	E_10	SNP	True	0	Class 0: This mutation can be originally modeled.	15aa	0aa	Alms1	ENSMUSG00000063810.8	ENSMUST00000213058.2	chr6	23	+	SNP	Nonsense	E_10	85606348.0	85606348.0	T	G	ENSMUST00000213058.2:c.7997T>G	L2666*	85606348.0	85606348.0	T	G	ENSMUST00000213058.2:c.7997T>G	L2666*	CLINVAR-H0279786	CLINVAR-H0279786-M01-V01	CLINVAR	801722.0	False	False	False	False	False	15
ALMS1	ENSG00000116127.13	ENST00000264448.6	chr2	23	+	True	73718291	73718291	C	T	ENST00000264448.6:c.9202C>T	H3068Y	Missense	E_10	SNP	True	0	Class 0: This mutation can be originally modeled.	3aa	3aa	Alms1	ENSMUSG00000063810.8	ENSMUST00000213058.2	chr6	23	+	SNP	Missense	E_10	85606362.0	85606362.0	C	T	ENSMUST00000213058.2:c.8011C>T	H2671Y	85606362.0	85606362.0	C	T	ENSMUST00000213058.2:c.8011C>T	H2671Y	CLINVAR-H0279789	CLINVAR-H0279789-M01-V01	CLINVAR	2076314.0	False	False	False	False	False	6
ALMS1	ENSG00000116127.13	ENST00000264448.6	chr2	23	+	True	73718296	73718296	A	G	ENST00000264448.6:c.9207A>G	S3069delinsS	Silent	E_10	SNP	True	0	Class 0: This mutation can be originally modeled.	4aa	2aa	Alms1	ENSMUSG00000063810.8	ENSMUST00000213058.2	chr6	23	+	SNP	Silent	E_10	85606367.0	85606367.0	A	G	ENSMUST00000213058.2:c.8016A>G	S2672delinsS	85606367.0	85606367.0	A	G	ENSMUST00000213058.2:c.8016A>G	S2672delinsS	CLINVAR-H0279790	CLINVAR-H0279790-M01-V01	CLINVAR	1548589.0	False	False	False	False	False	6
ALMS1	ENSG00000116127.13	ENST00000264448.6	chr2	23	+	True	73718296	73718296	A	T	ENST00000264448.6:c.9207A>T	S3069delinsS	Silent	E_10	SNP	True	0	Class 0: This mutation can be originally modeled.	4aa	2aa	Alms1	ENSMUSG00000063810.8	ENSMUST00000213058.2	chr6	23	+	SNP	Silent	E_10	85606367.0	85606367.0	A	T	ENSMUST00000213058.2:c.8016A>T	S2672delinsS	85606367.0	85606367.0	A	T	ENSMUST00000213058.2:c.8016A>T	S2672delinsS	CLINVAR-H0279791	CLINVAR-H0279791-M01-V01	CLINVAR	1100316.0	False	False	False	False	False	6
ALMS1	ENSG00000116127.13	ENST00000264448.6	chr2	23	+	True	73718297	73718297	T	C	ENST00000264448.6:c.9208T>C	L3070delinsL	Silent	E_10	SNP	True	0	Class 0: This mutation can be originally modeled.	5aa	1aa	Alms1	ENSMUSG00000063810.8	ENSMUST00000213058.2	chr6	23	+	SNP	Silent	E_10	85606368.0	85606368.0	T	C	ENSMUST00000213058.2:c.8017T>C	L2673delinsL	85606368.0	85606368.0	T	C	ENSMUST00000213058.2:c.8017T>C	L2673delinsL	CLINVAR-H0279792	CLINVAR-H0279792-M01-V01	CLINVAR	1574443.0	False	False	False	False	False	6
ALMS1	ENSG00000116127.13	ENST00000264448.6	chr2	23	+	True	73718300	73718300	G	C	ENST00000264448.6:c.9211G>C	D3071H	Missense	E_10	SNP	True	0	Class 0: This mutation can be originally modeled.	6aa	0aa	Alms1	ENSMUSG00000063810.8	ENSMUST00000213058.2	chr6	23	+	SNP	Missense	E_10	85606371.0	85606371.0	G	C	ENSMUST00000213058.2:c.8020G>C	D2674H	85606371.0	85606371.0	G	C	ENSMUST00000213058.2:c.8020G>C	D2674H	CLINVAR-H0279793	CLINVAR-H0279793-M01-V01	CLINVAR	1524896.0	False	False	False	False	False	6
ALMS1	ENSG00000116127.13	ENST00000264448.6	chr2	23	+	True	73718310	73718310	C	T	ENST00000264448.6:c.9221C>T	S3074F	Missense	E_10	SNP	True	0	Class 0: This mutation can be originally modeled.	1aa	1aa	Alms1	ENSMUSG00000063810.8	ENSMUST00000213058.2	chr6	23	+	SNP	Missense	E_10	85606381.0	85606381.0	C	T	ENSMUST00000213058.2:c.8030C>T	S2677F	85606381.0	85606381.0	C	T	ENSMUST00000213058.2:c.8030C>T	S2677F	CLINVAR-H0279795	CLINVAR-H0279795-M01-V01	CLINVAR	337028.0	False	False	False	False	False	2
ALMS1	ENSG00000116127.13	ENST00000264448.6	chr2	23	+	True	73718312	73718312	A	T	ENST00000264448.6:c.9223A>T	K3075*	Nonsense	E_10	SNP	True	0	Class 0: This mutation can be originally modeled.	2aa	0aa	Alms1	ENSMUSG00000063810.8	ENSMUST00000213058.2	chr6	23	+	SNP	Nonsense	E_10	85606383.0	85606383.0	A	T	ENSMUST00000213058.2:c.8032A>T	K2678*	85606383.0	85606383.0	A	T	ENSMUST00000213058.2:c.8032A>T	K2678*	CLINVAR-H0279796	CLINVAR-H0279796-M01-V01	CLINVAR	1725965.0	False	False	False	False	False	2
ALMS1	ENSG00000116127.13	ENST00000264448.6	chr2	23	+	True	73718318	73718318	A	C	ENST00000264448.6:c.9229A>C	R3077delinsR	Silent	E_10	SNP	True	0	Class 0: This mutation can be originally modeled.	0aa	0aa	Alms1	ENSMUSG00000063810.8	ENSMUST00000213058.2	chr6	23	+	SNP	Silent	E_10	85606389.0	85606389.0	A	C	ENSMUST00000213058.2:c.8038A>C	R2680delinsR	85606389.0	85606389.0	A	C	ENSMUST00000213058.2:c.8038A>C	R2680delinsR	CLINVAR-H0279798	CLINVAR-H0279798-M01-V01	CLINVAR	1537950.0	False	False	False	False	False	0
ALMS1	ENSG00000116127.13	ENST00000264448.6	chr2	23	+	True	73718326	73718326	T	C	ENST00000264448.6:c.9237T>C	N3079delinsN	Silent	E_10	SNP	True	0	Class 0: This mutation can be originally modeled.	0aa	4aa	Alms1	ENSMUSG00000063810.8	ENSMUST00000213058.2	chr6	23	+	SNP	Silent	E_10	85606397.0	85606397.0	T	C	ENSMUST00000213058.2:c.8046T>C	N2682delinsN	85606397.0	85606397.0	T	C	ENSMUST00000213058.2:c.8046T>C	N2682delinsN	CLINVAR-H0279800	CLINVAR-H0279800-M01-V01	CLINVAR	1909818.0	False	False	False	False	False	4
ALMS1	ENSG00000116127.13	ENST00000264448.6	chr2	23	+	True	73718328	73718328	G	T	ENST00000264448.6:c.9239G>T	S3080I	Missense	E_10	SNP	True	0	Class 0: This mutation can be originally modeled.	1aa	3aa	Alms1	ENSMUSG00000063810.8	ENSMUST00000213058.2	chr6	23	+	SNP	Missense	E_10	85606399.0	85606399.0	G	T	ENSMUST00000213058.2:c.8048G>T	S2683I	85606399.0	85606399.0	G	T	ENSMUST00000213058.2:c.8048G>T	S2683I	CLINVAR-H0279801	CLINVAR-H0279801-M01-V01	CLINVAR	1347217.0	False	False	False	False	False	4
ALMS1	ENSG00000116127.13	ENST00000264448.6	chr2	23	+	True	73718338	73718338	C	T	ENST00000264448.6:c.9249C>T	N3083delinsN	Silent	E_10	SNP	True	0	Class 0: This mutation can be originally modeled.	4aa	0aa	Alms1	ENSMUSG00000063810.8	ENSMUST00000213058.2	chr6	23	+	SNP	Silent	E_10	85606409.0	85606409.0	C	T	ENSMUST00000213058.2:c.8058C>T	N2686delinsN	85606409.0	85606409.0	C	T	ENSMUST00000213058.2:c.8058C>T	N2686delinsN	CLINVAR-H0279804	CLINVAR-H0279804-M01-V01	CLINVAR	792737.0	False	False	False	False	False	4
ALMS1	ENSG00000116127.13	ENST00000264448.6	chr2	23	+	True	73718361	73718361	C	T	ENST00000264448.6:c.9272C>T	S3091L	Missense	E_10	SNP	True	0	Class 0: This mutation can be originally modeled.	1aa	11aa	Alms1	ENSMUSG00000063810.8	ENSMUST00000213058.2	chr6	23	+	SNP	Missense	E_10	85606432.0	85606432.0	C	T	ENSMUST00000213058.2:c.8081C>T	S2694L	85606432.0	85606432.0	C	T	ENSMUST00000213058.2:c.8081C>T	S2694L	CLINVAR-H0279811	CLINVAR-H0279811-M01-V01	CLINVAR	1365833.0	False	False	False	False	False	12
ALMS1	ENSG00000116127.13	ENST00000264448.6	chr2	23	+	True	73718362	73718362	G	A	ENST00000264448.6:c.9273G>A	S3091delinsS	Silent	E_10	SNP	True	0	Class 0: This mutation can be originally modeled.	1aa	11aa	Alms1	ENSMUSG00000063810.8	ENSMUST00000213058.2	chr6	23	+	SNP	Silent	E_10	85606433.0	85606433.0	A	A	ENSMUST00000213058.2:c.8082A>A	S2694delinsS	85606433.0	85606433.0	A	A	ENSMUST00000213058.2:c.8082A>A	S2694delinsS	CLINVAR-H0279812	CLINVAR-H0279812-M01-V01	CLINVAR	459894.0	False	False	False	False	False	12
ALMS1	ENSG00000116127.13	ENST00000264448.6	chr2	23	+	True	73718367	73718367	C	T	ENST00000264448.6:c.9278C>T	S3093L	Missense	E_10	SNP	True	0	Class 0: This mutation can be originally modeled.	3aa	9aa	Alms1	ENSMUSG00000063810.8	ENSMUST00000213058.2	chr6	23	+	SNP	Missense	E_10	85606438.0	85606438.0	C	T	ENSMUST00000213058.2:c.8087C>T	S2696L	85606438.0	85606438.0	C	T	ENSMUST00000213058.2:c.8087C>T	S2696L	CLINVAR-H0279814	CLINVAR-H0279814-M01-V01	CLINVAR	553683.0	False	False	False	False	False	12
ALMS1	ENSG00000116127.13	ENST00000264448.6	chr2	23	+	True	73718378	73718378	A	G	ENST00000264448.6:c.9289A>G	T3097A	Missense	E_10	SNP	True	0	Class 0: This mutation can be originally modeled.	7aa	5aa	Alms1	ENSMUSG00000063810.8	ENSMUST00000213058.2	chr6	23	+	SNP	Missense	E_10	85606449.0	85606449.0	A	G	ENSMUST00000213058.2:c.8098A>G	T2700A	85606449.0	85606449.0	A	G	ENSMUST00000213058.2:c.8098A>G	T2700A	CLINVAR-H0279815	CLINVAR-H0279815-M01-V01	CLINVAR	1509971.0	False	False	False	False	False	12
ALMS1	ENSG00000116127.13	ENST00000264448.6	chr2	23	+	True	73718378	73718378	A	T	ENST00000264448.6:c.9289A>T	T3097S	Missense	E_10	SNP	True	0	Class 0: This mutation can be originally modeled.	7aa	5aa	Alms1	ENSMUSG00000063810.8	ENSMUST00000213058.2	chr6	23	+	SNP	Missense	E_10	85606449.0	85606449.0	A	T	ENSMUST00000213058.2:c.8098A>T	T2700S	85606449.0	85606449.0	A	T	ENSMUST00000213058.2:c.8098A>T	T2700S	CLINVAR-H0279816	CLINVAR-H0279816-M01-V01	CLINVAR	1357920.0	False	False	False	False	False	12
ALMS1	ENSG00000116127.13	ENST00000264448.6	chr2	23	+	True	73718379	73718379	C	A	ENST00000264448.6:c.9290C>A	T3097N	Missense	E_10	SNP	True	0	Class 0: This mutation can be originally modeled.	7aa	5aa	Alms1	ENSMUSG00000063810.8	ENSMUST00000213058.2	chr6	23	+	SNP	Missense	E_10	85606450.0	85606450.0	C	A	ENSMUST00000213058.2:c.8099C>A	T2700N	85606450.0	85606450.0	C	A	ENSMUST00000213058.2:c.8099C>A	T2700N	CLINVAR-H0279817	CLINVAR-H0279817-M01-V01	CLINVAR	529366.0	False	False	False	False	False	12
ALMS1	ENSG00000116127.13	ENST00000264448.6	chr2	23	+	True	73718389	73718389	A	G	ENST00000264448.6:c.9300A>G	L3100delinsL	Silent	E_10	SNP	True	0	Class 0: This mutation can be originally modeled.	10aa	2aa	Alms1	ENSMUSG00000063810.8	ENSMUST00000213058.2	chr6	23	+	SNP	Silent	E_10	85606460.0	85606460.0	A	G	ENSMUST00000213058.2:c.8109A>G	L2703delinsL	85606460.0	85606460.0	A	G	ENSMUST00000213058.2:c.8109A>G	L2703delinsL	CLINVAR-H0279818	CLINVAR-H0279818-M01-V01	CLINVAR	1900064.0	False	False	False	False	False	12
ALMS1	ENSG00000116127.13	ENST00000264448.6	chr2	23	+	True	73718390	73718390	T	C	ENST00000264448.6:c.9301T>C	L3101delinsL	Silent	E_10	SNP	True	0	Class 0: This mutation can be originally modeled.	11aa	1aa	Alms1	ENSMUSG00000063810.8	ENSMUST00000213058.2	chr6	23	+	SNP	Silent	E_10	85606461.0	85606461.0	C	C	ENSMUST00000213058.2:c.8110C>C	L2704delinsL	85606461.0	85606461.0	C	C	ENSMUST00000213058.2:c.8110C>C	L2704delinsL	CLINVAR-H0279819	CLINVAR-H0279819-M01-V01	CLINVAR	512552.0	False	False	False	False	False	12
ALMS1	ENSG00000116127.13	ENST00000264448.6	chr2	23	+	True	73718392	73718392	G	A	ENST00000264448.6:c.9303G>A	L3101delinsL	Silent	E_10	SNP	True	0	Class 0: This mutation can be originally modeled.	11aa	1aa	Alms1	ENSMUSG00000063810.8	ENSMUST00000213058.2	chr6	23	+	SNP	Silent	E_10	85606463.0	85606463.0	G	A	ENSMUST00000213058.2:c.8112G>A	L2704delinsL	85606463.0	85606463.0	G	A	ENSMUST00000213058.2:c.8112G>A	L2704delinsL	CLINVAR-H0279820	CLINVAR-H0279820-M01-V01	CLINVAR	1613278.0	False	False	False	False	False	12
ALMS1	ENSG00000116127.13	ENST00000264448.6	chr2	23	+	True	73718395	73718395	C	T	ENST00000264448.6:c.9306C>T	T3102delinsT	Silent	E_10	SNP	True	0	Class 0: This mutation can be originally modeled.	12aa	0aa	Alms1	ENSMUSG00000063810.8	ENSMUST00000213058.2	chr6	23	+	SNP	Silent	E_10	85606466.0	85606466.0	C	T	ENSMUST00000213058.2:c.8115C>T	T2705delinsT	85606466.0	85606466.0	C	T	ENSMUST00000213058.2:c.8115C>T	T2705delinsT	CLINVAR-H0279821	CLINVAR-H0279821-M01-V01	CLINVAR	1103354.0	False	False	False	False	False	12
ALMS1	ENSG00000116127.13	ENST00000264448.6	chr2	23	+	True	73718404	73718404	T	A	ENST00000264448.6:c.9315T>A	P3105delinsP	Silent	E_10	SNP	True	0	Class 0: This mutation can be originally modeled.	1aa	8aa	Alms1	ENSMUSG00000063810.8	ENSMUST00000213058.2	chr6	23	+	SNP	Silent	E_10	85606475.0	85606475.0	A	A	ENSMUST00000213058.2:c.8124A>A	P2708delinsP	85606475.0	85606475.0	A	A	ENSMUST00000213058.2:c.8124A>A	P2708delinsP	CLINVAR-H0279822	CLINVAR-H0279822-M01-V01	CLINVAR	1667222.0	False	False	False	False	False	9
ALMS1	ENSG00000116127.13	ENST00000264448.6	chr2	23	+	True	73718404	73718404	T	G	ENST00000264448.6:c.9315T>G	P3105delinsP	Silent	E_10	SNP	True	0	Class 0: This mutation can be originally modeled.	1aa	8aa	Alms1	ENSMUSG00000063810.8	ENSMUST00000213058.2	chr6	23	+	SNP	Silent	E_10	85606475.0	85606475.0	A	G	ENSMUST00000213058.2:c.8124A>G	P2708delinsP	85606475.0	85606475.0	A	G	ENSMUST00000213058.2:c.8124A>G	P2708delinsP	CLINVAR-H0279823	CLINVAR-H0279823-M01-V01	CLINVAR	512227.0	False	False	False	False	False	9
ALMS1	ENSG00000116127.13	ENST00000264448.6	chr2	23	+	True	73718406	73718406	T	A	ENST00000264448.6:c.9317T>A	V3106E	Missense	E_10	SNP	True	0	Class 0: This mutation can be originally modeled.	2aa	7aa	Alms1	ENSMUSG00000063810.8	ENSMUST00000213058.2	chr6	23	+	SNP	Missense	E_10	85606477.0	85606477.0	T	A	ENSMUST00000213058.2:c.8126T>A	V2709E	85606477.0	85606477.0	T	A	ENSMUST00000213058.2:c.8126T>A	V2709E	CLINVAR-H0279824	CLINVAR-H0279824-M01-V01	CLINVAR	1955753.0	False	False	False	False	False	9
ALMS1	ENSG00000116127.13	ENST00000264448.6	chr2	23	+	True	73718407	73718407	A	G	ENST00000264448.6:c.9318A>G	V3106delinsV	Silent	E_10	SNP	True	0	Class 0: This mutation can be originally modeled.	2aa	7aa	Alms1	ENSMUSG00000063810.8	ENSMUST00000213058.2	chr6	23	+	SNP	Silent	E_10	85606478.0	85606478.0	A	G	ENSMUST00000213058.2:c.8127A>G	V2709delinsV	85606478.0	85606478.0	A	G	ENSMUST00000213058.2:c.8127A>G	V2709delinsV	CLINVAR-H0279825	CLINVAR-H0279825-M01-V01	CLINVAR	550082.0	False	False	False	False	False	9
ALMS1	ENSG00000116127.13	ENST00000264448.6	chr2	23	+	True	73718410	73718410	A	G	ENST00000264448.6:c.9321A>G	A3107delinsA	Silent	E_10	SNP	True	0	Class 0: This mutation can be originally modeled.	3aa	6aa	Alms1	ENSMUSG00000063810.8	ENSMUST00000213058.2	chr6	23	+	SNP	Silent	E_10	85606481.0	85606481.0	A	G	ENSMUST00000213058.2:c.8130A>G	A2710delinsA	85606481.0	85606481.0	A	G	ENSMUST00000213058.2:c.8130A>G	A2710delinsA	CLINVAR-H0279826	CLINVAR-H0279826-M01-V01	CLINVAR	929961.0	False	False	False	False	False	9
ALMS1	ENSG00000116127.13	ENST00000264448.6	chr2	23	+	True	73718411	73718411	C	G	ENST00000264448.6:c.9322C>G	Q3108E	Missense	E_10	SNP	True	0	Class 0: This mutation can be originally modeled.	4aa	5aa	Alms1	ENSMUSG00000063810.8	ENSMUST00000213058.2	chr6	23	+	SNP	Missense	E_10	85606482.0	85606482.0	C	G	ENSMUST00000213058.2:c.8131C>G	Q2711E	85606482.0	85606482.0	C	G	ENSMUST00000213058.2:c.8131C>G	Q2711E	CLINVAR-H0279827	CLINVAR-H0279827-M01-V01	CLINVAR	567992.0	False	False	False	False	False	9
ALMS1	ENSG00000116127.13	ENST00000264448.6	chr2	23	+	True	73718411	73718411	C	T	ENST00000264448.6:c.9322C>T	Q3108*	Nonsense	E_10	SNP	True	0	Class 0: This mutation can be originally modeled.	4aa	5aa	Alms1	ENSMUSG00000063810.8	ENSMUST00000213058.2	chr6	23	+	SNP	Nonsense	E_10	85606482.0	85606482.0	C	T	ENSMUST00000213058.2:c.8131C>T	Q2711*	85606482.0	85606482.0	C	T	ENSMUST00000213058.2:c.8131C>T	Q2711*	CLINVAR-H0279828	CLINVAR-H0279828-M01-V01	CLINVAR	1457432.0	False	False	False	False	False	9
ALMS1	ENSG00000116127.13	ENST00000264448.6	chr2	23	+	True	73718413	73718413	G	A	ENST00000264448.6:c.9324G>A	Q3108delinsQ	Silent	E_10	SNP	True	0	Class 0: This mutation can be originally modeled.	4aa	5aa	Alms1	ENSMUSG00000063810.8	ENSMUST00000213058.2	chr6	23	+	SNP	Silent	E_10	85606484.0	85606484.0	G	A	ENSMUST00000213058.2:c.8133G>A	Q2711delinsQ	85606484.0	85606484.0	G	A	ENSMUST00000213058.2:c.8133G>A	Q2711delinsQ	CLINVAR-H0279829	CLINVAR-H0279829-M01-V01	CLINVAR	1590529.0	False	False	False	False	False	9
ALMS1	ENSG00000116127.13	ENST00000264448.6	chr2	23	+	True	73718422	73718422	A	T	ENST00000264448.6:c.9333A>T	E3111D	Missense	E_10	SNP	True	0	Class 0: This mutation can be originally modeled.	7aa	2aa	Alms1	ENSMUSG00000063810.8	ENSMUST00000213058.2	chr6	23	+	SNP	Missense	E_10	85606493.0	85606493.0	A	T	ENSMUST00000213058.2:c.8142A>T	E2714D	85606493.0	85606493.0	A	T	ENSMUST00000213058.2:c.8142A>T	E2714D	CLINVAR-H0279830	CLINVAR-H0279830-M01-V01	CLINVAR	578120.0	False	False	False	False	False	9
ALMS1	ENSG00000116127.13	ENST00000264448.6	chr2	23	+	True	73718423	73718423	T	C	ENST00000264448.6:c.9334T>C	S3112P	Missense	E_10	SNP	True	0	Class 0: This mutation can be originally modeled.	8aa	1aa	Alms1	ENSMUSG00000063810.8	ENSMUST00000213058.2	chr6	23	+	SNP	Missense	E_10	85606494.0	85606494.0	T	C	ENSMUST00000213058.2:c.8143T>C	S2715P	85606494.0	85606494.0	T	C	ENSMUST00000213058.2:c.8143T>C	S2715P	CLINVAR-H0279831	CLINVAR-H0279831-M01-V01	CLINVAR	666141.0	False	False	False	False	False	9
ALMS1	ENSG00000116127.13	ENST00000264448.6	chr2	23	+	True	73718428	73718428	A	C	ENST00000264448.6:c.9339A>C	L3113F	Missense	E_10	SNP	True	0	Class 0: This mutation can be originally modeled.	9aa	0aa	Alms1	ENSMUSG00000063810.8	ENSMUST00000213058.2	chr6	23	+	SNP	Missense	E_10	85606499.0	85606499.0	A	C	ENSMUST00000213058.2:c.8148A>C	L2716F	85606499.0	85606499.0	A	C	ENSMUST00000213058.2:c.8148A>C	L2716F	CLINVAR-H0279833	CLINVAR-H0279833-M01-V01	CLINVAR	1406526.0	False	False	False	False	False	9
ALMS1	ENSG00000116127.13	ENST00000264448.6	chr2	23	+	True	73718428	73718428	A	G	ENST00000264448.6:c.9339A>G	L3113delinsL	Silent	E_10	SNP	True	0	Class 0: This mutation can be originally modeled.	9aa	0aa	Alms1	ENSMUSG00000063810.8	ENSMUST00000213058.2	chr6	23	+	SNP	Silent	E_10	85606499.0	85606499.0	A	G	ENSMUST00000213058.2:c.8148A>G	L2716delinsL	85606499.0	85606499.0	A	G	ENSMUST00000213058.2:c.8148A>G	L2716delinsL	CLINVAR-H0279834	CLINVAR-H0279834-M01-V01	CLINVAR	1541869.0	False	False	False	False	False	9
ALMS1	ENSG00000116127.13	ENST00000264448.6	chr2	23	+	True	73718437	73718437	A	G	ENST00000264448.6:c.9348A>G	L3116delinsL	Silent	E_10	SNP	True	0	Class 0: This mutation can be originally modeled.	1aa	3aa	Alms1	ENSMUSG00000063810.8	ENSMUST00000213058.2	chr6	23	+	SNP	Silent	E_10	85606508.0	85606508.0	A	G	ENSMUST00000213058.2:c.8157A>G	L2719delinsL	85606508.0	85606508.0	A	G	ENSMUST00000213058.2:c.8157A>G	L2719delinsL	CLINVAR-H0279835	CLINVAR-H0279835-M01-V01	CLINVAR	1610483.0	False	False	False	False	False	4
ALMS1	ENSG00000116127.13	ENST00000264448.6	chr2	23	+	True	73718438	73718438	G	T	ENST00000264448.6:c.9349G>T	G3117*	Nonsense	E_10	SNP	True	0	Class 0: This mutation can be originally modeled.	2aa	2aa	Alms1	ENSMUSG00000063810.8	ENSMUST00000213058.2	chr6	23	+	SNP	Nonsense	E_10	85606509.0	85606509.0	G	T	ENSMUST00000213058.2:c.8158G>T	G2720*	85606509.0	85606509.0	G	T	ENSMUST00000213058.2:c.8158G>T	G2720*	CLINVAR-H0279836	CLINVAR-H0279836-M01-V01	CLINVAR	1453006.0	False	False	False	False	False	4
ALMS1	ENSG00000116127.13	ENST00000264448.6	chr2	23	+	True	73718439	73718439	G	A	ENST00000264448.6:c.9350G>A	G3117E	Missense	E_10	SNP	True	0	Class 0: This mutation can be originally modeled.	2aa	2aa	Alms1	ENSMUSG00000063810.8	ENSMUST00000213058.2	chr6	23	+	SNP	Missense	E_10	85606510.0	85606510.0	G	A	ENSMUST00000213058.2:c.8159G>A	G2720E	85606510.0	85606510.0	G	A	ENSMUST00000213058.2:c.8159G>A	G2720E	CLINVAR-H0279837	CLINVAR-H0279837-M01-V01	CLINVAR	1360383.0	False	False	False	False	False	4
ALMS1	ENSG00000116127.13	ENST00000264448.6	chr2	23	+	True	73718445	73718445	A	C	ENST00000264448.6:c.9356A>C	K3119T	Missense	E_10	SNP	True	0	Class 0: This mutation can be originally modeled.	4aa	0aa	Alms1	ENSMUSG00000063810.8	ENSMUST00000213058.2	chr6	23	+	SNP	Missense	E_10	85606516.0	85606516.0	A	C	ENSMUST00000213058.2:c.8165A>C	K2722T	85606516.0	85606516.0	A	C	ENSMUST00000213058.2:c.8165A>C	K2722T	CLINVAR-H0279838	CLINVAR-H0279838-M01-V01	CLINVAR	554344.0	False	False	False	False	False	4
ALMS1	ENSG00000116127.13	ENST00000264448.6	chr2	23	+	True	73718446	73718446	A	G	ENST00000264448.6:c.9357A>G	K3119delinsK	Silent	E_10	SNP	True	0	Class 0: This mutation can be originally modeled.	4aa	0aa	Alms1	ENSMUSG00000063810.8	ENSMUST00000213058.2	chr6	23	+	SNP	Silent	E_10	85606517.0	85606517.0	A	G	ENSMUST00000213058.2:c.8166A>G	K2722delinsK	85606517.0	85606517.0	A	G	ENSMUST00000213058.2:c.8166A>G	K2722delinsK	CLINVAR-H0279839	CLINVAR-H0279839-M01-V01	CLINVAR	553943.0	False	False	False	False	False	4
ALMS1	ENSG00000116127.13	ENST00000264448.6	chr2	23	+	True	73718452	73718452	A	C	ENST00000264448.6:c.9363A>C	S3121delinsS	Silent	E_10	SNP	True	0	Class 0: This mutation can be originally modeled.	0aa	0aa	Alms1	ENSMUSG00000063810.8	ENSMUST00000213058.2	chr6	23	+	SNP	Silent	E_10	85606520.0	85606520.0	T	C	ENSMUST00000213058.2:c.8169T>C	S2723delinsS	85606520.0	85606520.0	T	C	ENSMUST00000213058.2:c.8169T>C	S2723delinsS	CLINVAR-H0279840	CLINVAR-H0279840-M01-V01	CLINVAR	1126448.0	False	False	False	False	False	0
ALMS1	ENSG00000116127.13	ENST00000264448.6	chr2	23	+	True	73718453	73718453	C	A	ENST00000264448.6:c.9364C>A	L3122M	Missense	E_10	SNP	True	0	Class 0: This mutation can be originally modeled.	0aa	1aa	Alms1	ENSMUSG00000063810.8	ENSMUST00000213058.2	chr6	23	+	SNP	Missense	E_10	85606524.0	85606524.0	C	A	ENSMUST00000213058.2:c.8173C>A	L2725M	85606524.0	85606524.0	C	A	ENSMUST00000213058.2:c.8173C>A	L2725M	CLINVAR-H0279841	CLINVAR-H0279841-M01-V01	CLINVAR	1394438.0	False	False	False	False	False	1
ALMS1	ENSG00000116127.13	ENST00000264448.6	chr2	23	+	True	73718457	73718457	A	G	ENST00000264448.6:c.9368A>G	D3123G	Missense	E_10	SNP	True	0	Class 0: This mutation can be originally modeled.	1aa	0aa	Alms1	ENSMUSG00000063810.8	ENSMUST00000213058.2	chr6	23	+	SNP	Missense	E_10	85606528.0	85606528.0	A	G	ENSMUST00000213058.2:c.8177A>G	D2726G	85606528.0	85606528.0	A	G	ENSMUST00000213058.2:c.8177A>G	D2726G	CLINVAR-H0279842	CLINVAR-H0279842-M01-V01	CLINVAR	1966471.0	False	False	False	False	False	1
ALMS1	ENSG00000116127.13	ENST00000264448.6	chr2	23	+	True	73718463	73718463	A	G	ENST00000264448.6:c.9374A>G	Q3125R	Missense	E_10	SNP	True	0	Class 0: This mutation can be originally modeled.	0aa	0aa	Alms1	ENSMUSG00000063810.8	ENSMUST00000213058.2	chr6	23	+	SNP	Missense	E_10	85606534.0	85606534.0	A	G	ENSMUST00000213058.2:c.8183A>G	Q2728R	85606534.0	85606534.0	A	G	ENSMUST00000213058.2:c.8183A>G	Q2728R	CLINVAR-H0279844	CLINVAR-H0279844-M01-V01	CLINVAR	452874.0	False	False	False	False	False	0
ALMS1	ENSG00000116127.13	ENST00000264448.6	chr2	23	+	True	73718468	73718468	G	A	ENST00000264448.6:c.9379G>A	V3127I	Missense	E_10	SNP	True	0	Class 0: This mutation can be originally modeled.	0aa	0aa	Alms1	ENSMUSG00000063810.8	ENSMUST00000213058.2	chr6	23	+	SNP	Missense	E_10	85606536.0	85606536.0	G	A	ENSMUST00000213058.2:c.8185G>A	V2729I	85606536.0	85606536.0	G	A	ENSMUST00000213058.2:c.8185G>A	V2729I	CLINVAR-H0279847	CLINVAR-H0279847-M01-V01	CLINVAR	859874.0	False	False	False	False	False	0
ALMS1	ENSG00000116127.13	ENST00000264448.6	chr2	23	+	True	73718470	73718470	A	G	ENST00000264448.6:c.9381A>G	V3127delinsV	Silent	E_10	SNP	True	0	Class 0: This mutation can be originally modeled.	0aa	0aa	Alms1	ENSMUSG00000063810.8	ENSMUST00000213058.2	chr6	23	+	SNP	Silent	E_10	85606538.0	85606538.0	C	G	ENSMUST00000213058.2:c.8187C>G	V2729delinsV	85606538.0	85606538.0	C	G	ENSMUST00000213058.2:c.8187C>G	V2729delinsV	CLINVAR-H0279849	CLINVAR-H0279849-M01-V01	CLINVAR	751750.0	False	False	False	False	False	0
ALMS1	ENSG00000116127.13	ENST00000264448.6	chr2	23	+	True	73718471	73718471	C	T	ENST00000264448.6:c.9382C>T	Q3128*	Nonsense	E_10	SNP	True	0	Class 0: This mutation can be originally modeled.	0aa	0aa	Alms1	ENSMUSG00000063810.8	ENSMUST00000213058.2	chr6	23	+	SNP	Nonsense	E_10	85606542.0	85606542.0	C	T	ENSMUST00000213058.2:c.8191C>T	Q2731*	85606542.0	85606542.0	C	T	ENSMUST00000213058.2:c.8191C>T	Q2731*	CLINVAR-H0279851	CLINVAR-H0279851-M01-V01	CLINVAR	1429943.0	False	False	False	False	False	0
ALMS1	ENSG00000116127.13	ENST00000264448.6	chr2	23	+	True	73718472	73718472	A	C	ENST00000264448.6:c.9383A>C	Q3128P	Missense	E_10	SNP	True	0	Class 0: This mutation can be originally modeled.	0aa	0aa	Alms1	ENSMUSG00000063810.8	ENSMUST00000213058.2	chr6	23	+	SNP	Missense	E_10	85606543.0	85606543.0	A	C	ENSMUST00000213058.2:c.8192A>C	Q2731P	85606543.0	85606543.0	A	C	ENSMUST00000213058.2:c.8192A>C	Q2731P	CLINVAR-H0279852	CLINVAR-H0279852-M01-V01	CLINVAR	553183.0	False	False	False	False	False	0
ALMS1	ENSG00000116127.13	ENST00000264448.6	chr2	23	+	True	73718478	73718478	C	T	ENST00000264448.6:c.9389C>T	S3130F	Missense	E_10	SNP	True	0	Class 0: This mutation can be originally modeled.	0aa	0aa	Alms1	ENSMUSG00000063810.8	ENSMUST00000213058.2	chr6	23	+	SNP	Missense	E_10	85606546.0	85606546.0	C	T	ENSMUST00000213058.2:c.8195C>T	S2732F	85606546.0	85606546.0	C	T	ENSMUST00000213058.2:c.8195C>T	S2732F	CLINVAR-H0279854	CLINVAR-H0279854-M01-V01	CLINVAR	552360.0	False	False	False	False	False	0
ALMS1	ENSG00000116127.13	ENST00000264448.6	chr2	23	+	True	73718480	73718480	C	G	ENST00000264448.6:c.9391C>G	L3131V	Missense	E_10	SNP	True	0	Class 0: This mutation can be originally modeled.	0aa	3aa	Alms1	ENSMUSG00000063810.8	ENSMUST00000213058.2	chr6	23	+	SNP	Missense	E_10	85606551.0	85606551.0	C	G	ENSMUST00000213058.2:c.8200C>G	L2734V	85606551.0	85606551.0	C	G	ENSMUST00000213058.2:c.8200C>G	L2734V	CLINVAR-H0279855	CLINVAR-H0279855-M01-V01	CLINVAR	1690405.0	False	False	False	False	False	3
ALMS1	ENSG00000116127.13	ENST00000264448.6	chr2	23	+	True	73718480	73718480	C	T	ENST00000264448.6:c.9391C>T	L3131F	Missense	E_10	SNP	True	0	Class 0: This mutation can be originally modeled.	0aa	3aa	Alms1	ENSMUSG00000063810.8	ENSMUST00000213058.2	chr6	23	+	SNP	Missense	E_10	85606551.0	85606551.0	C	T	ENSMUST00000213058.2:c.8200C>T	L2734F	85606551.0	85606551.0	C	T	ENSMUST00000213058.2:c.8200C>T	L2734F	CLINVAR-H0279856	CLINVAR-H0279856-M01-V01	CLINVAR	1969670.0	False	False	False	False	False	3
ALMS1	ENSG00000116127.13	ENST00000264448.6	chr2	23	+	True	73718483	73718483	C	G	ENST00000264448.6:c.9394C>G	P3132A	Missense	E_10	SNP	True	0	Class 0: This mutation can be originally modeled.	1aa	2aa	Alms1	ENSMUSG00000063810.8	ENSMUST00000213058.2	chr6	23	+	SNP	Missense	E_10	85606554.0	85606554.0	C	G	ENSMUST00000213058.2:c.8203C>G	P2735A	85606554.0	85606554.0	C	G	ENSMUST00000213058.2:c.8203C>G	P2735A	CLINVAR-H0279857	CLINVAR-H0279857-M01-V01	CLINVAR	1442064.0	False	False	False	False	False	3
ALMS1	ENSG00000116127.13	ENST00000264448.6	chr2	23	+	True	73718484	73718484	C	G	ENST00000264448.6:c.9395C>G	P3132R	Missense	E_10	SNP	True	0	Class 0: This mutation can be originally modeled.	1aa	2aa	Alms1	ENSMUSG00000063810.8	ENSMUST00000213058.2	chr6	23	+	SNP	Missense	E_10	85606555.0	85606555.0	C	G	ENSMUST00000213058.2:c.8204C>G	P2735R	85606555.0	85606555.0	C	G	ENSMUST00000213058.2:c.8204C>G	P2735R	CLINVAR-H0279858	CLINVAR-H0279858-M01-V01	CLINVAR	2148442.0	False	False	False	False	False	3
ALMS1	ENSG00000116127.13	ENST00000264448.6	chr2	23	+	True	73718485	73718485	A	G	ENST00000264448.6:c.9396A>G	P3132delinsP	Silent	E_10	SNP	True	0	Class 0: This mutation can be originally modeled.	1aa	2aa	Alms1	ENSMUSG00000063810.8	ENSMUST00000213058.2	chr6	23	+	SNP	Silent	E_10	85606556.0	85606556.0	A	G	ENSMUST00000213058.2:c.8205A>G	P2735delinsP	85606556.0	85606556.0	A	G	ENSMUST00000213058.2:c.8205A>G	P2735delinsP	CLINVAR-H0279859	CLINVAR-H0279859-M01-V01	CLINVAR	1901557.0	False	False	False	False	False	3
ALMS1	ENSG00000116127.13	ENST00000264448.6	chr2	23	+	True	73718487	73718487	A	G	ENST00000264448.6:c.9398A>G	D3133G	Missense	E_10	SNP	True	0	Class 0: This mutation can be originally modeled.	2aa	1aa	Alms1	ENSMUSG00000063810.8	ENSMUST00000213058.2	chr6	23	+	SNP	Missense	E_10	85606558.0	85606558.0	A	G	ENSMUST00000213058.2:c.8207A>G	D2736G	85606558.0	85606558.0	A	G	ENSMUST00000213058.2:c.8207A>G	D2736G	CLINVAR-H0279860	CLINVAR-H0279860-M01-V01	CLINVAR	1905206.0	False	False	False	False	False	3
ALMS1	ENSG00000116127.13	ENST00000264448.6	chr2	23	+	True	73718488	73718488	C	T	ENST00000264448.6:c.9399C>T	D3133delinsD	Silent	E_10	SNP	True	0	Class 0: This mutation can be originally modeled.	2aa	1aa	Alms1	ENSMUSG00000063810.8	ENSMUST00000213058.2	chr6	23	+	SNP	Silent	E_10	85606559.0	85606559.0	T	T	ENSMUST00000213058.2:c.8208T>T	D2736delinsD	85606559.0	85606559.0	T	T	ENSMUST00000213058.2:c.8208T>T	D2736delinsD	CLINVAR-H0279861	CLINVAR-H0279861-M01-V01	CLINVAR	1455920.0	False	False	False	False	False	3
ALMS1	ENSG00000116127.13	ENST00000264448.6	chr2	23	+	True	73718490	73718490	G	A	ENST00000264448.6:c.9401G>A	S3134N	Missense	E_10	SNP	True	0	Class 0: This mutation can be originally modeled.	3aa	0aa	Alms1	ENSMUSG00000063810.8	ENSMUST00000213058.2	chr6	23	+	SNP	Missense	E_10	85606561.0	85606561.0	G	A	ENSMUST00000213058.2:c.8210G>A	S2737N	85606561.0	85606561.0	G	A	ENSMUST00000213058.2:c.8210G>A	S2737N	CLINVAR-H0279862	CLINVAR-H0279862-M01-V01	CLINVAR	1766866.0	False	False	False	False	False	3
ALMS1	ENSG00000116127.13	ENST00000264448.6	chr2	23	+	True	73718495	73718495	A	G	ENST00000264448.6:c.9406A>G	T3136A	Missense	E_10	SNP	True	0	Class 0: This mutation can be originally modeled.	0aa	1aa	Alms1	ENSMUSG00000063810.8	ENSMUST00000213058.2	chr6	23	+	SNP	Missense	E_10	85606566.0	85606566.0	A	G	ENSMUST00000213058.2:c.8215A>G	T2739A	85606566.0	85606566.0	A	G	ENSMUST00000213058.2:c.8215A>G	T2739A	CLINVAR-H0279864	CLINVAR-H0279864-M01-V01	CLINVAR	2145314.0	False	False	False	False	False	1
ALMS1	ENSG00000116127.13	ENST00000264448.6	chr2	23	+	True	73718496	73718496	C	G	ENST00000264448.6:c.9407C>G	T3136S	Missense	E_10	SNP	True	0	Class 0: This mutation can be originally modeled.	0aa	1aa	Alms1	ENSMUSG00000063810.8	ENSMUST00000213058.2	chr6	23	+	SNP	Missense	E_10	85606567.0	85606567.0	C	G	ENSMUST00000213058.2:c.8216C>G	T2739S	85606567.0	85606567.0	C	G	ENSMUST00000213058.2:c.8216C>G	T2739S	CLINVAR-H0279865	CLINVAR-H0279865-M01-V01	CLINVAR	1389878.0	False	False	False	False	False	1
ALMS1	ENSG00000116127.13	ENST00000264448.6	chr2	23	+	True	73718497	73718497	T	C	ENST00000264448.6:c.9408T>C	T3136delinsT	Silent	E_10	SNP	True	0	Class 0: This mutation can be originally modeled.	0aa	1aa	Alms1	ENSMUSG00000063810.8	ENSMUST00000213058.2	chr6	23	+	SNP	Silent	E_10	85606568.0	85606568.0	T	C	ENSMUST00000213058.2:c.8217T>C	T2739delinsT	85606568.0	85606568.0	T	C	ENSMUST00000213058.2:c.8217T>C	T2739delinsT	CLINVAR-H0279866	CLINVAR-H0279866-M01-V01	CLINVAR	1621199.0	False	False	False	False	False	1
ALMS1	ENSG00000116127.13	ENST00000264448.6	chr2	23	+	True	73718500	73718500	T	C	ENST00000264448.6:c.9411T>C	I3137delinsI	Silent	E_10	SNP	True	0	Class 0: This mutation can be originally modeled.	1aa	0aa	Alms1	ENSMUSG00000063810.8	ENSMUST00000213058.2	chr6	23	+	SNP	Silent	E_10	85606571.0	85606571.0	T	C	ENSMUST00000213058.2:c.8220T>C	I2740delinsI	85606571.0	85606571.0	T	C	ENSMUST00000213058.2:c.8220T>C	I2740delinsI	CLINVAR-H0279867	CLINVAR-H0279867-M01-V01	CLINVAR	2087539.0	False	False	False	False	False	1
ALMS1	ENSG00000116127.13	ENST00000264448.6	chr2	23	+	True	73718505	73718505	A	G	ENST00000264448.6:c.9416A>G	Q3139R	Missense	E_10	SNP	True	0	Class 0: This mutation can be originally modeled.	0aa	4aa	Alms1	ENSMUSG00000063810.8	ENSMUST00000213058.2	chr6	23	+	SNP	Missense	E_10	85606576.0	85606576.0	A	G	ENSMUST00000213058.2:c.8225A>G	Q2742R	85606576.0	85606576.0	A	G	ENSMUST00000213058.2:c.8225A>G	Q2742R	CLINVAR-H0279869	CLINVAR-H0279869-M01-V01	CLINVAR	1766912.0	False	False	False	False	False	4
ALMS1	ENSG00000116127.13	ENST00000264448.6	chr2	23	+	True	73718509	73718509	C	G	ENST00000264448.6:c.9420C>G	D3140E	Missense	E_10	SNP	True	0	Class 0: This mutation can be originally modeled.	1aa	3aa	Alms1	ENSMUSG00000063810.8	ENSMUST00000213058.2	chr6	23	+	SNP	Missense	E_10	85606580.0	85606580.0	C	G	ENSMUST00000213058.2:c.8229C>G	D2743E	85606580.0	85606580.0	C	G	ENSMUST00000213058.2:c.8229C>G	D2743E	CLINVAR-H0279870	CLINVAR-H0279870-M01-V01	CLINVAR	648097.0	False	False	False	False	False	4
ALMS1	ENSG00000116127.13	ENST00000264448.6	chr2	23	+	True	73718513	73718513	A	T	ENST00000264448.6:c.9424A>T	K3142*	Nonsense	E_10	SNP	True	0	Class 0: This mutation can be originally modeled.	3aa	1aa	Alms1	ENSMUSG00000063810.8	ENSMUST00000213058.2	chr6	23	+	SNP	Nonsense	E_10	85606584.0	85606584.0	A	T	ENSMUST00000213058.2:c.8233A>T	K2745*	85606584.0	85606584.0	A	T	ENSMUST00000213058.2:c.8233A>T	K2745*	CLINVAR-H0279872	CLINVAR-H0279872-M01-V01	CLINVAR	1724256.0	False	False	False	False	False	4
ALMS1	ENSG00000116127.13	ENST00000264448.6	chr2	23	+	True	73718522	73718522	C	T	ENST00000264448.6:c.9433C>T	P3145S	Missense	E_10	SNP	True	0	Class 0: This mutation can be originally modeled.	0aa	0aa	Alms1	ENSMUSG00000063810.8	ENSMUST00000213058.2	chr6	23	+	SNP	Missense	E_10	85606593.0	85606593.0	C	T	ENSMUST00000213058.2:c.8242C>T	P2748S	85606593.0	85606593.0	C	T	ENSMUST00000213058.2:c.8242C>T	P2748S	CLINVAR-H0279875	CLINVAR-H0279875-M01-V01	CLINVAR	2449615.0	False	False	False	False	False	0
ALMS1	ENSG00000116127.13	ENST00000264448.6	chr2	23	+	True	73718528	73718528	C	A	ENST00000264448.6:c.9439C>A	Q3147K	Missense	E_10	SNP	True	0	Class 0: This mutation can be originally modeled.	0aa	9aa	Alms1	ENSMUSG00000063810.8	ENSMUST00000213058.2	chr6	23	+	SNP	Missense	E_10	85606599.0	85606599.0	C	A	ENSMUST00000213058.2:c.8248C>A	Q2750K	85606599.0	85606599.0	C	A	ENSMUST00000213058.2:c.8248C>A	Q2750K	CLINVAR-H0279876	CLINVAR-H0279876-M01-V01	CLINVAR	1390945.0	False	False	False	False	False	9
ALMS1	ENSG00000116127.13	ENST00000264448.6	chr2	23	+	True	73718528	73718528	C	T	ENST00000264448.6:c.9439C>T	Q3147*	Nonsense	E_10	SNP	True	0	Class 0: This mutation can be originally modeled.	0aa	9aa	Alms1	ENSMUSG00000063810.8	ENSMUST00000213058.2	chr6	23	+	SNP	Nonsense	E_10	85606599.0	85606599.0	C	T	ENSMUST00000213058.2:c.8248C>T	Q2750*	85606599.0	85606599.0	C	T	ENSMUST00000213058.2:c.8248C>T	Q2750*	CLINVAR-H0279877	CLINVAR-H0279877-M01-V01	CLINVAR	1070448.0	False	False	False	False	False	9
ALMS1	ENSG00000116127.13	ENST00000264448.6	chr2	23	+	True	73718535	73718535	G	A	ENST00000264448.6:c.9446G>A	S3149N	Missense	E_10	SNP	True	0	Class 0: This mutation can be originally modeled.	2aa	7aa	Alms1	ENSMUSG00000063810.8	ENSMUST00000213058.2	chr6	23	+	SNP	Missense	E_10	85606606.0	85606606.0	G	A	ENSMUST00000213058.2:c.8255G>A	S2752N	85606606.0	85606606.0	G	A	ENSMUST00000213058.2:c.8255G>A	S2752N	CLINVAR-H0279878	CLINVAR-H0279878-M01-V01	CLINVAR	968335.0	False	False	False	False	False	9
ALMS1	ENSG00000116127.13	ENST00000264448.6	chr2	23	+	True	73718540	73718540	A	G	ENST00000264448.6:c.9451A>G	I3151V	Missense	E_10	SNP	True	0	Class 0: This mutation can be originally modeled.	4aa	5aa	Alms1	ENSMUSG00000063810.8	ENSMUST00000213058.2	chr6	23	+	SNP	Missense	E_10	85606611.0	85606611.0	A	G	ENSMUST00000213058.2:c.8260A>G	I2754V	85606611.0	85606611.0	A	G	ENSMUST00000213058.2:c.8260A>G	I2754V	CLINVAR-H0279879	CLINVAR-H0279879-M01-V01	CLINVAR	1030466.0	False	False	False	False	False	9
ALMS1	ENSG00000116127.13	ENST00000264448.6	chr2	23	+	True	73718540	73718540	A	T	ENST00000264448.6:c.9451A>T	I3151L	Missense	E_10	SNP	True	0	Class 0: This mutation can be originally modeled.	4aa	5aa	Alms1	ENSMUSG00000063810.8	ENSMUST00000213058.2	chr6	23	+	SNP	Missense	E_10	85606611.0	85606611.0	A	T	ENSMUST00000213058.2:c.8260A>T	I2754L	85606611.0	85606611.0	A	T	ENSMUST00000213058.2:c.8260A>T	I2754L	CLINVAR-H0279880	CLINVAR-H0279880-M01-V01	CLINVAR	2629575.0	False	False	False	False	False	9
ALMS1	ENSG00000116127.13	ENST00000264448.6	chr2	23	+	True	73718546	73718546	A	T	ENST00000264448.6:c.9457A>T	T3153S	Missense	E_10	SNP	True	0	Class 0: This mutation can be originally modeled.	6aa	3aa	Alms1	ENSMUSG00000063810.8	ENSMUST00000213058.2	chr6	23	+	SNP	Missense	E_10	85606617.0	85606617.0	A	T	ENSMUST00000213058.2:c.8266A>T	T2756S	85606617.0	85606617.0	A	T	ENSMUST00000213058.2:c.8266A>T	T2756S	CLINVAR-H0279881	CLINVAR-H0279881-M01-V01	CLINVAR	434131.0	False	False	False	False	False	9
ALMS1	ENSG00000116127.13	ENST00000264448.6	chr2	23	+	True	73718547	73718547	C	G	ENST00000264448.6:c.9458C>G	T3153S	Missense	E_10	SNP	True	0	Class 0: This mutation can be originally modeled.	6aa	3aa	Alms1	ENSMUSG00000063810.8	ENSMUST00000213058.2	chr6	23	+	SNP	Missense	E_10	85606618.0	85606618.0	C	G	ENSMUST00000213058.2:c.8267C>G	T2756S	85606618.0	85606618.0	C	G	ENSMUST00000213058.2:c.8267C>G	T2756S	CLINVAR-H0279882	CLINVAR-H0279882-M01-V01	CLINVAR	1197890.0	False	False	False	False	False	9
ALMS1	ENSG00000116127.13	ENST00000264448.6	chr2	23	+	True	73718551	73718551	C	G	ENST00000264448.6:c.9462C>G	S3154delinsS	Silent	E_10	SNP	True	0	Class 0: This mutation can be originally modeled.	7aa	2aa	Alms1	ENSMUSG00000063810.8	ENSMUST00000213058.2	chr6	23	+	SNP	Silent	E_10	85606622.0	85606622.0	A	G	ENSMUST00000213058.2:c.8271A>G	S2757delinsS	85606622.0	85606622.0	A	G	ENSMUST00000213058.2:c.8271A>G	S2757delinsS	CLINVAR-H0279883	CLINVAR-H0279883-M01-V01	CLINVAR	1136333.0	False	False	False	False	False	9
ALMS1	ENSG00000116127.13	ENST00000264448.6	chr2	23	+	True	73718557	73718557	A	G	ENST00000264448.6:c.9468A>G	Q3156delinsQ	Silent	E_10	SNP	True	0	Class 0: This mutation can be originally modeled.	9aa	0aa	Alms1	ENSMUSG00000063810.8	ENSMUST00000213058.2	chr6	23	+	SNP	Silent	E_10	85606628.0	85606628.0	A	G	ENSMUST00000213058.2:c.8277A>G	Q2759delinsQ	85606628.0	85606628.0	A	G	ENSMUST00000213058.2:c.8277A>G	Q2759delinsQ	CLINVAR-H0279884	CLINVAR-H0279884-M01-V01	CLINVAR	1543996.0	False	False	False	False	False	9
ALMS1	ENSG00000116127.13	ENST00000264448.6	chr2	23	+	True	73718563	73718563	A	G	ENST00000264448.6:c.9474A>G	Q3158delinsQ	Silent	E_10	SNP	True	0	Class 0: This mutation can be originally modeled.	0aa	4aa	Alms1	ENSMUSG00000063810.8	ENSMUST00000213058.2	chr6	23	+	SNP	Silent	E_10	85606634.0	85606634.0	A	G	ENSMUST00000213058.2:c.8283A>G	Q2761delinsQ	85606634.0	85606634.0	A	G	ENSMUST00000213058.2:c.8283A>G	Q2761delinsQ	CLINVAR-H0279885	CLINVAR-H0279885-M01-V01	CLINVAR	1110505.0	False	False	False	False	False	4
ALMS1	ENSG00000116127.13	ENST00000264448.6	chr2	23	+	True	73718566	73718566	G	A	ENST00000264448.6:c.9477G>A	V3159delinsV	Silent	E_10	SNP	True	0	Class 0: This mutation can be originally modeled.	1aa	3aa	Alms1	ENSMUSG00000063810.8	ENSMUST00000213058.2	chr6	23	+	SNP	Silent	E_10	85606637.0	85606637.0	G	A	ENSMUST00000213058.2:c.8286G>A	V2762delinsV	85606637.0	85606637.0	G	A	ENSMUST00000213058.2:c.8286G>A	V2762delinsV	CLINVAR-H0279886	CLINVAR-H0279886-M01-V01	CLINVAR	697306.0	False	False	False	False	False	4
ALMS1	ENSG00000116127.13	ENST00000264448.6	chr2	23	+	True	73718570	73718570	A	G	ENST00000264448.6:c.9481A>G	I3161V	Missense	E_10	SNP	True	0	Class 0: This mutation can be originally modeled.	3aa	1aa	Alms1	ENSMUSG00000063810.8	ENSMUST00000213058.2	chr6	23	+	SNP	Missense	E_10	85606641.0	85606641.0	A	G	ENSMUST00000213058.2:c.8290A>G	I2764V	85606641.0	85606641.0	A	G	ENSMUST00000213058.2:c.8290A>G	I2764V	CLINVAR-H0279887	CLINVAR-H0279887-M01-V01	CLINVAR	2167702.0	False	False	False	False	False	4
ALMS1	ENSG00000116127.13	ENST00000264448.6	chr2	23	+	True	73718582	73718582	G	A	ENST00000264448.6:c.9493G>A	E3165K	Missense	E_10	SNP	True	0	Class 0: This mutation can be originally modeled.	0aa	1aa	Alms1	ENSMUSG00000063810.8	ENSMUST00000213058.2	chr6	23	+	SNP	Missense	E_10	85606653.0	85606653.0	G	A	ENSMUST00000213058.2:c.8302G>A	E2768K	85606653.0	85606653.0	G	A	ENSMUST00000213058.2:c.8302G>A	E2768K	CLINVAR-H0279890	CLINVAR-H0279890-M01-V01	CLINVAR	553561.0	False	False	False	False	False	1
ALMS1	ENSG00000116127.13	ENST00000264448.6	chr2	23	+	True	73718585	73718585	G	A	ENST00000264448.6:c.9496G>A	G3166R	Missense	E_10	SNP	True	0	Class 0: This mutation can be originally modeled.	1aa	0aa	Alms1	ENSMUSG00000063810.8	ENSMUST00000213058.2	chr6	23	+	SNP	Missense	E_10	85606656.0	85606656.0	G	A	ENSMUST00000213058.2:c.8305G>A	G2769R	85606656.0	85606656.0	G	A	ENSMUST00000213058.2:c.8305G>A	G2769R	CLINVAR-H0279891	CLINVAR-H0279891-M01-V01	CLINVAR	1447758.0	False	False	False	False	False	1
ALMS1	ENSG00000116127.13	ENST00000264448.6	chr2	23	+	True	73718593	73718593	C	A	ENST00000264448.6:c.9504C>A	S3168delinsS	Silent	E_10	SNP	True	0	Class 0: This mutation can be originally modeled.	0aa	0aa	Alms1	ENSMUSG00000063810.8	ENSMUST00000213058.2	chr6	23	+	SNP	Silent	E_10	85606664.0	85606664.0	C	A	ENSMUST00000213058.2:c.8313C>A	S2771delinsS	85606664.0	85606664.0	C	A	ENSMUST00000213058.2:c.8313C>A	S2771delinsS	CLINVAR-H0279892	CLINVAR-H0279892-M01-V01	CLINVAR	1632154.0	False	False	False	False	False	0
ALMS1	ENSG00000116127.13	ENST00000264448.6	chr2	23	+	True	73718597	73718597	C	G	ENST00000264448.6:c.9508C>G	P3170A	Missense	E_10	SNP	True	0	Class 0: This mutation can be originally modeled.	0aa	5aa	Alms1	ENSMUSG00000063810.8	ENSMUST00000213058.2	chr6	23	+	SNP	Missense	E_10	85606668.0	85606668.0	C	G	ENSMUST00000213058.2:c.8317C>G	P2773A	85606668.0	85606668.0	C	G	ENSMUST00000213058.2:c.8317C>G	P2773A	CLINVAR-H0279895	CLINVAR-H0279895-M01-V01	CLINVAR	1767230.0	False	False	False	False	False	5
ALMS1	ENSG00000116127.13	ENST00000264448.6	chr2	23	+	True	73718605	73718605	G	A	ENST00000264448.6:c.9516G>A	G3172delinsG	Silent	E_10	SNP	True	0	Class 0: This mutation can be originally modeled.	2aa	3aa	Alms1	ENSMUSG00000063810.8	ENSMUST00000213058.2	chr6	23	+	SNP	Silent	E_10	85606676.0	85606676.0	G	A	ENSMUST00000213058.2:c.8325G>A	G2775delinsG	85606676.0	85606676.0	G	A	ENSMUST00000213058.2:c.8325G>A	G2775delinsG	CLINVAR-H0279896	CLINVAR-H0279896-M01-V01	CLINVAR	1767261.0	False	False	False	False	False	5
ALMS1	ENSG00000116127.13	ENST00000264448.6	chr2	23	+	True	73718608	73718608	C	A	ENST00000264448.6:c.9519C>A	T3173delinsT	Silent	E_10	SNP	True	0	Class 0: This mutation can be originally modeled.	3aa	2aa	Alms1	ENSMUSG00000063810.8	ENSMUST00000213058.2	chr6	23	+	SNP	Silent	E_10	85606679.0	85606679.0	T	A	ENSMUST00000213058.2:c.8328T>A	T2776delinsT	85606679.0	85606679.0	T	A	ENSMUST00000213058.2:c.8328T>A	T2776delinsT	CLINVAR-H0279897	CLINVAR-H0279897-M01-V01	CLINVAR	1567198.0	False	False	False	False	False	5
ALMS1	ENSG00000116127.13	ENST00000264448.6	chr2	23	+	True	73718608	73718608	C	T	ENST00000264448.6:c.9519C>T	T3173delinsT	Silent	E_10	SNP	True	0	Class 0: This mutation can be originally modeled.	3aa	2aa	Alms1	ENSMUSG00000063810.8	ENSMUST00000213058.2	chr6	23	+	SNP	Silent	E_10	85606679.0	85606679.0	T	T	ENSMUST00000213058.2:c.8328T>T	T2776delinsT	85606679.0	85606679.0	T	T	ENSMUST00000213058.2:c.8328T>T	T2776delinsT	CLINVAR-H0279898	CLINVAR-H0279898-M01-V01	CLINVAR	1133016.0	False	False	False	False	False	5
ALMS1	ENSG00000116127.13	ENST00000264448.6	chr2	23	+	True	73718610	73718610	C	T	ENST00000264448.6:c.9521C>T	P3174L	Missense	E_10	SNP	True	0	Class 0: This mutation can be originally modeled.	4aa	1aa	Alms1	ENSMUSG00000063810.8	ENSMUST00000213058.2	chr6	23	+	SNP	Missense	E_10	85606681.0	85606681.0	C	T	ENSMUST00000213058.2:c.8330C>T	P2777L	85606681.0	85606681.0	C	T	ENSMUST00000213058.2:c.8330C>T	P2777L	CLINVAR-H0279899	CLINVAR-H0279899-M01-V01	CLINVAR	2029079.0	False	False	False	False	False	5
ALMS1	ENSG00000116127.13	ENST00000264448.6	chr2	23	+	True	73718613	73718613	T	G	ENST00000264448.6:c.9524T>G	V3175G	Missense	E_10	SNP	True	0	Class 0: This mutation can be originally modeled.	5aa	0aa	Alms1	ENSMUSG00000063810.8	ENSMUST00000213058.2	chr6	23	+	SNP	Missense	E_10	85606684.0	85606684.0	T	G	ENSMUST00000213058.2:c.8333T>G	V2778G	85606684.0	85606684.0	T	G	ENSMUST00000213058.2:c.8333T>G	V2778G	CLINVAR-H0279900	CLINVAR-H0279900-M01-V01	CLINVAR	1767294.0	False	False	False	False	False	5
ALMS1	ENSG00000116127.13	ENST00000264448.6	chr2	23	+	True	73746936	73746936	T	C	ENST00000264448.6:c.9571T>C	F3191L	Missense	E_11	SNP	True	0	Class 0: This mutation can be originally modeled.	0aa	0aa	Alms1	ENSMUSG00000063810.8	ENSMUST00000213058.2	chr6	23	+	SNP	Missense	E_11	85618326.0	85618326.0	T	C	ENSMUST00000213058.2:c.8371T>C	F2791L	85618326.0	85618326.0	T	C	ENSMUST00000213058.2:c.8371T>C	F2791L	CLINVAR-H0279935	CLINVAR-H0279935-M01-V01	CLINVAR	808772.0	False	False	False	False	False	0
ALMS1	ENSG00000116127.13	ENST00000264448.6	chr2	23	+	True	73746940	73746940	C	T	ENST00000264448.6:c.9575C>T	S3192F	Missense	E_11	SNP	True	0	Class 0: This mutation can be originally modeled.	0aa	0aa	Alms1	ENSMUSG00000063810.8	ENSMUST00000213058.2	chr6	23	+	SNP	Missense	E_11	85618336.0	85618336.0	C	T	ENSMUST00000213058.2:c.8381C>T	S2794F	85618336.0	85618336.0	C	T	ENSMUST00000213058.2:c.8381C>T	S2794F	CLINVAR-H0279936	CLINVAR-H0279936-M01-V01	CLINVAR	2417154.0	False	False	False	False	False	0
ALMS1	ENSG00000116127.13	ENST00000264448.6	chr2	23	+	True	73746941	73746941	T	A	ENST00000264448.6:c.9576T>A	S3192delinsS	Silent	E_11	SNP	True	0	Class 0: This mutation can be originally modeled.	0aa	0aa	Alms1	ENSMUSG00000063810.8	ENSMUST00000213058.2	chr6	23	+	SNP	Silent	E_11	85618337.0	85618337.0	C	A	ENSMUST00000213058.2:c.8382C>A	S2794delinsS	85618337.0	85618337.0	C	A	ENSMUST00000213058.2:c.8382C>A	S2794delinsS	CLINVAR-H0279937	CLINVAR-H0279937-M01-V01	CLINVAR	1403471.0	False	False	False	False	False	0
ALMS1	ENSG00000116127.13	ENST00000264448.6	chr2	23	+	True	73746946	73746946	A	C	ENST00000264448.6:c.9581A>C	K3194T	Missense	E_11	SNP	True	0	Class 0: This mutation can be originally modeled.	0aa	5aa	Alms1	ENSMUSG00000063810.8	ENSMUST00000213058.2	chr6	23	+	SNP	Missense	E_11	85618345.0	85618345.0	A	C	ENSMUST00000213058.2:c.8390A>C	K2797T	85618345.0	85618345.0	A	C	ENSMUST00000213058.2:c.8390A>C	K2797T	CLINVAR-H0279939	CLINVAR-H0279939-M01-V01	CLINVAR	2064045.0	False	False	False	False	False	5
ALMS1	ENSG00000116127.13	ENST00000264448.6	chr2	23	+	True	73746951	73746951	T	A	ENST00000264448.6:c.9586T>A	S3196T	Missense	E_11	SNP	True	0	Class 0: This mutation can be originally modeled.	2aa	3aa	Alms1	ENSMUSG00000063810.8	ENSMUST00000213058.2	chr6	23	+	SNP	Missense	E_11	85618350.0	85618350.0	T	A	ENSMUST00000213058.2:c.8395T>A	S2799T	85618350.0	85618350.0	T	A	ENSMUST00000213058.2:c.8395T>A	S2799T	CLINVAR-H0279940	CLINVAR-H0279940-M01-V01	CLINVAR	499779.0	False	False	False	False	False	5
ALMS1	ENSG00000116127.13	ENST00000264448.6	chr2	23	+	True	73746960	73746960	G	T	ENST00000264448.6:c.9595G>T	A3199S	Missense	E_11	SNP	True	0	Class 0: This mutation can be originally modeled.	5aa	0aa	Alms1	ENSMUSG00000063810.8	ENSMUST00000213058.2	chr6	23	+	SNP	Missense	E_11	85618359.0	85618359.0	G	T	ENSMUST00000213058.2:c.8404G>T	A2802S	85618359.0	85618359.0	G	T	ENSMUST00000213058.2:c.8404G>T	A2802S	CLINVAR-H0279941	CLINVAR-H0279941-M01-V01	CLINVAR	1970550.0	False	False	False	False	False	5
ALMS1	ENSG00000116127.13	ENST00000264448.6	chr2	23	+	True	73746962	73746962	A	C	ENST00000264448.6:c.9597A>C	A3199delinsA	Silent	E_11	SNP	True	0	Class 0: This mutation can be originally modeled.	5aa	0aa	Alms1	ENSMUSG00000063810.8	ENSMUST00000213058.2	chr6	23	+	SNP	Silent	E_11	85618361.0	85618361.0	C	C	ENSMUST00000213058.2:c.8406C>C	A2802delinsA	85618361.0	85618361.0	C	C	ENSMUST00000213058.2:c.8406C>C	A2802delinsA	CLINVAR-H0279942	CLINVAR-H0279942-M01-V01	CLINVAR	699046.0	False	False	False	False	False	5
ALMS1	ENSG00000116127.13	ENST00000264448.6	chr2	23	+	True	73746967	73746967	C	T	ENST00000264448.6:c.9602C>T	T3201I	Missense	E_11	SNP	True	0	Class 0: This mutation can be originally modeled.	0aa	10aa	Alms1	ENSMUSG00000063810.8	ENSMUST00000213058.2	chr6	23	+	SNP	Missense	E_11	85618366.0	85618366.0	C	T	ENSMUST00000213058.2:c.8411C>T	T2804I	85618366.0	85618366.0	C	T	ENSMUST00000213058.2:c.8411C>T	T2804I	CLINVAR-H0279943	CLINVAR-H0279943-M01-V01	CLINVAR	1767545.0	False	False	False	False	False	10
ALMS1	ENSG00000116127.13	ENST00000264448.6	chr2	23	+	True	73746969	73746969	C	G	ENST00000264448.6:c.9604C>G	Q3202E	Missense	E_11	SNP	True	0	Class 0: This mutation can be originally modeled.	1aa	9aa	Alms1	ENSMUSG00000063810.8	ENSMUST00000213058.2	chr6	23	+	SNP	Missense	E_11	85618368.0	85618368.0	C	G	ENSMUST00000213058.2:c.8413C>G	Q2805E	85618368.0	85618368.0	C	G	ENSMUST00000213058.2:c.8413C>G	Q2805E	CLINVAR-H0279944	CLINVAR-H0279944-M01-V01	CLINVAR	1306528.0	False	False	False	False	False	10
ALMS1	ENSG00000116127.13	ENST00000264448.6	chr2	23	+	True	73746969	73746969	C	T	ENST00000264448.6:c.9604C>T	Q3202*	Nonsense	E_11	SNP	True	0	Class 0: This mutation can be originally modeled.	1aa	9aa	Alms1	ENSMUSG00000063810.8	ENSMUST00000213058.2	chr6	23	+	SNP	Nonsense	E_11	85618368.0	85618368.0	C	T	ENSMUST00000213058.2:c.8413C>T	Q2805*	85618368.0	85618368.0	C	T	ENSMUST00000213058.2:c.8413C>T	Q2805*	CLINVAR-H0279945	CLINVAR-H0279945-M01-V01	CLINVAR	1376922.0	False	False	False	False	False	10
ALMS1	ENSG00000116127.13	ENST00000264448.6	chr2	23	+	True	73746972	73746972	A	G	ENST00000264448.6:c.9607A>G	I3203V	Missense	E_11	SNP	True	0	Class 0: This mutation can be originally modeled.	2aa	8aa	Alms1	ENSMUSG00000063810.8	ENSMUST00000213058.2	chr6	23	+	SNP	Missense	E_11	85618371.0	85618371.0	A	G	ENSMUST00000213058.2:c.8416A>G	I2806V	85618371.0	85618371.0	A	G	ENSMUST00000213058.2:c.8416A>G	I2806V	CLINVAR-H0279946	CLINVAR-H0279946-M01-V01	CLINVAR	558395.0	False	False	False	False	False	10
ALMS1	ENSG00000116127.13	ENST00000264448.6	chr2	23	+	True	73746974	73746974	A	C	ENST00000264448.6:c.9609A>C	I3203delinsI	Silent	E_11	SNP	True	0	Class 0: This mutation can be originally modeled.	2aa	8aa	Alms1	ENSMUSG00000063810.8	ENSMUST00000213058.2	chr6	23	+	SNP	Silent	E_11	85618373.0	85618373.0	A	C	ENSMUST00000213058.2:c.8418A>C	I2806delinsI	85618373.0	85618373.0	A	C	ENSMUST00000213058.2:c.8418A>C	I2806delinsI	CLINVAR-H0279948	CLINVAR-H0279948-M01-V01	CLINVAR	459895.0	False	False	False	False	False	10
ALMS1	ENSG00000116127.13	ENST00000264448.6	chr2	23	+	True	73746976	73746976	C	G	ENST00000264448.6:c.9611C>G	T3204R	Missense	E_11	SNP	True	0	Class 0: This mutation can be originally modeled.	3aa	7aa	Alms1	ENSMUSG00000063810.8	ENSMUST00000213058.2	chr6	23	+	SNP	Missense	E_11	85618375.0	85618375.0	C	G	ENSMUST00000213058.2:c.8420C>G	T2807R	85618375.0	85618375.0	C	G	ENSMUST00000213058.2:c.8420C>G	T2807R	CLINVAR-H0279949	CLINVAR-H0279949-M01-V01	CLINVAR	1932953.0	False	False	False	False	False	10
ALMS1	ENSG00000116127.13	ENST00000264448.6	chr2	23	+	True	73746977	73746977	A	G	ENST00000264448.6:c.9612A>G	T3204delinsT	Silent	E_11	SNP	True	0	Class 0: This mutation can be originally modeled.	3aa	7aa	Alms1	ENSMUSG00000063810.8	ENSMUST00000213058.2	chr6	23	+	SNP	Silent	E_11	85618376.0	85618376.0	A	G	ENSMUST00000213058.2:c.8421A>G	T2807delinsT	85618376.0	85618376.0	A	G	ENSMUST00000213058.2:c.8421A>G	T2807delinsT	CLINVAR-H0279950	CLINVAR-H0279950-M01-V01	CLINVAR	1567729.0	False	False	False	False	False	10
ALMS1	ENSG00000116127.13	ENST00000264448.6	chr2	23	+	True	73746978	73746978	A	G	ENST00000264448.6:c.9613A>G	T3205A	Missense	E_11	SNP	True	0	Class 0: This mutation can be originally modeled.	4aa	6aa	Alms1	ENSMUSG00000063810.8	ENSMUST00000213058.2	chr6	23	+	SNP	Missense	E_11	85618377.0	85618377.0	A	G	ENSMUST00000213058.2:c.8422A>G	T2808A	85618377.0	85618377.0	A	G	ENSMUST00000213058.2:c.8422A>G	T2808A	CLINVAR-H0279951	CLINVAR-H0279951-M01-V01	CLINVAR	235672.0	False	False	False	False	False	10
ALMS1	ENSG00000116127.13	ENST00000264448.6	chr2	23	+	True	73746979	73746979	C	T	ENST00000264448.6:c.9614C>T	T3205I	Missense	E_11	SNP	True	0	Class 0: This mutation can be originally modeled.	4aa	6aa	Alms1	ENSMUSG00000063810.8	ENSMUST00000213058.2	chr6	23	+	SNP	Missense	E_11	85618378.0	85618378.0	C	T	ENSMUST00000213058.2:c.8423C>T	T2808I	85618378.0	85618378.0	C	T	ENSMUST00000213058.2:c.8423C>T	T2808I	CLINVAR-H0279952	CLINVAR-H0279952-M01-V01	CLINVAR	449932.0	False	False	False	False	False	10
ALMS1	ENSG00000116127.13	ENST00000264448.6	chr2	23	+	True	73746990	73746990	G	A	ENST00000264448.6:c.9625G>A	E3209K	Missense	E_11	SNP	True	0	Class 0: This mutation can be originally modeled.	8aa	2aa	Alms1	ENSMUSG00000063810.8	ENSMUST00000213058.2	chr6	23	+	SNP	Missense	E_11	85618389.0	85618389.0	G	A	ENSMUST00000213058.2:c.8434G>A	E2812K	85618389.0	85618389.0	G	A	ENSMUST00000213058.2:c.8434G>A	E2812K	CLINVAR-H0279953	CLINVAR-H0279953-M01-V01	CLINVAR	1441141.0	False	False	False	False	False	10
ALMS1	ENSG00000116127.13	ENST00000264448.6	chr2	23	+	True	73746991	73746991	A	G	ENST00000264448.6:c.9626A>G	E3209G	Missense	E_11	SNP	True	0	Class 0: This mutation can be originally modeled.	8aa	2aa	Alms1	ENSMUSG00000063810.8	ENSMUST00000213058.2	chr6	23	+	SNP	Missense	E_11	85618390.0	85618390.0	A	G	ENSMUST00000213058.2:c.8435A>G	E2812G	85618390.0	85618390.0	A	G	ENSMUST00000213058.2:c.8435A>G	E2812G	CLINVAR-H0279954	CLINVAR-H0279954-M01-V01	CLINVAR	2041348.0	False	False	False	False	False	10
ALMS1	ENSG00000116127.13	ENST00000264448.6	chr2	23	+	True	73746993	73746993	A	G	ENST00000264448.6:c.9628A>G	K3210E	Missense	E_11	SNP	True	0	Class 0: This mutation can be originally modeled.	9aa	1aa	Alms1	ENSMUSG00000063810.8	ENSMUST00000213058.2	chr6	23	+	SNP	Missense	E_11	85618392.0	85618392.0	A	G	ENSMUST00000213058.2:c.8437A>G	K2813E	85618392.0	85618392.0	A	G	ENSMUST00000213058.2:c.8437A>G	K2813E	CLINVAR-H0279955	CLINVAR-H0279955-M01-V01	CLINVAR	1018786.0	False	False	False	False	False	10
ALMS1	ENSG00000116127.13	ENST00000264448.6	chr2	23	+	True	73746995	73746995	G	A	ENST00000264448.6:c.9630G>A	K3210delinsK	Silent	E_11	SNP	True	0	Class 0: This mutation can be originally modeled.	9aa	1aa	Alms1	ENSMUSG00000063810.8	ENSMUST00000213058.2	chr6	23	+	SNP	Silent	E_11	85618394.0	85618394.0	G	A	ENSMUST00000213058.2:c.8439G>A	K2813delinsK	85618394.0	85618394.0	G	A	ENSMUST00000213058.2:c.8439G>A	K2813delinsK	CLINVAR-H0279956	CLINVAR-H0279956-M01-V01	CLINVAR	510092.0	False	False	False	False	False	10
ALMS1	ENSG00000116127.13	ENST00000264448.6	chr2	23	+	True	73746995	73746995	G	T	ENST00000264448.6:c.9630G>T	K3210N	Missense	E_11	SNP	True	0	Class 0: This mutation can be originally modeled.	9aa	1aa	Alms1	ENSMUSG00000063810.8	ENSMUST00000213058.2	chr6	23	+	SNP	Missense	E_11	85618394.0	85618394.0	G	T	ENSMUST00000213058.2:c.8439G>T	K2813N	85618394.0	85618394.0	G	T	ENSMUST00000213058.2:c.8439G>T	K2813N	CLINVAR-H0279957	CLINVAR-H0279957-M01-V01	CLINVAR	1410370.0	False	False	False	False	False	10
ALMS1	ENSG00000116127.13	ENST00000264448.6	chr2	23	+	True	73746998	73746998	C	A	ENST00000264448.6:c.9633C>A	T3211delinsT	Silent	E_11	SNP	True	0	Class 0: This mutation can be originally modeled.	10aa	0aa	Alms1	ENSMUSG00000063810.8	ENSMUST00000213058.2	chr6	23	+	SNP	Silent	E_11	85618397.0	85618397.0	C	A	ENSMUST00000213058.2:c.8442C>A	T2814delinsT	85618397.0	85618397.0	C	A	ENSMUST00000213058.2:c.8442C>A	T2814delinsT	CLINVAR-H0279958	CLINVAR-H0279958-M01-V01	CLINVAR	1139689.0	False	False	False	False	False	10
ALMS1	ENSG00000116127.13	ENST00000264448.6	chr2	23	+	True	73746998	73746998	C	G	ENST00000264448.6:c.9633C>G	T3211delinsT	Silent	E_11	SNP	True	0	Class 0: This mutation can be originally modeled.	10aa	0aa	Alms1	ENSMUSG00000063810.8	ENSMUST00000213058.2	chr6	23	+	SNP	Silent	E_11	85618397.0	85618397.0	C	G	ENSMUST00000213058.2:c.8442C>G	T2814delinsT	85618397.0	85618397.0	C	G	ENSMUST00000213058.2:c.8442C>G	T2814delinsT	CLINVAR-H0279959	CLINVAR-H0279959-M01-V01	CLINVAR	1106121.0	False	False	False	False	False	10
ALMS1	ENSG00000116127.13	ENST00000264448.6	chr2	23	+	True	73746998	73746998	C	T	ENST00000264448.6:c.9633C>T	T3211delinsT	Silent	E_11	SNP	True	0	Class 0: This mutation can be originally modeled.	10aa	0aa	Alms1	ENSMUSG00000063810.8	ENSMUST00000213058.2	chr6	23	+	SNP	Silent	E_11	85618397.0	85618397.0	C	T	ENSMUST00000213058.2:c.8442C>T	T2814delinsT	85618397.0	85618397.0	C	T	ENSMUST00000213058.2:c.8442C>T	T2814delinsT	CLINVAR-H0279960	CLINVAR-H0279960-M01-V01	CLINVAR	751702.0	False	False	False	False	False	10
ALMS1	ENSG00000116127.13	ENST00000264448.6	chr2	23	+	True	73747007	73747007	A	G	ENST00000264448.6:c.9642A>G	S3214delinsS	Silent	E_11	SNP	True	0	Class 0: This mutation can be originally modeled.	1aa	5aa	Alms1	ENSMUSG00000063810.8	ENSMUST00000213058.2	chr6	23	+	SNP	Silent	E_11	85618406.0	85618406.0	A	G	ENSMUST00000213058.2:c.8451A>G	S2817delinsS	85618406.0	85618406.0	A	G	ENSMUST00000213058.2:c.8451A>G	S2817delinsS	CLINVAR-H0279963	CLINVAR-H0279963-M01-V01	CLINVAR	1087906.0	False	False	False	False	False	6
ALMS1	ENSG00000116127.13	ENST00000264448.6	chr2	23	+	True	73747010	73747010	T	G	ENST00000264448.6:c.9645T>G	S3215delinsS	Silent	E_11	SNP	True	0	Class 0: This mutation can be originally modeled.	2aa	4aa	Alms1	ENSMUSG00000063810.8	ENSMUST00000213058.2	chr6	23	+	SNP	Silent	E_11	85618409.0	85618409.0	T	G	ENSMUST00000213058.2:c.8454T>G	S2818delinsS	85618409.0	85618409.0	T	G	ENSMUST00000213058.2:c.8454T>G	S2818delinsS	CLINVAR-H0279964	CLINVAR-H0279964-M01-V01	CLINVAR	1454927.0	False	False	False	False	False	6
ALMS1	ENSG00000116127.13	ENST00000264448.6	chr2	23	+	True	73747014	73747014	A	T	ENST00000264448.6:c.9649A>T	I3217F	Missense	E_11	SNP	True	0	Class 0: This mutation can be originally modeled.	4aa	2aa	Alms1	ENSMUSG00000063810.8	ENSMUST00000213058.2	chr6	23	+	SNP	Missense	E_11	85618413.0	85618413.0	A	T	ENSMUST00000213058.2:c.8458A>T	I2820F	85618413.0	85618413.0	A	T	ENSMUST00000213058.2:c.8458A>T	I2820F	CLINVAR-H0279965	CLINVAR-H0279965-M01-V01	CLINVAR	599293.0	False	False	False	False	False	6
ALMS1	ENSG00000116127.13	ENST00000264448.6	chr2	23	+	True	73747016	73747016	T	C	ENST00000264448.6:c.9651T>C	I3217delinsI	Silent	E_11	SNP	True	0	Class 0: This mutation can be originally modeled.	4aa	2aa	Alms1	ENSMUSG00000063810.8	ENSMUST00000213058.2	chr6	23	+	SNP	Silent	E_11	85618415.0	85618415.0	T	C	ENSMUST00000213058.2:c.8460T>C	I2820delinsI	85618415.0	85618415.0	T	C	ENSMUST00000213058.2:c.8460T>C	I2820delinsI	CLINVAR-H0279966	CLINVAR-H0279966-M01-V01	CLINVAR	1084493.0	False	False	False	False	False	6
ALMS1	ENSG00000116127.13	ENST00000264448.6	chr2	23	+	True	73747016	73747016	T	G	ENST00000264448.6:c.9651T>G	I3217M	Missense	E_11	SNP	True	0	Class 0: This mutation can be originally modeled.	4aa	2aa	Alms1	ENSMUSG00000063810.8	ENSMUST00000213058.2	chr6	23	+	SNP	Missense	E_11	85618415.0	85618415.0	T	G	ENSMUST00000213058.2:c.8460T>G	I2820M	85618415.0	85618415.0	T	G	ENSMUST00000213058.2:c.8460T>G	I2820M	CLINVAR-H0279967	CLINVAR-H0279967-M01-V01	CLINVAR	2127895.0	False	False	False	False	False	6
ALMS1	ENSG00000116127.13	ENST00000264448.6	chr2	23	+	True	73747020	73747020	A	G	ENST00000264448.6:c.9655A>G	I3219V	Missense	E_11	SNP	True	0	Class 0: This mutation can be originally modeled.	6aa	0aa	Alms1	ENSMUSG00000063810.8	ENSMUST00000213058.2	chr6	23	+	SNP	Missense	E_11	85618419.0	85618419.0	A	G	ENSMUST00000213058.2:c.8464A>G	I2822V	85618419.0	85618419.0	A	G	ENSMUST00000213058.2:c.8464A>G	I2822V	CLINVAR-H0279968	CLINVAR-H0279968-M01-V01	CLINVAR	1502574.0	False	False	False	False	False	6
ALMS1	ENSG00000116127.13	ENST00000264448.6	chr2	23	+	True	73747021	73747021	T	C	ENST00000264448.6:c.9656T>C	I3219T	Missense	E_11	SNP	True	0	Class 0: This mutation can be originally modeled.	6aa	0aa	Alms1	ENSMUSG00000063810.8	ENSMUST00000213058.2	chr6	23	+	SNP	Missense	E_11	85618420.0	85618420.0	T	C	ENSMUST00000213058.2:c.8465T>C	I2822T	85618420.0	85618420.0	T	C	ENSMUST00000213058.2:c.8465T>C	I2822T	CLINVAR-H0279969	CLINVAR-H0279969-M01-V01	CLINVAR	1767707.0	False	False	False	False	False	6
ALMS1	ENSG00000116127.13	ENST00000264448.6	chr2	23	+	True	73747028	73747028	T	G	ENST00000264448.6:c.9663T>G	A3221delinsA	Silent	E_11	SNP	True	0	Class 0: This mutation can be originally modeled.	0aa	0aa	Alms1	ENSMUSG00000063810.8	ENSMUST00000213058.2	chr6	23	+	SNP	Silent	E_11	85618427.0	85618427.0	G	G	ENSMUST00000213058.2:c.8472G>G	A2824delinsA	85618427.0	85618427.0	G	G	ENSMUST00000213058.2:c.8472G>G	A2824delinsA	CLINVAR-H0279971	CLINVAR-H0279971-M01-V01	CLINVAR	1642897.0	False	False	False	False	False	0
ALMS1	ENSG00000116127.13	ENST00000264448.6	chr2	23	+	True	73747034	73747034	T	C	ENST00000264448.6:c.9669T>C	D3223delinsD	Silent	E_11	SNP	True	0	Class 0: This mutation can be originally modeled.	0aa	0aa	Alms1	ENSMUSG00000063810.8	ENSMUST00000213058.2	chr6	23	+	SNP	Silent	E_11	85618430.0	85618430.0	T	C	ENSMUST00000213058.2:c.8475T>C	D2825delinsD	85618430.0	85618430.0	T	C	ENSMUST00000213058.2:c.8475T>C	D2825delinsD	CLINVAR-H0279973	CLINVAR-H0279973-M01-V01	CLINVAR	1103053.0	False	False	False	False	False	0
ALMS1	ENSG00000116127.13	ENST00000264448.6	chr2	23	+	True	73747035	73747035	C	G	ENST00000264448.6:c.9670C>G	R3224G	Missense	E_11	SNP	True	0	Class 0: This mutation can be originally modeled.	0aa	1aa	Alms1	ENSMUSG00000063810.8	ENSMUST00000213058.2	chr6	23	+	SNP	Missense	E_11	85618434.0	85618434.0	C	G	ENSMUST00000213058.2:c.8479C>G	R2827G	85618434.0	85618434.0	C	G	ENSMUST00000213058.2:c.8479C>G	R2827G	CLINVAR-H0279974	CLINVAR-H0279974-M01-V01	CLINVAR	1414346.0	False	False	False	False	False	1
ALMS1	ENSG00000116127.13	ENST00000264448.6	chr2	23	+	True	73747035	73747035	C	T	ENST00000264448.6:c.9670C>T	R3224C	Missense	E_11	SNP	True	0	Class 0: This mutation can be originally modeled.	0aa	1aa	Alms1	ENSMUSG00000063810.8	ENSMUST00000213058.2	chr6	23	+	SNP	Missense	E_11	85618434.0	85618434.0	C	T	ENSMUST00000213058.2:c.8479C>T	R2827C	85618434.0	85618434.0	C	T	ENSMUST00000213058.2:c.8479C>T	R2827C	CLINVAR-H0279975	CLINVAR-H0279975-M01-V01	CLINVAR	554424.0	False	False	False	False	False	1
ALMS1	ENSG00000116127.13	ENST00000264448.6	chr2	23	+	True	73747036	73747036	G	A	ENST00000264448.6:c.9671G>A	R3224H	Missense	E_11	SNP	True	0	Class 0: This mutation can be originally modeled.	0aa	1aa	Alms1	ENSMUSG00000063810.8	ENSMUST00000213058.2	chr6	23	+	SNP	Missense	E_11	85618435.0	85618435.0	G	A	ENSMUST00000213058.2:c.8480G>A	R2827H	85618435.0	85618435.0	G	A	ENSMUST00000213058.2:c.8480G>A	R2827H	CLINVAR-H0279976	CLINVAR-H0279976-M01-V01	CLINVAR	550488.0	False	False	False	False	False	1
ALMS1	ENSG00000116127.13	ENST00000264448.6	chr2	23	+	True	73747039	73747039	G	A	ENST00000264448.6:c.9674G>A	G3225E	Missense	E_11	SNP	True	0	Class 0: This mutation can be originally modeled.	1aa	0aa	Alms1	ENSMUSG00000063810.8	ENSMUST00000213058.2	chr6	23	+	SNP	Missense	E_11	85618438.0	85618438.0	G	A	ENSMUST00000213058.2:c.8483G>A	G2828E	85618438.0	85618438.0	G	A	ENSMUST00000213058.2:c.8483G>A	G2828E	CLINVAR-H0279977	CLINVAR-H0279977-M01-V01	CLINVAR	1056155.0	False	False	False	False	False	1
ALMS1	ENSG00000116127.13	ENST00000264448.6	chr2	23	+	True	73747040	73747040	A	G	ENST00000264448.6:c.9675A>G	G3225delinsG	Silent	E_11	SNP	True	0	Class 0: This mutation can be originally modeled.	1aa	0aa	Alms1	ENSMUSG00000063810.8	ENSMUST00000213058.2	chr6	23	+	SNP	Silent	E_11	85618439.0	85618439.0	A	G	ENSMUST00000213058.2:c.8484A>G	G2828delinsG	85618439.0	85618439.0	A	G	ENSMUST00000213058.2:c.8484A>G	G2828delinsG	CLINVAR-H0279978	CLINVAR-H0279978-M01-V01	CLINVAR	1126841.0	False	False	False	False	False	1
ALMS1	ENSG00000116127.13	ENST00000264448.6	chr2	23	+	True	73747058	73747058	T	C	ENST00000264448.6:c.9693T>C	P3231delinsP	Silent	E_11	SNP	True	0	Class 0: This mutation can be originally modeled.	0aa	0aa	Alms1	ENSMUSG00000063810.8	ENSMUST00000213058.2	chr6	23	+	SNP	Silent	E_11	85618457.0	85618457.0	C	C	ENSMUST00000213058.2:c.8502C>C	P2834delinsP	85618457.0	85618457.0	C	C	ENSMUST00000213058.2:c.8502C>C	P2834delinsP	CLINVAR-H0279982	CLINVAR-H0279982-M01-V01	CLINVAR	2418630.0	False	False	False	False	False	0
ALMS1	ENSG00000116127.13	ENST00000264448.6	chr2	23	+	True	73747077	73747077	A	G	ENST00000264448.6:c.9712A>G	K3238E	Missense	E_11	SNP	True	0	Class 0: This mutation can be originally modeled.	0aa	0aa	Alms1	ENSMUSG00000063810.8	ENSMUST00000213058.2	chr6	23	+	SNP	Missense	E_11	85618467.0	85618467.0	A	G	ENSMUST00000213058.2:c.8512A>G	K2838E	85618467.0	85618467.0	A	G	ENSMUST00000213058.2:c.8512A>G	K2838E	CLINVAR-H0279992	CLINVAR-H0279992-M01-V01	CLINVAR	1306530.0	False	False	False	False	False	0
ALMS1	ENSG00000116127.13	ENST00000264448.6	chr2	23	+	True	73747083	73747083	C	A	ENST00000264448.6:c.9718C>A	P3240T	Missense	E_11	SNP	True	0	Class 0: This mutation can be originally modeled.	0aa	0aa	Alms1	ENSMUSG00000063810.8	ENSMUST00000213058.2	chr6	23	+	SNP	Missense	E_11	85618470.0	85618470.0	C	A	ENSMUST00000213058.2:c.8515C>A	P2839T	85618470.0	85618470.0	C	A	ENSMUST00000213058.2:c.8515C>A	P2839T	CLINVAR-H0279994	CLINVAR-H0279994-M01-V01	CLINVAR	1010525.0	False	False	False	False	False	0
ALMS1	ENSG00000116127.13	ENST00000264448.6	chr2	23	+	True	73747085	73747085	T	C	ENST00000264448.6:c.9720T>C	P3240delinsP	Silent	E_11	SNP	True	0	Class 0: This mutation can be originally modeled.	0aa	0aa	Alms1	ENSMUSG00000063810.8	ENSMUST00000213058.2	chr6	23	+	SNP	Silent	E_11	85618472.0	85618472.0	A	C	ENSMUST00000213058.2:c.8517A>C	P2839delinsP	85618472.0	85618472.0	A	C	ENSMUST00000213058.2:c.8517A>C	P2839delinsP	CLINVAR-H0279996	CLINVAR-H0279996-M01-V01	CLINVAR	1130148.0	False	False	False	False	False	0
ALMS1	ENSG00000116127.13	ENST00000264448.6	chr2	23	+	True	73747095	73747095	G	A	ENST00000264448.6:c.9730G>A	A3244T	Missense	E_11	SNP	True	0	Class 0: This mutation can be originally modeled.	1aa	7aa	Alms1	ENSMUSG00000063810.8	ENSMUST00000213058.2	chr6	23	+	SNP	Missense	E_11	85618482.0	85618482.0	G	A	ENSMUST00000213058.2:c.8527G>A	A2843T	85618482.0	85618482.0	G	A	ENSMUST00000213058.2:c.8527G>A	A2843T	CLINVAR-H0279999	CLINVAR-H0279999-M01-V01	CLINVAR	918121.0	False	False	False	False	False	8
ALMS1	ENSG00000116127.13	ENST00000264448.6	chr2	23	+	True	73747103	73747103	A	G	ENST00000264448.6:c.9738A>G	S3246delinsS	Silent	E_11	SNP	True	0	Class 0: This mutation can be originally modeled.	3aa	5aa	Alms1	ENSMUSG00000063810.8	ENSMUST00000213058.2	chr6	23	+	SNP	Silent	E_11	85618490.0	85618490.0	A	G	ENSMUST00000213058.2:c.8535A>G	S2845delinsS	85618490.0	85618490.0	A	G	ENSMUST00000213058.2:c.8535A>G	S2845delinsS	CLINVAR-H0280001	CLINVAR-H0280001-M01-V01	CLINVAR	412656.0	False	False	False	False	False	8
ALMS1	ENSG00000116127.13	ENST00000264448.6	chr2	23	+	True	73747104	73747104	T	C	ENST00000264448.6:c.9739T>C	S3247P	Missense	E_11	SNP	True	0	Class 0: This mutation can be originally modeled.	4aa	4aa	Alms1	ENSMUSG00000063810.8	ENSMUST00000213058.2	chr6	23	+	SNP	Missense	E_11	85618491.0	85618491.0	T	C	ENSMUST00000213058.2:c.8536T>C	S2846P	85618491.0	85618491.0	T	C	ENSMUST00000213058.2:c.8536T>C	S2846P	CLINVAR-H0280002	CLINVAR-H0280002-M01-V01	CLINVAR	2071405.0	False	False	False	False	False	8
ALMS1	ENSG00000116127.13	ENST00000264448.6	chr2	23	+	True	73747105	73747105	C	G	ENST00000264448.6:c.9740C>G	S3247C	Missense	E_11	SNP	True	0	Class 0: This mutation can be originally modeled.	4aa	4aa	Alms1	ENSMUSG00000063810.8	ENSMUST00000213058.2	chr6	23	+	SNP	Missense	E_11	85618492.0	85618492.0	C	G	ENSMUST00000213058.2:c.8537C>G	S2846C	85618492.0	85618492.0	C	G	ENSMUST00000213058.2:c.8537C>G	S2846C	CLINVAR-H0280003	CLINVAR-H0280003-M01-V01	CLINVAR	2111386.0	False	False	False	False	False	8
ALMS1	ENSG00000116127.13	ENST00000264448.6	chr2	23	+	True	73747109	73747109	A	G	ENST00000264448.6:c.9744A>G	S3248delinsS	Silent	E_11	SNP	True	0	Class 0: This mutation can be originally modeled.	5aa	3aa	Alms1	ENSMUSG00000063810.8	ENSMUST00000213058.2	chr6	23	+	SNP	Silent	E_11	85618496.0	85618496.0	A	G	ENSMUST00000213058.2:c.8541A>G	S2847delinsS	85618496.0	85618496.0	A	G	ENSMUST00000213058.2:c.8541A>G	S2847delinsS	CLINVAR-H0280004	CLINVAR-H0280004-M01-V01	CLINVAR	1138570.0	False	False	False	False	False	8
ALMS1	ENSG00000116127.13	ENST00000264448.6	chr2	23	+	True	73747115	73747115	A	G	ENST00000264448.6:c.9750A>G	Q3250delinsQ	Silent	E_11	SNP	True	0	Class 0: This mutation can be originally modeled.	7aa	1aa	Alms1	ENSMUSG00000063810.8	ENSMUST00000213058.2	chr6	23	+	SNP	Silent	E_11	85618502.0	85618502.0	G	G	ENSMUST00000213058.2:c.8547G>G	Q2849delinsQ	85618502.0	85618502.0	G	G	ENSMUST00000213058.2:c.8547G>G	Q2849delinsQ	CLINVAR-H0280007	CLINVAR-H0280007-M01-V01	CLINVAR	550090.0	False	False	False	False	False	8
ALMS1	ENSG00000116127.13	ENST00000264448.6	chr2	23	+	True	73747116	73747116	C	T	ENST00000264448.6:c.9751C>T	Q3251*	Nonsense	E_11	SNP	True	0	Class 0: This mutation can be originally modeled.	8aa	0aa	Alms1	ENSMUSG00000063810.8	ENSMUST00000213058.2	chr6	23	+	SNP	Nonsense	E_11	85618503.0	85618503.0	C	T	ENSMUST00000213058.2:c.8548C>T	Q2850*	85618503.0	85618503.0	C	T	ENSMUST00000213058.2:c.8548C>T	Q2850*	CLINVAR-H0280008	CLINVAR-H0280008-M01-V01	CLINVAR	1284850.0	False	False	False	False	False	8
ALMS1	ENSG00000116127.13	ENST00000264448.6	chr2	23	+	True	73747129	73747129	C	G	ENST00000264448.6:c.9764C>G	S3255C	Missense	E_11	SNP	True	0	Class 0: This mutation can be originally modeled.	0aa	0aa	Alms1	ENSMUSG00000063810.8	ENSMUST00000213058.2	chr6	23	+	SNP	Missense	E_11	85618516.0	85618516.0	C	G	ENSMUST00000213058.2:c.8561C>G	S2854C	85618516.0	85618516.0	C	G	ENSMUST00000213058.2:c.8561C>G	S2854C	CLINVAR-H0280015	CLINVAR-H0280015-M01-V01	CLINVAR	512367.0	False	False	False	False	False	0
ALMS1	ENSG00000116127.13	ENST00000264448.6	chr2	23	+	True	73747134	73747134	G	A	ENST00000264448.6:c.9769G>A	G3257S	Missense	E_11	SNP	True	0	Class 0: This mutation can be originally modeled.	0aa	0aa	Alms1	ENSMUSG00000063810.8	ENSMUST00000213058.2	chr6	23	+	SNP	Missense	E_11	85618521.0	85618521.0	G	A	ENSMUST00000213058.2:c.8566G>A	G2856S	85618521.0	85618521.0	G	A	ENSMUST00000213058.2:c.8566G>A	G2856S	CLINVAR-H0280019	CLINVAR-H0280019-M01-V01	CLINVAR	862117.0	False	False	False	False	False	0
ALMS1	ENSG00000116127.13	ENST00000264448.6	chr2	23	+	True	73747134	73747134	G	T	ENST00000264448.6:c.9769G>T	G3257C	Missense	E_11	SNP	True	0	Class 0: This mutation can be originally modeled.	0aa	0aa	Alms1	ENSMUSG00000063810.8	ENSMUST00000213058.2	chr6	23	+	SNP	Missense	E_11	85618521.0	85618521.0	G	T	ENSMUST00000213058.2:c.8566G>T	G2856C	85618521.0	85618521.0	G	T	ENSMUST00000213058.2:c.8566G>T	G2856C	CLINVAR-H0280020	CLINVAR-H0280020-M01-V01	CLINVAR	937174.0	False	False	False	False	False	0
ALMS1	ENSG00000116127.13	ENST00000264448.6	chr2	23	+	True	73747141	73747141	A	C	ENST00000264448.6:c.9776A>C	D3259A	Missense	E_11	SNP	True	0	Class 0: This mutation can be originally modeled.	0aa	0aa	Alms1	ENSMUSG00000063810.8	ENSMUST00000213058.2	chr6	23	+	SNP	Missense	E_11	85618528.0	85618528.0	A	C	ENSMUST00000213058.2:c.8573A>C	D2858A	85618528.0	85618528.0	A	C	ENSMUST00000213058.2:c.8573A>C	D2858A	CLINVAR-H0280022	CLINVAR-H0280022-M01-V01	CLINVAR	916715.0	False	False	False	False	False	0
ALMS1	ENSG00000116127.13	ENST00000264448.6	chr2	23	+	True	73761955	73761955	G	A	ENST00000264448.6:c.9783G>A	Q3261delinsQ	Silent	E_12	SNP	True	0	Class 0: This mutation can be originally modeled.	0aa	1aa	Alms1	ENSMUSG00000063810.8	ENSMUST00000213058.2	chr6	23	+	SNP	Silent	E_12	85620144.0	85620144.0	G	A	ENSMUST00000213058.2:c.8580G>A	Q2860delinsQ	85620144.0	85620144.0	G	A	ENSMUST00000213058.2:c.8580G>A	Q2860delinsQ	CLINVAR-H0280047	CLINVAR-H0280047-M01-V01	CLINVAR	191114.0	False	False	False	False	False	1
ALMS1	ENSG00000116127.13	ENST00000264448.6	chr2	23	+	True	73761965	73761965	T	C	ENST00000264448.6:c.9793T>C	L3265delinsL	Silent	E_12	SNP	True	0	Class 0: This mutation can be originally modeled.	1aa	7aa	Alms1	ENSMUSG00000063810.8	ENSMUST00000213058.2	chr6	23	+	SNP	Silent	E_12	85620154.0	85620154.0	T	C	ENSMUST00000213058.2:c.8590T>C	L2864delinsL	85620154.0	85620154.0	T	C	ENSMUST00000213058.2:c.8590T>C	L2864delinsL	CLINVAR-H0280048	CLINVAR-H0280048-M01-V01	CLINVAR	1596760.0	False	False	False	False	False	8
ALMS1	ENSG00000116127.13	ENST00000264448.6	chr2	23	+	True	73761970	73761970	A	G	ENST00000264448.6:c.9798A>G	P3266delinsP	Silent	E_12	SNP	True	0	Class 0: This mutation can be originally modeled.	2aa	6aa	Alms1	ENSMUSG00000063810.8	ENSMUST00000213058.2	chr6	23	+	SNP	Silent	E_12	85620159.0	85620159.0	A	G	ENSMUST00000213058.2:c.8595A>G	P2865delinsP	85620159.0	85620159.0	A	G	ENSMUST00000213058.2:c.8595A>G	P2865delinsP	CLINVAR-H0280049	CLINVAR-H0280049-M01-V01	CLINVAR	1140987.0	False	False	False	False	False	8
ALMS1	ENSG00000116127.13	ENST00000264448.6	chr2	23	+	True	73761972	73761972	A	G	ENST00000264448.6:c.9800A>G	Y3267C	Missense	E_12	SNP	True	0	Class 0: This mutation can be originally modeled.	3aa	5aa	Alms1	ENSMUSG00000063810.8	ENSMUST00000213058.2	chr6	23	+	SNP	Missense	E_12	85620161.0	85620161.0	A	G	ENSMUST00000213058.2:c.8597A>G	Y2866C	85620161.0	85620161.0	A	G	ENSMUST00000213058.2:c.8597A>G	Y2866C	CLINVAR-H0280050	CLINVAR-H0280050-M01-V01	CLINVAR	553728.0	False	False	False	False	False	8
ALMS1	ENSG00000116127.13	ENST00000264448.6	chr2	23	+	True	73761973	73761973	T	A	ENST00000264448.6:c.9801T>A	Y3267*	Nonsense	E_12	SNP	True	0	Class 0: This mutation can be originally modeled.	3aa	5aa	Alms1	ENSMUSG00000063810.8	ENSMUST00000213058.2	chr6	23	+	SNP	Nonsense	E_12	85620162.0	85620162.0	T	A	ENSMUST00000213058.2:c.8598T>A	Y2866*	85620162.0	85620162.0	T	A	ENSMUST00000213058.2:c.8598T>A	Y2866*	CLINVAR-H0280051	CLINVAR-H0280051-M01-V01	CLINVAR	1452837.0	False	False	False	False	False	8
ALMS1	ENSG00000116127.13	ENST00000264448.6	chr2	23	+	True	73761973	73761973	T	C	ENST00000264448.6:c.9801T>C	Y3267delinsY	Silent	E_12	SNP	True	0	Class 0: This mutation can be originally modeled.	3aa	5aa	Alms1	ENSMUSG00000063810.8	ENSMUST00000213058.2	chr6	23	+	SNP	Silent	E_12	85620162.0	85620162.0	T	C	ENSMUST00000213058.2:c.8598T>C	Y2866delinsY	85620162.0	85620162.0	T	C	ENSMUST00000213058.2:c.8598T>C	Y2866delinsY	CLINVAR-H0280052	CLINVAR-H0280052-M01-V01	CLINVAR	1499127.0	False	False	False	False	False	8
ALMS1	ENSG00000116127.13	ENST00000264448.6	chr2	23	+	True	73761974	73761974	A	T	ENST00000264448.6:c.9802A>T	K3268*	Nonsense	E_12	SNP	True	0	Class 0: This mutation can be originally modeled.	4aa	4aa	Alms1	ENSMUSG00000063810.8	ENSMUST00000213058.2	chr6	23	+	SNP	Nonsense	E_12	85620163.0	85620163.0	A	T	ENSMUST00000213058.2:c.8599A>T	K2867*	85620163.0	85620163.0	A	T	ENSMUST00000213058.2:c.8599A>T	K2867*	CLINVAR-H0280053	CLINVAR-H0280053-M01-V01	CLINVAR	2054080.0	False	False	False	False	False	8
ALMS1	ENSG00000116127.13	ENST00000264448.6	chr2	23	+	True	73761975	73761975	A	C	ENST00000264448.6:c.9803A>C	K3268T	Missense	E_12	SNP	True	0	Class 0: This mutation can be originally modeled.	4aa	4aa	Alms1	ENSMUSG00000063810.8	ENSMUST00000213058.2	chr6	23	+	SNP	Missense	E_12	85620164.0	85620164.0	A	C	ENSMUST00000213058.2:c.8600A>C	K2867T	85620164.0	85620164.0	A	C	ENSMUST00000213058.2:c.8600A>C	K2867T	CLINVAR-H0280054	CLINVAR-H0280054-M01-V01	CLINVAR	2415355.0	False	False	False	False	False	8
ALMS1	ENSG00000116127.13	ENST00000264448.6	chr2	23	+	True	73761977	73761977	C	T	ENST00000264448.6:c.9805C>T	P3269S	Missense	E_12	SNP	True	0	Class 0: This mutation can be originally modeled.	5aa	3aa	Alms1	ENSMUSG00000063810.8	ENSMUST00000213058.2	chr6	23	+	SNP	Missense	E_12	85620166.0	85620166.0	C	T	ENSMUST00000213058.2:c.8602C>T	P2868S	85620166.0	85620166.0	C	T	ENSMUST00000213058.2:c.8602C>T	P2868S	CLINVAR-H0280055	CLINVAR-H0280055-M01-V01	CLINVAR	1409010.0	False	False	False	False	False	8
ALMS1	ENSG00000116127.13	ENST00000264448.6	chr2	23	+	True	73761978	73761978	C	T	ENST00000264448.6:c.9806C>T	P3269L	Missense	E_12	SNP	True	0	Class 0: This mutation can be originally modeled.	5aa	3aa	Alms1	ENSMUSG00000063810.8	ENSMUST00000213058.2	chr6	23	+	SNP	Missense	E_12	85620167.0	85620167.0	C	T	ENSMUST00000213058.2:c.8603C>T	P2868L	85620167.0	85620167.0	C	T	ENSMUST00000213058.2:c.8603C>T	P2868L	CLINVAR-H0280056	CLINVAR-H0280056-M01-V01	CLINVAR	1009075.0	False	False	False	False	False	8
ALMS1	ENSG00000116127.13	ENST00000264448.6	chr2	23	+	True	73761981	73761981	C	A	ENST00000264448.6:c.9809C>A	S3270Y	Missense	E_12	SNP	True	0	Class 0: This mutation can be originally modeled.	6aa	2aa	Alms1	ENSMUSG00000063810.8	ENSMUST00000213058.2	chr6	23	+	SNP	Missense	E_12	85620170.0	85620170.0	C	A	ENSMUST00000213058.2:c.8606C>A	S2869Y	85620170.0	85620170.0	C	A	ENSMUST00000213058.2:c.8606C>A	S2869Y	CLINVAR-H0280057	CLINVAR-H0280057-M01-V01	CLINVAR	2449598.0	False	False	False	False	False	8
ALMS1	ENSG00000116127.13	ENST00000264448.6	chr2	23	+	True	73761983	73761983	G	A	ENST00000264448.6:c.9811G>A	G3271S	Missense	E_12	SNP	True	0	Class 0: This mutation can be originally modeled.	7aa	1aa	Alms1	ENSMUSG00000063810.8	ENSMUST00000213058.2	chr6	23	+	SNP	Missense	E_12	85620172.0	85620172.0	G	A	ENSMUST00000213058.2:c.8608G>A	G2870S	85620172.0	85620172.0	G	A	ENSMUST00000213058.2:c.8608G>A	G2870S	CLINVAR-H0280059	CLINVAR-H0280059-M01-V01	CLINVAR	1414746.0	False	False	False	False	False	8
ALMS1	ENSG00000116127.13	ENST00000264448.6	chr2	23	+	True	73761992	73761992	A	G	ENST00000264448.6:c.9820A>G	K3274E	Missense	E_12	SNP	True	0	Class 0: This mutation can be originally modeled.	0aa	5aa	Alms1	ENSMUSG00000063810.8	ENSMUST00000213058.2	chr6	23	+	SNP	Missense	E_12	85620181.0	85620181.0	A	G	ENSMUST00000213058.2:c.8617A>G	K2873E	85620181.0	85620181.0	A	G	ENSMUST00000213058.2:c.8617A>G	K2873E	CLINVAR-H0280062	CLINVAR-H0280062-M01-V01	CLINVAR	2041465.0	False	False	False	False	False	5
ALMS1	ENSG00000116127.13	ENST00000264448.6	chr2	23	+	True	73761992	73761992	A	T	ENST00000264448.6:c.9820A>T	K3274*	Nonsense	E_12	SNP	True	0	Class 0: This mutation can be originally modeled.	0aa	5aa	Alms1	ENSMUSG00000063810.8	ENSMUST00000213058.2	chr6	23	+	SNP	Nonsense	E_12	85620181.0	85620181.0	A	T	ENSMUST00000213058.2:c.8617A>T	K2873*	85620181.0	85620181.0	A	T	ENSMUST00000213058.2:c.8617A>T	K2873*	CLINVAR-H0280063	CLINVAR-H0280063-M01-V01	CLINVAR	1726568.0	False	False	False	False	False	5
ALMS1	ENSG00000116127.13	ENST00000264448.6	chr2	23	+	True	73761995	73761995	A	G	ENST00000264448.6:c.9823A>G	M3275V	Missense	E_12	SNP	True	0	Class 0: This mutation can be originally modeled.	1aa	4aa	Alms1	ENSMUSG00000063810.8	ENSMUST00000213058.2	chr6	23	+	SNP	Missense	E_12	85620184.0	85620184.0	A	G	ENSMUST00000213058.2:c.8620A>G	M2874V	85620184.0	85620184.0	A	G	ENSMUST00000213058.2:c.8620A>G	M2874V	CLINVAR-H0280064	CLINVAR-H0280064-M01-V01	CLINVAR	2126889.0	False	False	False	False	False	5
ALMS1	ENSG00000116127.13	ENST00000264448.6	chr2	23	+	True	73761996	73761996	T	A	ENST00000264448.6:c.9824T>A	M3275K	Missense	E_12	SNP	True	0	Class 0: This mutation can be originally modeled.	1aa	4aa	Alms1	ENSMUSG00000063810.8	ENSMUST00000213058.2	chr6	23	+	SNP	Missense	E_12	85620185.0	85620185.0	T	A	ENSMUST00000213058.2:c.8621T>A	M2874K	85620185.0	85620185.0	T	A	ENSMUST00000213058.2:c.8621T>A	M2874K	CLINVAR-H0280065	CLINVAR-H0280065-M01-V01	CLINVAR	835279.0	False	False	False	False	False	5
ALMS1	ENSG00000116127.13	ENST00000264448.6	chr2	23	+	True	73761997	73761997	G	A	ENST00000264448.6:c.9825G>A	M3275I	Missense	E_12	SNP	True	0	Class 0: This mutation can be originally modeled.	1aa	4aa	Alms1	ENSMUSG00000063810.8	ENSMUST00000213058.2	chr6	23	+	SNP	Missense	E_12	85620186.0	85620186.0	G	A	ENSMUST00000213058.2:c.8622G>A	M2874I	85620186.0	85620186.0	G	A	ENSMUST00000213058.2:c.8622G>A	M2874I	CLINVAR-H0280066	CLINVAR-H0280066-M01-V01	CLINVAR	550190.0	False	False	False	False	False	5
ALMS1	ENSG00000116127.13	ENST00000264448.6	chr2	23	+	True	73761999	73761999	A	G	ENST00000264448.6:c.9827A>G	Y3276C	Missense	E_12	SNP	True	0	Class 0: This mutation can be originally modeled.	2aa	3aa	Alms1	ENSMUSG00000063810.8	ENSMUST00000213058.2	chr6	23	+	SNP	Missense	E_12	85620188.0	85620188.0	A	G	ENSMUST00000213058.2:c.8624A>G	Y2875C	85620188.0	85620188.0	A	G	ENSMUST00000213058.2:c.8624A>G	Y2875C	CLINVAR-H0280068	CLINVAR-H0280068-M01-V01	CLINVAR	558486.0	False	False	False	False	False	5
ALMS1	ENSG00000116127.13	ENST00000264448.6	chr2	23	+	True	73762003	73762003	T	A	ENST00000264448.6:c.9831T>A	Y3277*	Nonsense	E_12	SNP	True	0	Class 0: This mutation can be originally modeled.	3aa	2aa	Alms1	ENSMUSG00000063810.8	ENSMUST00000213058.2	chr6	23	+	SNP	Nonsense	E_12	85620192.0	85620192.0	T	A	ENSMUST00000213058.2:c.8628T>A	Y2876*	85620192.0	85620192.0	T	A	ENSMUST00000213058.2:c.8628T>A	Y2876*	CLINVAR-H0280069	CLINVAR-H0280069-M01-V01	CLINVAR	1076737.0	False	False	False	False	False	5
ALMS1	ENSG00000116127.13	ENST00000264448.6	chr2	23	+	True	73762003	73762003	T	C	ENST00000264448.6:c.9831T>C	Y3277delinsY	Silent	E_12	SNP	True	0	Class 0: This mutation can be originally modeled.	3aa	2aa	Alms1	ENSMUSG00000063810.8	ENSMUST00000213058.2	chr6	23	+	SNP	Silent	E_12	85620192.0	85620192.0	T	C	ENSMUST00000213058.2:c.8628T>C	Y2876delinsY	85620192.0	85620192.0	T	C	ENSMUST00000213058.2:c.8628T>C	Y2876delinsY	CLINVAR-H0280070	CLINVAR-H0280070-M01-V01	CLINVAR	799081.0	False	False	False	False	False	5
ALMS1	ENSG00000116127.13	ENST00000264448.6	chr2	23	+	True	73762009	73762009	A	C	ENST00000264448.6:c.9837A>C	P3279delinsP	Silent	E_12	SNP	True	0	Class 0: This mutation can be originally modeled.	5aa	0aa	Alms1	ENSMUSG00000063810.8	ENSMUST00000213058.2	chr6	23	+	SNP	Silent	E_12	85620198.0	85620198.0	A	C	ENSMUST00000213058.2:c.8634A>C	P2878delinsP	85620198.0	85620198.0	A	C	ENSMUST00000213058.2:c.8634A>C	P2878delinsP	CLINVAR-H0280071	CLINVAR-H0280071-M01-V01	CLINVAR	1145363.0	False	False	False	False	False	5
ALMS1	ENSG00000116127.13	ENST00000264448.6	chr2	23	+	True	73762016	73762016	A	C	ENST00000264448.6:c.9844A>C	R3282delinsR	Silent	E_12	SNP	True	0	Class 0: This mutation can be originally modeled.	0aa	0aa	Alms1	ENSMUSG00000063810.8	ENSMUST00000213058.2	chr6	23	+	SNP	Silent	E_12	85620208.0	85620208.0	A	C	ENSMUST00000213058.2:c.8644A>C	R2882delinsR	85620208.0	85620208.0	A	C	ENSMUST00000213058.2:c.8644A>C	R2882delinsR	CLINVAR-H0280074	CLINVAR-H0280074-M01-V01	CLINVAR	1626750.0	False	False	False	False	False	0
ALMS1	ENSG00000116127.13	ENST00000264448.6	chr2	23	+	True	73762029	73762029	C	T	ENST00000264448.6:c.9857C>T	P3286L	Missense	E_12	SNP	True	0	Class 0: This mutation can be originally modeled.	0aa	1aa	Alms1	ENSMUSG00000063810.8	ENSMUST00000213058.2	chr6	23	+	SNP	Missense	E_12	85620215.0	85620215.0	C	T	ENSMUST00000213058.2:c.8651C>T	P2884L	85620215.0	85620215.0	C	T	ENSMUST00000213058.2:c.8651C>T	P2884L	CLINVAR-H0280079	CLINVAR-H0280079-M01-V01	CLINVAR	2108550.0	False	False	False	False	False	1
ALMS1	ENSG00000116127.13	ENST00000264448.6	chr2	23	+	True	73762030	73762030	A	C	ENST00000264448.6:c.9858A>C	P3286delinsP	Silent	E_12	SNP	True	0	Class 0: This mutation can be originally modeled.	0aa	1aa	Alms1	ENSMUSG00000063810.8	ENSMUST00000213058.2	chr6	23	+	SNP	Silent	E_12	85620216.0	85620216.0	T	C	ENSMUST00000213058.2:c.8652T>C	P2884delinsP	85620216.0	85620216.0	T	C	ENSMUST00000213058.2:c.8652T>C	P2884delinsP	CLINVAR-H0280080	CLINVAR-H0280080-M01-V01	CLINVAR	2020044.0	False	False	False	False	False	1
ALMS1	ENSG00000116127.13	ENST00000264448.6	chr2	23	+	True	73762030	73762030	A	G	ENST00000264448.6:c.9858A>G	P3286delinsP	Silent	E_12	SNP	True	0	Class 0: This mutation can be originally modeled.	0aa	1aa	Alms1	ENSMUSG00000063810.8	ENSMUST00000213058.2	chr6	23	+	SNP	Silent	E_12	85620216.0	85620216.0	T	G	ENSMUST00000213058.2:c.8652T>G	P2884delinsP	85620216.0	85620216.0	T	G	ENSMUST00000213058.2:c.8652T>G	P2884delinsP	CLINVAR-H0280081	CLINVAR-H0280081-M01-V01	CLINVAR	241018.0	False	False	False	False	False	1
ALMS1	ENSG00000116127.13	ENST00000264448.6	chr2	23	+	True	73762039	73762039	T	C	ENST00000264448.6:c.9867T>C	D3289delinsD	Silent	E_12	SNP	True	0	Class 0: This mutation can be originally modeled.	0aa	23aa	Alms1	ENSMUSG00000063810.8	ENSMUST00000213058.2	chr6	23	+	SNP	Silent	E_12	85620228.0	85620228.0	T	C	ENSMUST00000213058.2:c.8664T>C	D2888delinsD	85620228.0	85620228.0	T	C	ENSMUST00000213058.2:c.8664T>C	D2888delinsD	CLINVAR-H0280085	CLINVAR-H0280085-M01-V01	CLINVAR	1108726.0	False	False	False	False	False	23
ALMS1	ENSG00000116127.13	ENST00000264448.6	chr2	23	+	True	73762040	73762040	T	C	ENST00000264448.6:c.9868T>C	S3290P	Missense	E_12	SNP	True	0	Class 0: This mutation can be originally modeled.	1aa	22aa	Alms1	ENSMUSG00000063810.8	ENSMUST00000213058.2	chr6	23	+	SNP	Missense	E_12	85620229.0	85620229.0	T	C	ENSMUST00000213058.2:c.8665T>C	S2889P	85620229.0	85620229.0	T	C	ENSMUST00000213058.2:c.8665T>C	S2889P	CLINVAR-H0280086	CLINVAR-H0280086-M01-V01	CLINVAR	666793.0	False	False	False	False	False	23
ALMS1	ENSG00000116127.13	ENST00000264448.6	chr2	23	+	True	73762044	73762044	A	C	ENST00000264448.6:c.9872A>C	K3291T	Missense	E_12	SNP	True	0	Class 0: This mutation can be originally modeled.	2aa	21aa	Alms1	ENSMUSG00000063810.8	ENSMUST00000213058.2	chr6	23	+	SNP	Missense	E_12	85620233.0	85620233.0	A	C	ENSMUST00000213058.2:c.8669A>C	K2890T	85620233.0	85620233.0	A	C	ENSMUST00000213058.2:c.8669A>C	K2890T	CLINVAR-H0280087	CLINVAR-H0280087-M01-V01	CLINVAR	1218559.0	False	False	False	False	False	23
ALMS1	ENSG00000116127.13	ENST00000264448.6	chr2	23	+	True	73762045	73762045	A	G	ENST00000264448.6:c.9873A>G	K3291delinsK	Silent	E_12	SNP	True	0	Class 0: This mutation can be originally modeled.	2aa	21aa	Alms1	ENSMUSG00000063810.8	ENSMUST00000213058.2	chr6	23	+	SNP	Silent	E_12	85620234.0	85620234.0	A	G	ENSMUST00000213058.2:c.8670A>G	K2890delinsK	85620234.0	85620234.0	A	G	ENSMUST00000213058.2:c.8670A>G	K2890delinsK	CLINVAR-H0280088	CLINVAR-H0280088-M01-V01	CLINVAR	1161011.0	False	False	False	False	False	23
ALMS1	ENSG00000116127.13	ENST00000264448.6	chr2	23	+	True	73762048	73762048	A	G	ENST00000264448.6:c.9876A>G	S3292delinsS	Silent	E_12	SNP	True	0	Class 0: This mutation can be originally modeled.	3aa	20aa	Alms1	ENSMUSG00000063810.8	ENSMUST00000213058.2	chr6	23	+	SNP	Silent	E_12	85620237.0	85620237.0	T	G	ENSMUST00000213058.2:c.8673T>G	S2891delinsS	85620237.0	85620237.0	T	G	ENSMUST00000213058.2:c.8673T>G	S2891delinsS	CLINVAR-H0280089	CLINVAR-H0280089-M01-V01	CLINVAR	1531019.0	False	False	False	False	False	23
ALMS1	ENSG00000116127.13	ENST00000264448.6	chr2	23	+	True	73762049	73762049	G	C	ENST00000264448.6:c.9877G>C	D3293H	Missense	E_12	SNP	True	0	Class 0: This mutation can be originally modeled.	4aa	19aa	Alms1	ENSMUSG00000063810.8	ENSMUST00000213058.2	chr6	23	+	SNP	Missense	E_12	85620238.0	85620238.0	G	C	ENSMUST00000213058.2:c.8674G>C	D2892H	85620238.0	85620238.0	G	C	ENSMUST00000213058.2:c.8674G>C	D2892H	CLINVAR-H0280090	CLINVAR-H0280090-M01-V01	CLINVAR	423504.0	False	False	False	False	False	23
ALMS1	ENSG00000116127.13	ENST00000264448.6	chr2	23	+	True	73762054	73762054	C	T	ENST00000264448.6:c.9882C>T	T3294delinsT	Silent	E_12	SNP	True	0	Class 0: This mutation can be originally modeled.	5aa	18aa	Alms1	ENSMUSG00000063810.8	ENSMUST00000213058.2	chr6	23	+	SNP	Silent	E_12	85620243.0	85620243.0	C	T	ENSMUST00000213058.2:c.8679C>T	T2893delinsT	85620243.0	85620243.0	C	T	ENSMUST00000213058.2:c.8679C>T	T2893delinsT	CLINVAR-H0280091	CLINVAR-H0280091-M01-V01	CLINVAR	797948.0	False	False	False	False	False	23
ALMS1	ENSG00000116127.13	ENST00000264448.6	chr2	23	+	True	73762055	73762055	A	G	ENST00000264448.6:c.9883A>G	T3295A	Missense	E_12	SNP	True	0	Class 0: This mutation can be originally modeled.	6aa	17aa	Alms1	ENSMUSG00000063810.8	ENSMUST00000213058.2	chr6	23	+	SNP	Missense	E_12	85620244.0	85620244.0	A	G	ENSMUST00000213058.2:c.8680A>G	T2894A	85620244.0	85620244.0	A	G	ENSMUST00000213058.2:c.8680A>G	T2894A	CLINVAR-H0280092	CLINVAR-H0280092-M01-V01	CLINVAR	373258.0	False	False	False	False	False	23
ALMS1	ENSG00000116127.13	ENST00000264448.6	chr2	23	+	True	73762057	73762057	C	T	ENST00000264448.6:c.9885C>T	T3295delinsT	Silent	E_12	SNP	True	0	Class 0: This mutation can be originally modeled.	6aa	17aa	Alms1	ENSMUSG00000063810.8	ENSMUST00000213058.2	chr6	23	+	SNP	Silent	E_12	85620246.0	85620246.0	T	T	ENSMUST00000213058.2:c.8682T>T	T2894delinsT	85620246.0	85620246.0	T	T	ENSMUST00000213058.2:c.8682T>T	T2894delinsT	CLINVAR-H0280093	CLINVAR-H0280093-M01-V01	CLINVAR	550067.0	False	False	False	False	False	23
ALMS1	ENSG00000116127.13	ENST00000264448.6	chr2	23	+	True	73762058	73762058	G	A	ENST00000264448.6:c.9886G>A	V3296I	Missense	E_12	SNP	True	0	Class 0: This mutation can be originally modeled.	7aa	16aa	Alms1	ENSMUSG00000063810.8	ENSMUST00000213058.2	chr6	23	+	SNP	Missense	E_12	85620247.0	85620247.0	G	A	ENSMUST00000213058.2:c.8683G>A	V2895I	85620247.0	85620247.0	G	A	ENSMUST00000213058.2:c.8683G>A	V2895I	CLINVAR-H0280094	CLINVAR-H0280094-M01-V01	CLINVAR	2177866.0	False	False	False	False	False	23
ALMS1	ENSG00000116127.13	ENST00000264448.6	chr2	23	+	True	73762066	73762066	C	T	ENST00000264448.6:c.9894C>T	S3298delinsS	Silent	E_12	SNP	True	0	Class 0: This mutation can be originally modeled.	9aa	14aa	Alms1	ENSMUSG00000063810.8	ENSMUST00000213058.2	chr6	23	+	SNP	Silent	E_12	85620255.0	85620255.0	C	T	ENSMUST00000213058.2:c.8691C>T	S2897delinsS	85620255.0	85620255.0	C	T	ENSMUST00000213058.2:c.8691C>T	S2897delinsS	CLINVAR-H0280096	CLINVAR-H0280096-M01-V01	CLINVAR	511570.0	False	False	False	False	False	23
ALMS1	ENSG00000116127.13	ENST00000264448.6	chr2	23	+	True	73762074	73762074	C	G	ENST00000264448.6:c.9902C>G	S3301*	Nonsense	E_12	SNP	True	0	Class 0: This mutation can be originally modeled.	12aa	11aa	Alms1	ENSMUSG00000063810.8	ENSMUST00000213058.2	chr6	23	+	SNP	Nonsense	E_12	85620263.0	85620263.0	C	G	ENSMUST00000213058.2:c.8699C>G	S2900*	85620263.0	85620263.0	C	G	ENSMUST00000213058.2:c.8699C>G	S2900*	CLINVAR-H0280097	CLINVAR-H0280097-M01-V01	CLINVAR	1452889.0	False	False	False	False	False	23
ALMS1	ENSG00000116127.13	ENST00000264448.6	chr2	23	+	True	73777396	73777396	T	A	ENST00000264448.6:c.9907T>A	S3303T	Missense	E_13	SNP	True	0	Class 0: This mutation can be originally modeled.	14aa	9aa	Alms1	ENSMUSG00000063810.8	ENSMUST00000213058.2	chr6	23	+	SNP	Missense	E_13	85628247.0	85628247.0	T	A	ENSMUST00000213058.2:c.8704T>A	S2902T	85628247.0	85628247.0	T	A	ENSMUST00000213058.2:c.8704T>A	S2902T	CLINVAR-H0280121	CLINVAR-H0280121-M01-V01	CLINVAR	2564332.0	False	False	False	False	False	23
ALMS1	ENSG00000116127.13	ENST00000264448.6	chr2	23	+	True	73777400	73777400	A	G	ENST00000264448.6:c.9911A>G	N3304S	Missense	E_13	SNP	True	0	Class 0: This mutation can be originally modeled.	15aa	8aa	Alms1	ENSMUSG00000063810.8	ENSMUST00000213058.2	chr6	23	+	SNP	Missense	E_13	85628251.0	85628251.0	A	G	ENSMUST00000213058.2:c.8708A>G	N2903S	85628251.0	85628251.0	A	G	ENSMUST00000213058.2:c.8708A>G	N2903S	CLINVAR-H0280124	CLINVAR-H0280124-M01-V01	CLINVAR	393379.0	False	False	False	False	False	23
ALMS1	ENSG00000116127.13	ENST00000264448.6	chr2	23	+	True	73777400	73777400	A	T	ENST00000264448.6:c.9911A>T	N3304I	Missense	E_13	SNP	True	0	Class 0: This mutation can be originally modeled.	15aa	8aa	Alms1	ENSMUSG00000063810.8	ENSMUST00000213058.2	chr6	23	+	SNP	Missense	E_13	85628251.0	85628251.0	A	T	ENSMUST00000213058.2:c.8708A>T	N2903I	85628251.0	85628251.0	A	T	ENSMUST00000213058.2:c.8708A>T	N2903I	CLINVAR-H0280125	CLINVAR-H0280125-M01-V01	CLINVAR	2506348.0	False	False	False	False	False	23
ALMS1	ENSG00000116127.13	ENST00000264448.6	chr2	23	+	True	73777401	73777401	T	C	ENST00000264448.6:c.9912T>C	N3304delinsN	Silent	E_13	SNP	True	0	Class 0: This mutation can be originally modeled.	15aa	8aa	Alms1	ENSMUSG00000063810.8	ENSMUST00000213058.2	chr6	23	+	SNP	Silent	E_13	85628252.0	85628252.0	T	C	ENSMUST00000213058.2:c.8709T>C	N2903delinsN	85628252.0	85628252.0	T	C	ENSMUST00000213058.2:c.8709T>C	N2903delinsN	CLINVAR-H0280126	CLINVAR-H0280126-M01-V01	CLINVAR	1603375.0	False	False	False	False	False	23
ALMS1	ENSG00000116127.13	ENST00000264448.6	chr2	23	+	True	73777403	73777403	A	G	ENST00000264448.6:c.9914A>G	D3305G	Missense	E_13	SNP	True	0	Class 0: This mutation can be originally modeled.	16aa	7aa	Alms1	ENSMUSG00000063810.8	ENSMUST00000213058.2	chr6	23	+	SNP	Missense	E_13	85628254.0	85628254.0	A	G	ENSMUST00000213058.2:c.8711A>G	D2904G	85628254.0	85628254.0	A	G	ENSMUST00000213058.2:c.8711A>G	D2904G	CLINVAR-H0280128	CLINVAR-H0280128-M01-V01	CLINVAR	1462944.0	False	False	False	False	False	23
ALMS1	ENSG00000116127.13	ENST00000264448.6	chr2	23	+	True	73777403	73777403	A	T	ENST00000264448.6:c.9914A>T	D3305V	Missense	E_13	SNP	True	0	Class 0: This mutation can be originally modeled.	16aa	7aa	Alms1	ENSMUSG00000063810.8	ENSMUST00000213058.2	chr6	23	+	SNP	Missense	E_13	85628254.0	85628254.0	A	T	ENSMUST00000213058.2:c.8711A>T	D2904V	85628254.0	85628254.0	A	T	ENSMUST00000213058.2:c.8711A>T	D2904V	CLINVAR-H0280129	CLINVAR-H0280129-M01-V01	CLINVAR	2418892.0	False	False	False	False	False	23
ALMS1	ENSG00000116127.13	ENST00000264448.6	chr2	23	+	True	73777408	73777408	A	G	ENST00000264448.6:c.9919A>G	I3307V	Missense	E_13	SNP	True	0	Class 0: This mutation can be originally modeled.	18aa	5aa	Alms1	ENSMUSG00000063810.8	ENSMUST00000213058.2	chr6	23	+	SNP	Missense	E_13	85628259.0	85628259.0	A	G	ENSMUST00000213058.2:c.8716A>G	I2906V	85628259.0	85628259.0	A	G	ENSMUST00000213058.2:c.8716A>G	I2906V	CLINVAR-H0280130	CLINVAR-H0280130-M01-V01	CLINVAR	2080503.0	False	False	False	False	False	23
ALMS1	ENSG00000116127.13	ENST00000264448.6	chr2	23	+	True	73777414	73777414	C	T	ENST00000264448.6:c.9925C>T	P3309S	Missense	E_13	SNP	True	0	Class 0: This mutation can be originally modeled.	20aa	3aa	Alms1	ENSMUSG00000063810.8	ENSMUST00000213058.2	chr6	23	+	SNP	Missense	E_13	85628265.0	85628265.0	C	T	ENSMUST00000213058.2:c.8722C>T	P2908S	85628265.0	85628265.0	C	T	ENSMUST00000213058.2:c.8722C>T	P2908S	CLINVAR-H0280131	CLINVAR-H0280131-M01-V01	CLINVAR	972158.0	False	False	False	False	False	23
ALMS1	ENSG00000116127.13	ENST00000264448.6	chr2	23	+	True	73777418	73777418	A	C	ENST00000264448.6:c.9929A>C	D3310A	Missense	E_13	SNP	True	0	Class 0: This mutation can be originally modeled.	21aa	2aa	Alms1	ENSMUSG00000063810.8	ENSMUST00000213058.2	chr6	23	+	SNP	Missense	E_13	85628269.0	85628269.0	A	C	ENSMUST00000213058.2:c.8726A>C	D2909A	85628269.0	85628269.0	A	C	ENSMUST00000213058.2:c.8726A>C	D2909A	CLINVAR-H0280132	CLINVAR-H0280132-M01-V01	CLINVAR	557673.0	False	False	False	False	False	23
ALMS1	ENSG00000116127.13	ENST00000264448.6	chr2	23	+	True	73777423	73777423	C	G	ENST00000264448.6:c.9934C>G	P3312A	Missense	E_13	SNP	True	0	Class 0: This mutation can be originally modeled.	23aa	0aa	Alms1	ENSMUSG00000063810.8	ENSMUST00000213058.2	chr6	23	+	SNP	Missense	E_13	85628274.0	85628274.0	C	G	ENSMUST00000213058.2:c.8731C>G	P2911A	85628274.0	85628274.0	C	G	ENSMUST00000213058.2:c.8731C>G	P2911A	CLINVAR-H0280133	CLINVAR-H0280133-M01-V01	CLINVAR	1439453.0	False	False	False	False	False	23
ALMS1	ENSG00000116127.13	ENST00000264448.6	chr2	23	+	True	73777437	73777437	A	G	ENST00000264448.6:c.9948A>G	L3316delinsL	Silent	E_13	SNP	True	0	Class 0: This mutation can be originally modeled.	0aa	8aa	Alms1	ENSMUSG00000063810.8	ENSMUST00000213058.2	chr6	23	+	SNP	Silent	E_13	85628288.0	85628288.0	A	G	ENSMUST00000213058.2:c.8745A>G	L2915delinsL	85628288.0	85628288.0	A	G	ENSMUST00000213058.2:c.8745A>G	L2915delinsL	CLINVAR-H0280136	CLINVAR-H0280136-M01-V01	CLINVAR	1615006.0	False	False	False	False	False	8
ALMS1	ENSG00000116127.13	ENST00000264448.6	chr2	23	+	True	73777442	73777442	C	T	ENST00000264448.6:c.9953C>T	T3318I	Missense	E_13	SNP	True	0	Class 0: This mutation can be originally modeled.	2aa	6aa	Alms1	ENSMUSG00000063810.8	ENSMUST00000213058.2	chr6	23	+	SNP	Missense	E_13	85628293.0	85628293.0	C	T	ENSMUST00000213058.2:c.8750C>T	T2917I	85628293.0	85628293.0	C	T	ENSMUST00000213058.2:c.8750C>T	T2917I	CLINVAR-H0280137	CLINVAR-H0280137-M01-V01	CLINVAR	1315129.0	False	False	False	False	False	8
ALMS1	ENSG00000116127.13	ENST00000264448.6	chr2	23	+	True	73777443	73777443	A	T	ENST00000264448.6:c.9954A>T	T3318delinsT	Silent	E_13	SNP	True	0	Class 0: This mutation can be originally modeled.	2aa	6aa	Alms1	ENSMUSG00000063810.8	ENSMUST00000213058.2	chr6	23	+	SNP	Silent	E_13	85628294.0	85628294.0	A	T	ENSMUST00000213058.2:c.8751A>T	T2917delinsT	85628294.0	85628294.0	A	T	ENSMUST00000213058.2:c.8751A>T	T2917delinsT	CLINVAR-H0280138	CLINVAR-H0280138-M01-V01	CLINVAR	1768739.0	False	False	False	False	False	8
ALMS1	ENSG00000116127.13	ENST00000264448.6	chr2	23	+	True	73777448	73777448	A	T	ENST00000264448.6:c.9959A>T	D3320V	Missense	E_13	SNP	True	0	Class 0: This mutation can be originally modeled.	4aa	4aa	Alms1	ENSMUSG00000063810.8	ENSMUST00000213058.2	chr6	23	+	SNP	Missense	E_13	85628299.0	85628299.0	A	T	ENSMUST00000213058.2:c.8756A>T	D2919V	85628299.0	85628299.0	A	T	ENSMUST00000213058.2:c.8756A>T	D2919V	CLINVAR-H0280139	CLINVAR-H0280139-M01-V01	CLINVAR	2187086.0	False	False	False	False	False	8
ALMS1	ENSG00000116127.13	ENST00000264448.6	chr2	23	+	True	73777454	73777454	A	G	ENST00000264448.6:c.9965A>G	D3322G	Missense	E_13	SNP	True	0	Class 0: This mutation can be originally modeled.	6aa	2aa	Alms1	ENSMUSG00000063810.8	ENSMUST00000213058.2	chr6	23	+	SNP	Missense	E_13	85628305.0	85628305.0	A	G	ENSMUST00000213058.2:c.8762A>G	D2921G	85628305.0	85628305.0	A	G	ENSMUST00000213058.2:c.8762A>G	D2921G	CLINVAR-H0280140	CLINVAR-H0280140-M01-V01	CLINVAR	1420149.0	False	False	False	False	False	8
ALMS1	ENSG00000116127.13	ENST00000264448.6	chr2	23	+	True	73777466	73777466	C	T	ENST00000264448.6:c.9977C>T	T3326I	Missense	E_13	SNP	True	0	Class 0: This mutation can be originally modeled.	0aa	13aa	Alms1	ENSMUSG00000063810.8	ENSMUST00000213058.2	chr6	23	+	SNP	Missense	E_13	85628317.0	85628317.0	C	T	ENSMUST00000213058.2:c.8774C>T	T2925I	85628317.0	85628317.0	C	T	ENSMUST00000213058.2:c.8774C>T	T2925I	CLINVAR-H0280145	CLINVAR-H0280145-M01-V01	CLINVAR	2149098.0	False	False	False	False	False	13
ALMS1	ENSG00000116127.13	ENST00000264448.6	chr2	23	+	True	73777473	73777473	C	T	ENST00000264448.6:c.9984C>T	N3328delinsN	Silent	E_13	SNP	True	0	Class 0: This mutation can be originally modeled.	2aa	11aa	Alms1	ENSMUSG00000063810.8	ENSMUST00000213058.2	chr6	23	+	SNP	Silent	E_13	85628324.0	85628324.0	C	T	ENSMUST00000213058.2:c.8781C>T	N2927delinsN	85628324.0	85628324.0	C	T	ENSMUST00000213058.2:c.8781C>T	N2927delinsN	CLINVAR-H0280146	CLINVAR-H0280146-M01-V01	CLINVAR	1153108.0	False	False	False	False	False	13
ALMS1	ENSG00000116127.13	ENST00000264448.6	chr2	23	+	True	73777474	73777474	A	G	ENST00000264448.6:c.9985A>G	I3329V	Missense	E_13	SNP	True	0	Class 0: This mutation can be originally modeled.	3aa	10aa	Alms1	ENSMUSG00000063810.8	ENSMUST00000213058.2	chr6	23	+	SNP	Missense	E_13	85628325.0	85628325.0	A	G	ENSMUST00000213058.2:c.8782A>G	I2928V	85628325.0	85628325.0	A	G	ENSMUST00000213058.2:c.8782A>G	I2928V	CLINVAR-H0280147	CLINVAR-H0280147-M01-V01	CLINVAR	2291736.0	False	False	False	False	False	13
ALMS1	ENSG00000116127.13	ENST00000264448.6	chr2	23	+	True	73777481	73777481	A	G	ENST00000264448.6:c.9992A>G	H3331R	Missense	E_13	SNP	True	0	Class 0: This mutation can be originally modeled.	5aa	8aa	Alms1	ENSMUSG00000063810.8	ENSMUST00000213058.2	chr6	23	+	SNP	Missense	E_13	85628332.0	85628332.0	A	G	ENSMUST00000213058.2:c.8789A>G	H2930R	85628332.0	85628332.0	A	G	ENSMUST00000213058.2:c.8789A>G	H2930R	CLINVAR-H0280148	CLINVAR-H0280148-M01-V01	CLINVAR	990703.0	False	False	False	False	False	13
ALMS1	ENSG00000116127.13	ENST00000264448.6	chr2	23	+	True	73777490	73777490	G	A	ENST00000264448.6:c.10001G>A	G3334E	Missense	E_13	SNP	True	0	Class 0: This mutation can be originally modeled.	8aa	5aa	Alms1	ENSMUSG00000063810.8	ENSMUST00000213058.2	chr6	23	+	SNP	Missense	E_13	85628341.0	85628341.0	G	A	ENSMUST00000213058.2:c.8798G>A	G2933E	85628341.0	85628341.0	G	A	ENSMUST00000213058.2:c.8798G>A	G2933E	CLINVAR-H0280149	CLINVAR-H0280149-M01-V01	CLINVAR	2171675.0	False	False	False	False	False	13
ALMS1	ENSG00000116127.13	ENST00000264448.6	chr2	23	+	True	73777490	73777490	G	T	ENST00000264448.6:c.10001G>T	G3334V	Missense	E_13	SNP	True	0	Class 0: This mutation can be originally modeled.	8aa	5aa	Alms1	ENSMUSG00000063810.8	ENSMUST00000213058.2	chr6	23	+	SNP	Missense	E_13	85628341.0	85628341.0	G	T	ENSMUST00000213058.2:c.8798G>T	G2933V	85628341.0	85628341.0	G	T	ENSMUST00000213058.2:c.8798G>T	G2933V	CLINVAR-H0280150	CLINVAR-H0280150-M01-V01	CLINVAR	1035830.0	False	False	False	False	False	13
ALMS1	ENSG00000116127.13	ENST00000264448.6	chr2	23	+	True	73777496	73777496	A	G	ENST00000264448.6:c.10007A>G	Y3336C	Missense	E_13	SNP	True	0	Class 0: This mutation can be originally modeled.	10aa	3aa	Alms1	ENSMUSG00000063810.8	ENSMUST00000213058.2	chr6	23	+	SNP	Missense	E_13	85628347.0	85628347.0	A	G	ENSMUST00000213058.2:c.8804A>G	Y2935C	85628347.0	85628347.0	A	G	ENSMUST00000213058.2:c.8804A>G	Y2935C	CLINVAR-H0280151	CLINVAR-H0280151-M01-V01	CLINVAR	1345272.0	False	False	False	False	False	13
ALMS1	ENSG00000116127.13	ENST00000264448.6	chr2	23	+	True	73777497	73777497	C	T	ENST00000264448.6:c.10008C>T	Y3336delinsY	Silent	E_13	SNP	True	0	Class 0: This mutation can be originally modeled.	10aa	3aa	Alms1	ENSMUSG00000063810.8	ENSMUST00000213058.2	chr6	23	+	SNP	Silent	E_13	85628348.0	85628348.0	T	T	ENSMUST00000213058.2:c.8805T>T	Y2935delinsY	85628348.0	85628348.0	T	T	ENSMUST00000213058.2:c.8805T>T	Y2935delinsY	CLINVAR-H0280152	CLINVAR-H0280152-M01-V01	CLINVAR	1451829.0	False	False	False	False	False	13
ALMS1	ENSG00000116127.13	ENST00000264448.6	chr2	23	+	True	73777503	73777503	G	A	ENST00000264448.6:c.10014G>A	K3338delinsK	Silent	E_13	SNP	True	0	Class 0: This mutation can be originally modeled.	12aa	1aa	Alms1	ENSMUSG00000063810.8	ENSMUST00000213058.2	chr6	23	+	SNP	Silent	E_13	85628354.0	85628354.0	G	A	ENSMUST00000213058.2:c.8811G>A	K2937delinsK	85628354.0	85628354.0	G	A	ENSMUST00000213058.2:c.8811G>A	K2937delinsK	CLINVAR-H0280153	CLINVAR-H0280153-M01-V01	CLINVAR	2127570.0	False	False	False	False	False	13
ALMS1	ENSG00000116127.13	ENST00000264448.6	chr2	23	+	True	73777506	73777506	G	A	ENST00000264448.6:c.10017G>A	R3339delinsR	Silent	E_13	SNP	True	0	Class 0: This mutation can be originally modeled.	13aa	0aa	Alms1	ENSMUSG00000063810.8	ENSMUST00000213058.2	chr6	23	+	SNP	Silent	E_13	85628357.0	85628357.0	G	A	ENSMUST00000213058.2:c.8814G>A	R2938delinsR	85628357.0	85628357.0	G	A	ENSMUST00000213058.2:c.8814G>A	R2938delinsR	CLINVAR-H0280154	CLINVAR-H0280154-M01-V01	CLINVAR	753224.0	False	False	False	False	False	13
ALMS1	ENSG00000116127.13	ENST00000264448.6	chr2	23	+	True	73777515	73777515	T	C	ENST00000264448.6:c.10026T>C	T3342delinsT	Silent	E_13	SNP	True	0	Class 0: This mutation can be originally modeled.	0aa	1aa	Alms1	ENSMUSG00000063810.8	ENSMUST00000213058.2	chr6	23	+	SNP	Silent	E_13	85628366.0	85628366.0	A	C	ENSMUST00000213058.2:c.8823A>C	T2941delinsT	85628366.0	85628366.0	A	C	ENSMUST00000213058.2:c.8823A>C	T2941delinsT	CLINVAR-H0280156	CLINVAR-H0280156-M01-V01	CLINVAR	1597531.0	False	False	False	False	False	1
ALMS1	ENSG00000116127.13	ENST00000264448.6	chr2	23	+	True	73777515	73777515	T	G	ENST00000264448.6:c.10026T>G	T3342delinsT	Silent	E_13	SNP	True	0	Class 0: This mutation can be originally modeled.	0aa	1aa	Alms1	ENSMUSG00000063810.8	ENSMUST00000213058.2	chr6	23	+	SNP	Silent	E_13	85628366.0	85628366.0	A	G	ENSMUST00000213058.2:c.8823A>G	T2941delinsT	85628366.0	85628366.0	A	G	ENSMUST00000213058.2:c.8823A>G	T2941delinsT	CLINVAR-H0280157	CLINVAR-H0280157-M01-V01	CLINVAR	2023364.0	False	False	False	False	False	1
ALMS1	ENSG00000116127.13	ENST00000264448.6	chr2	23	+	True	73777516	73777516	A	G	ENST00000264448.6:c.10027A>G	K3343E	Missense	E_13	SNP	True	0	Class 0: This mutation can be originally modeled.	1aa	0aa	Alms1	ENSMUSG00000063810.8	ENSMUST00000213058.2	chr6	23	+	SNP	Missense	E_13	85628367.0	85628367.0	A	G	ENSMUST00000213058.2:c.8824A>G	K2942E	85628367.0	85628367.0	A	G	ENSMUST00000213058.2:c.8824A>G	K2942E	CLINVAR-H0280158	CLINVAR-H0280158-M01-V01	CLINVAR	1022528.0	False	False	False	False	False	1
ALMS1	ENSG00000116127.13	ENST00000264448.6	chr2	23	+	True	73777536	73777536	A	G	ENST00000264448.6:c.10047A>G	G3349delinsG	Silent	E_13	SNP	True	0	Class 0: This mutation can be originally modeled.	0aa	0aa	Alms1	ENSMUSG00000063810.8	ENSMUST00000213058.2	chr6	23	+	SNP	Silent	E_13	85628372.0	85628372.0	G	G	ENSMUST00000213058.2:c.8829G>G	G2943delinsG	85628372.0	85628372.0	G	G	ENSMUST00000213058.2:c.8829G>G	G2943delinsG	CLINVAR-H0280164	CLINVAR-H0280164-M01-V01	CLINVAR	1159474.0	False	False	False	False	False	0
ALMS1	ENSG00000116127.13	ENST00000264448.6	chr2	23	+	True	73777544	73777544	C	G	ENST00000264448.6:c.10055C>G	P3352R	Missense	E_13	SNP	True	0	Class 0: This mutation can be originally modeled.	0aa	0aa	Alms1	ENSMUSG00000063810.8	ENSMUST00000213058.2	chr6	23	+	SNP	Missense	E_13	85628380.0	85628380.0	C	G	ENSMUST00000213058.2:c.8837C>G	P2946R	85628380.0	85628380.0	C	G	ENSMUST00000213058.2:c.8837C>G	P2946R	CLINVAR-H0280166	CLINVAR-H0280166-M01-V01	CLINVAR	929990.0	False	False	False	False	False	0
ALMS1	ENSG00000116127.13	ENST00000264448.6	chr2	23	+	True	73777545	73777545	C	T	ENST00000264448.6:c.10056C>T	P3352delinsP	Silent	E_13	SNP	True	0	Class 0: This mutation can be originally modeled.	0aa	0aa	Alms1	ENSMUSG00000063810.8	ENSMUST00000213058.2	chr6	23	+	SNP	Silent	E_13	85628381.0	85628381.0	C	T	ENSMUST00000213058.2:c.8838C>T	P2946delinsP	85628381.0	85628381.0	C	T	ENSMUST00000213058.2:c.8838C>T	P2946delinsP	CLINVAR-H0280167	CLINVAR-H0280167-M01-V01	CLINVAR	1139335.0	False	False	False	False	False	0
ALMS1	ENSG00000116127.13	ENST00000264448.6	chr2	23	+	True	73777549	73777549	C	T	ENST00000264448.6:c.10060C>T	Q3354*	Nonsense	E_13	SNP	True	0	Class 0: This mutation can be originally modeled.	0aa	0aa	Alms1	ENSMUSG00000063810.8	ENSMUST00000213058.2	chr6	23	+	SNP	Nonsense	E_13	85628385.0	85628385.0	C	T	ENSMUST00000213058.2:c.8842C>T	Q2948*	85628385.0	85628385.0	C	T	ENSMUST00000213058.2:c.8842C>T	Q2948*	CLINVAR-H0280169	CLINVAR-H0280169-M01-V01	CLINVAR	2108433.0	False	False	False	False	False	0
ALMS1	ENSG00000116127.13	ENST00000264448.6	chr2	23	+	True	73777550	73777550	A	G	ENST00000264448.6:c.10061A>G	Q3354R	Missense	E_13	SNP	True	0	Class 0: This mutation can be originally modeled.	0aa	0aa	Alms1	ENSMUSG00000063810.8	ENSMUST00000213058.2	chr6	23	+	SNP	Missense	E_13	85628386.0	85628386.0	A	G	ENSMUST00000213058.2:c.8843A>G	Q2948R	85628386.0	85628386.0	A	G	ENSMUST00000213058.2:c.8843A>G	Q2948R	CLINVAR-H0280170	CLINVAR-H0280170-M01-V01	CLINVAR	2044126.0	False	False	False	False	False	0
ALMS1	ENSG00000116127.13	ENST00000264448.6	chr2	23	+	True	73784349	73784349	G	T	ENST00000264448.6:c.10078G>T	A3360S	Missense	E_14	SNP	True	0	Class 0: This mutation can be originally modeled.	1aa	0aa	Alms1	ENSMUSG00000063810.8	ENSMUST00000213058.2	chr6	23	+	SNP	Missense	E_13	85628397.0	85628397.0	G	T	ENSMUST00000213058.2:c.8854G>T	A2952S	85628397.0	85628397.0	G	T	ENSMUST00000213058.2:c.8854G>T	A2952S	CLINVAR-H0280188	CLINVAR-H0280188-M01-V01	CLINVAR	555698.0	False	False	False	False	False	1
ALMS1	ENSG00000116127.13	ENST00000264448.6	chr2	23	+	True	73784357	73784357	T	C	ENST00000264448.6:c.10086T>C	V3362delinsV	Silent	E_14	SNP	True	0	Class 0: This mutation can be originally modeled.	0aa	1aa	Alms1	ENSMUSG00000063810.8	ENSMUST00000213058.2	chr6	23	+	SNP	Silent	E_14	85633387.0	85633387.0	T	C	ENSMUST00000213058.2:c.8868T>C	V2956delinsV	85633387.0	85633387.0	T	C	ENSMUST00000213058.2:c.8868T>C	V2956delinsV	CLINVAR-H0280191	CLINVAR-H0280191-M01-V01	CLINVAR	1654190.0	False	False	False	False	False	1
ALMS1	ENSG00000116127.13	ENST00000264448.6	chr2	23	+	True	73784371	73784371	C	G	ENST00000264448.6:c.10100C>G	T3367S	Missense	E_14	SNP	True	0	Class 0: This mutation can be originally modeled.	1aa	0aa	Alms1	ENSMUSG00000063810.8	ENSMUST00000213058.2	chr6	23	+	SNP	Missense	E_14	85633401.0	85633401.0	C	G	ENSMUST00000213058.2:c.8882C>G	T2961S	85633401.0	85633401.0	C	G	ENSMUST00000213058.2:c.8882C>G	T2961S	CLINVAR-H0280193	CLINVAR-H0280193-M01-V01	CLINVAR	1471401.0	False	False	False	False	False	1
ALMS1	ENSG00000116127.13	ENST00000264448.6	chr2	23	+	True	73784376	73784376	G	A	ENST00000264448.6:c.10105G>A	D3369N	Missense	E_14	SNP	True	0	Class 0: This mutation can be originally modeled.	0aa	2aa	Alms1	ENSMUSG00000063810.8	ENSMUST00000213058.2	chr6	23	+	SNP	Missense	E_14	85633406.0	85633406.0	G	A	ENSMUST00000213058.2:c.8887G>A	D2963N	85633406.0	85633406.0	G	A	ENSMUST00000213058.2:c.8887G>A	D2963N	CLINVAR-H0280196	CLINVAR-H0280196-M01-V01	CLINVAR	550577.0	False	False	False	False	False	2
ALMS1	ENSG00000116127.13	ENST00000264448.6	chr2	23	+	True	73784378	73784378	T	G	ENST00000264448.6:c.10107T>G	D3369E	Missense	E_14	SNP	True	0	Class 0: This mutation can be originally modeled.	0aa	2aa	Alms1	ENSMUSG00000063810.8	ENSMUST00000213058.2	chr6	23	+	SNP	Missense	E_14	85633408.0	85633408.0	T	G	ENSMUST00000213058.2:c.8889T>G	D2963E	85633408.0	85633408.0	T	G	ENSMUST00000213058.2:c.8889T>G	D2963E	CLINVAR-H0280197	CLINVAR-H0280197-M01-V01	CLINVAR	1729016.0	False	False	False	False	False	2
ALMS1	ENSG00000116127.13	ENST00000264448.6	chr2	23	+	True	73784383	73784383	A	C	ENST00000264448.6:c.10112A>C	N3371T	Missense	E_14	SNP	True	0	Class 0: This mutation can be originally modeled.	2aa	0aa	Alms1	ENSMUSG00000063810.8	ENSMUST00000213058.2	chr6	23	+	SNP	Missense	E_14	85633413.0	85633413.0	A	C	ENSMUST00000213058.2:c.8894A>C	N2965T	85633413.0	85633413.0	A	C	ENSMUST00000213058.2:c.8894A>C	N2965T	CLINVAR-H0280198	CLINVAR-H0280198-M01-V01	CLINVAR	2000254.0	False	False	False	False	False	2
ALMS1	ENSG00000116127.13	ENST00000264448.6	chr2	23	+	True	73784405	73784405	A	G	ENST00000264448.6:c.10134A>G	Q3378delinsQ	Silent	E_14	SNP	True	0	Class 0: This mutation can be originally modeled.	0aa	1aa	Alms1	ENSMUSG00000063810.8	ENSMUST00000213058.2	chr6	23	+	SNP	Silent	E_14	85633432.0	85633432.0	A	G	ENSMUST00000213058.2:c.8913A>G	Q2971delinsQ	85633432.0	85633432.0	A	G	ENSMUST00000213058.2:c.8913A>G	Q2971delinsQ	CLINVAR-H0280205	CLINVAR-H0280205-M01-V01	CLINVAR	700504.0	False	False	False	False	False	1
ALMS1	ENSG00000116127.13	ENST00000264448.6	chr2	23	+	True	73784406	73784406	G	A	ENST00000264448.6:c.10135G>A	E3379K	Missense	E_14	SNP	True	0	Class 0: This mutation can be originally modeled.	1aa	0aa	Alms1	ENSMUSG00000063810.8	ENSMUST00000213058.2	chr6	23	+	SNP	Missense	E_14	85633433.0	85633433.0	G	A	ENSMUST00000213058.2:c.8914G>A	E2972K	85633433.0	85633433.0	G	A	ENSMUST00000213058.2:c.8914G>A	E2972K	CLINVAR-H0280206	CLINVAR-H0280206-M01-V01	CLINVAR	1737741.0	False	False	False	False	False	1
ALMS1	ENSG00000116127.13	ENST00000264448.6	chr2	23	+	True	73784408	73784408	G	C	ENST00000264448.6:c.10137G>C	E3379D	Missense	E_14	SNP	True	0	Class 0: This mutation can be originally modeled.	1aa	0aa	Alms1	ENSMUSG00000063810.8	ENSMUST00000213058.2	chr6	23	+	SNP	Missense	E_14	85633435.0	85633435.0	A	C	ENSMUST00000213058.2:c.8916A>C	E2972D	85633435.0	85633435.0	A	C	ENSMUST00000213058.2:c.8916A>C	E2972D	CLINVAR-H0280207	CLINVAR-H0280207-M01-V01	CLINVAR	550407.0	False	False	False	False	False	1
ALMS1	ENSG00000116127.13	ENST00000264448.6	chr2	23	+	True	73784410	73784410	T	G	ENST00000264448.6:c.10139T>G	I3380S	Missense	E_14	SNP	True	0	Class 0: This mutation can be originally modeled.	0aa	0aa	Alms1	ENSMUSG00000063810.8	ENSMUST00000213058.2	chr6	23	+	SNP	Missense	E_14	85633443.0	85633443.0	T	G	ENSMUST00000213058.2:c.8924T>G	I2975S	85633443.0	85633443.0	T	G	ENSMUST00000213058.2:c.8924T>G	I2975S	CLINVAR-H0280208	CLINVAR-H0280208-M01-V01	CLINVAR	595054.0	False	False	False	False	False	0
ALMS1	ENSG00000116127.13	ENST00000264448.6	chr2	23	+	True	73784416	73784416	G	A	ENST00000264448.6:c.10145G>A	S3382N	Missense	E_14	SNP	True	0	Class 0: This mutation can be originally modeled.	0aa	0aa	Alms1	ENSMUSG00000063810.8	ENSMUST00000213058.2	chr6	23	+	SNP	Missense	E_14	85633446.0	85633446.0	G	A	ENSMUST00000213058.2:c.8927G>A	S2976N	85633446.0	85633446.0	G	A	ENSMUST00000213058.2:c.8927G>A	S2976N	CLINVAR-H0280210	CLINVAR-H0280210-M01-V01	CLINVAR	459843.0	False	False	False	False	False	0
ALMS1	ENSG00000116127.13	ENST00000264448.6	chr2	23	+	True	73784448	73784448	A	G	ENST00000264448.6:c.10177A>G	K3393E	Missense	E_14	SNP	True	0	Class 0: This mutation can be originally modeled.	0aa	0aa	Alms1	ENSMUSG00000063810.8	ENSMUST00000213058.2	chr6	23	+	SNP	Missense	E_14	85633463.0	85633463.0	A	G	ENSMUST00000213058.2:c.8944A>G	K2982E	85633463.0	85633463.0	A	G	ENSMUST00000213058.2:c.8944A>G	K2982E	CLINVAR-H0280220	CLINVAR-H0280220-M01-V01	CLINVAR	337030.0	False	False	False	False	False	0
ALMS1	ENSG00000116127.13	ENST00000264448.6	chr2	23	+	True	73784452	73784452	A	G	ENST00000264448.6:c.10181A>G	E3394G	Missense	E_14	SNP	True	0	Class 0: This mutation can be originally modeled.	0aa	0aa	Alms1	ENSMUSG00000063810.8	ENSMUST00000213058.2	chr6	23	+	SNP	Missense	E_14	85633479.0	85633479.0	A	G	ENSMUST00000213058.2:c.8960A>G	E2987G	85633479.0	85633479.0	A	G	ENSMUST00000213058.2:c.8960A>G	E2987G	CLINVAR-H0280221	CLINVAR-H0280221-M01-V01	CLINVAR	2449584.0	False	False	False	False	False	0
ALMS1	ENSG00000116127.13	ENST00000264448.6	chr2	23	+	True	73784459	73784459	A	G	ENST00000264448.6:c.10188A>G	E3396delinsE	Silent	E_14	SNP	True	0	Class 0: This mutation can be originally modeled.	0aa	0aa	Alms1	ENSMUSG00000063810.8	ENSMUST00000213058.2	chr6	23	+	SNP	Silent	E_14	85633483.0	85633483.0	A	G	ENSMUST00000213058.2:c.8964A>G	E2988delinsE	85633483.0	85633483.0	A	G	ENSMUST00000213058.2:c.8964A>G	E2988delinsE	CLINVAR-H0280225	CLINVAR-H0280225-M01-V01	CLINVAR	2044656.0	False	False	False	False	False	0
ALMS1	ENSG00000116127.13	ENST00000264448.6	chr2	23	+	True	73784462	73784462	T	G	ENST00000264448.6:c.10191T>G	S3397delinsS	Silent	E_14	SNP	True	0	Class 0: This mutation can be originally modeled.	0aa	0aa	Alms1	ENSMUSG00000063810.8	ENSMUST00000213058.2	chr6	23	+	SNP	Silent	E_14	85633489.0	85633489.0	A	G	ENSMUST00000213058.2:c.8970A>G	S2990delinsS	85633489.0	85633489.0	A	G	ENSMUST00000213058.2:c.8970A>G	S2990delinsS	CLINVAR-H0280226	CLINVAR-H0280226-M01-V01	CLINVAR	1572738.0	False	False	False	False	False	0
ALMS1	ENSG00000116127.13	ENST00000264448.6	chr2	23	+	True	73784463	73784463	T	C	ENST00000264448.6:c.10192T>C	L3398delinsL	Silent	E_14	SNP	True	0	Class 0: This mutation can be originally modeled.	0aa	0aa	Alms1	ENSMUSG00000063810.8	ENSMUST00000213058.2	chr6	23	+	SNP	Silent	E_14	85633493.0	85633493.0	C	C	ENSMUST00000213058.2:c.8974C>C	L2992delinsL	85633493.0	85633493.0	C	C	ENSMUST00000213058.2:c.8974C>C	L2992delinsL	CLINVAR-H0280227	CLINVAR-H0280227-M01-V01	CLINVAR	2013896.0	False	False	False	False	False	0
ALMS1	ENSG00000116127.13	ENST00000264448.6	chr2	23	+	True	73784465	73784465	G	A	ENST00000264448.6:c.10194G>A	L3398delinsL	Silent	E_14	SNP	True	0	Class 0: This mutation can be originally modeled.	0aa	0aa	Alms1	ENSMUSG00000063810.8	ENSMUST00000213058.2	chr6	23	+	SNP	Silent	E_14	85633495.0	85633495.0	G	A	ENSMUST00000213058.2:c.8976G>A	L2992delinsL	85633495.0	85633495.0	G	A	ENSMUST00000213058.2:c.8976G>A	L2992delinsL	CLINVAR-H0280228	CLINVAR-H0280228-M01-V01	CLINVAR	1576167.0	False	False	False	False	False	0
ALMS1	ENSG00000116127.13	ENST00000264448.6	chr2	23	+	True	73784481	73784481	G	A	ENST00000264448.6:c.10210G>A	D3404N	Missense	E_14	SNP	True	0	Class 0: This mutation can be originally modeled.	0aa	0aa	Alms1	ENSMUSG00000063810.8	ENSMUST00000213058.2	chr6	23	+	SNP	Missense	E_14	85633502.0	85633502.0	G	A	ENSMUST00000213058.2:c.8983G>A	D2995N	85633502.0	85633502.0	G	A	ENSMUST00000213058.2:c.8983G>A	D2995N	CLINVAR-H0280238	CLINVAR-H0280238-M01-V01	CLINVAR	1986113.0	False	False	False	False	False	0
ALMS1	ENSG00000116127.13	ENST00000264448.6	chr2	23	+	True	73784481	73784481	G	T	ENST00000264448.6:c.10210G>T	D3404Y	Missense	E_14	SNP	True	0	Class 0: This mutation can be originally modeled.	0aa	0aa	Alms1	ENSMUSG00000063810.8	ENSMUST00000213058.2	chr6	23	+	SNP	Missense	E_14	85633502.0	85633502.0	G	T	ENSMUST00000213058.2:c.8983G>T	D2995Y	85633502.0	85633502.0	G	T	ENSMUST00000213058.2:c.8983G>T	D2995Y	CLINVAR-H0280239	CLINVAR-H0280239-M01-V01	CLINVAR	1366270.0	False	False	False	False	False	0
ALMS1	ENSG00000116127.13	ENST00000264448.6	chr2	23	+	True	73786099	73786099	A	T	ENST00000264448.6:c.10211A>T	D3404V	Missense	E_15	SNP	True	0	Class 0: This mutation can be originally modeled.	0aa	0aa	Alms1	ENSMUSG00000063810.8	ENSMUST00000213058.2	chr6	23	+	SNP	Missense	E_14	85633503.0	85633503.0	A	T	ENSMUST00000213058.2:c.8984A>T	D2995V	85633503.0	85633503.0	A	T	ENSMUST00000213058.2:c.8984A>T	D2995V	CLINVAR-H0280258	CLINVAR-H0280258-M01-V01	CLINVAR	1482398.0	False	False	False	False	False	0
ALMS1	ENSG00000116127.13	ENST00000264448.6	chr2	23	+	True	73786119	73786119	G	T	ENST00000264448.6:c.10231G>T	A3411S	Missense	E_15	SNP	True	0	Class 0: This mutation can be originally modeled.	0aa	0aa	Alms1	ENSMUSG00000063810.8	ENSMUST00000213058.2	chr6	23	+	SNP	Missense	E_14	85633508.0	85633508.0	G	T	ENSMUST00000213058.2:c.8989G>T	A2997S	85633508.0	85633508.0	G	T	ENSMUST00000213058.2:c.8989G>T	A2997S	CLINVAR-H0280266	CLINVAR-H0280266-M01-V01	CLINVAR	1489885.0	False	False	False	False	False	0
ALMS1	ENSG00000116127.13	ENST00000264448.6	chr2	23	+	True	73786121	73786121	A	C	ENST00000264448.6:c.10233A>C	A3411delinsA	Silent	E_15	SNP	True	0	Class 0: This mutation can be originally modeled.	0aa	0aa	Alms1	ENSMUSG00000063810.8	ENSMUST00000213058.2	chr6	23	+	SNP	Silent	E_14	85633510.0	85633510.0	A	C	ENSMUST00000213058.2:c.8991A>C	A2997delinsA	85633510.0	85633510.0	A	C	ENSMUST00000213058.2:c.8991A>C	A2997delinsA	CLINVAR-H0280267	CLINVAR-H0280267-M01-V01	CLINVAR	1630531.0	False	False	False	False	False	0
ALMS1	ENSG00000116127.13	ENST00000264448.6	chr2	23	+	True	73786137	73786137	G	A	ENST00000264448.6:c.10249G>A	V3417I	Missense	E_15	SNP	True	0	Class 0: This mutation can be originally modeled.	0aa	0aa	Alms1	ENSMUSG00000063810.8	ENSMUST00000213058.2	chr6	23	+	SNP	Missense	E_15	85644866.0	85644866.0	G	A	ENSMUST00000213058.2:c.9010G>A	V3004I	85644866.0	85644866.0	G	A	ENSMUST00000213058.2:c.9010G>A	V3004I	CLINVAR-H0280274	CLINVAR-H0280274-M01-V01	CLINVAR	2163816.0	False	False	False	False	False	0
ALMS1	ENSG00000116127.13	ENST00000264448.6	chr2	23	+	True	73786157	73786157	G	C	ENST00000264448.6:c.10269G>C	K3423N	Missense	E_15	SNP	True	0	Class 0: This mutation can be originally modeled.	0aa	0aa	Alms1	ENSMUSG00000063810.8	ENSMUST00000213058.2	chr6	23	+	SNP	Missense	E_15	85644880.0	85644880.0	A	C	ENSMUST00000213058.2:c.9024A>C	K3008N	85644880.0	85644880.0	A	C	ENSMUST00000213058.2:c.9024A>C	K3008N	CLINVAR-H0280280	CLINVAR-H0280280-M01-V01	CLINVAR	240972.0	False	False	False	False	False	0
ALMS1	ENSG00000116127.13	ENST00000264448.6	chr2	23	+	True	73786164	73786164	C	A	ENST00000264448.6:c.10276C>A	P3426T	Missense	E_15	SNP	True	0	Class 0: This mutation can be originally modeled.	2aa	1aa	Alms1	ENSMUSG00000063810.8	ENSMUST00000213058.2	chr6	23	+	SNP	Missense	E_15	85644893.0	85644893.0	C	A	ENSMUST00000213058.2:c.9037C>A	P3013T	85644893.0	85644893.0	C	A	ENSMUST00000213058.2:c.9037C>A	P3013T	CLINVAR-H0280281	CLINVAR-H0280281-M01-V01	CLINVAR	1524432.0	False	False	False	False	False	3
ALMS1	ENSG00000116127.13	ENST00000264448.6	chr2	23	+	True	73786169	73786169	C	G	ENST00000264448.6:c.10281C>G	D3427E	Missense	E_15	SNP	True	0	Class 0: This mutation can be originally modeled.	3aa	0aa	Alms1	ENSMUSG00000063810.8	ENSMUST00000213058.2	chr6	23	+	SNP	Missense	E_15	85644898.0	85644898.0	C	G	ENSMUST00000213058.2:c.9042C>G	D3014E	85644898.0	85644898.0	C	G	ENSMUST00000213058.2:c.9042C>G	D3014E	CLINVAR-H0280282	CLINVAR-H0280282-M01-V01	CLINVAR	1310525.0	False	False	False	False	False	3
ALMS1	ENSG00000116127.13	ENST00000264448.6	chr2	23	+	True	73786182	73786182	A	G	ENST00000264448.6:c.10294A>G	T3432A	Missense	E_15	SNP	True	0	Class 0: This mutation can be originally modeled.	0aa	0aa	Alms1	ENSMUSG00000063810.8	ENSMUST00000213058.2	chr6	23	+	SNP	Missense	E_15	85644899.0	85644899.0	A	G	ENSMUST00000213058.2:c.9043A>G	T3015A	85644899.0	85644899.0	A	G	ENSMUST00000213058.2:c.9043A>G	T3015A	CLINVAR-H0280287	CLINVAR-H0280287-M01-V01	CLINVAR	337031.0	False	False	False	False	False	0
ALMS1	ENSG00000116127.13	ENST00000264448.6	chr2	23	+	True	73786188	73786188	A	G	ENST00000264448.6:c.10300A>G	K3434E	Missense	E_15	SNP	True	0	Class 0: This mutation can be originally modeled.	0aa	0aa	Alms1	ENSMUSG00000063810.8	ENSMUST00000213058.2	chr6	23	+	SNP	Missense	E_15	85644902.0	85644902.0	A	G	ENSMUST00000213058.2:c.9046A>G	K3016E	85644902.0	85644902.0	A	G	ENSMUST00000213058.2:c.9046A>G	K3016E	CLINVAR-H0280289	CLINVAR-H0280289-M01-V01	CLINVAR	221012.0	False	False	False	False	False	0
ALMS1	ENSG00000116127.13	ENST00000264448.6	chr2	23	+	True	73786189	73786189	A	G	ENST00000264448.6:c.10301A>G	K3434R	Missense	E_15	SNP	True	0	Class 0: This mutation can be originally modeled.	0aa	0aa	Alms1	ENSMUSG00000063810.8	ENSMUST00000213058.2	chr6	23	+	SNP	Missense	E_15	85644903.0	85644903.0	A	G	ENSMUST00000213058.2:c.9047A>G	K3016R	85644903.0	85644903.0	A	G	ENSMUST00000213058.2:c.9047A>G	K3016R	CLINVAR-H0280290	CLINVAR-H0280290-M01-V01	CLINVAR	556654.0	False	False	False	False	False	0
ALMS1	ENSG00000116127.13	ENST00000264448.6	chr2	23	+	True	73786189	73786189	A	T	ENST00000264448.6:c.10301A>T	K3434I	Missense	E_15	SNP	True	0	Class 0: This mutation can be originally modeled.	0aa	0aa	Alms1	ENSMUSG00000063810.8	ENSMUST00000213058.2	chr6	23	+	SNP	Missense	E_15	85644903.0	85644903.0	A	T	ENSMUST00000213058.2:c.9047A>T	K3016I	85644903.0	85644903.0	A	T	ENSMUST00000213058.2:c.9047A>T	K3016I	CLINVAR-H0280291	CLINVAR-H0280291-M01-V01	CLINVAR	2198502.0	False	False	False	False	False	0
ALMS1	ENSG00000116127.13	ENST00000264448.6	chr2	23	+	True	73786197	73786197	A	G	ENST00000264448.6:c.10309A>G	I3437V	Missense	E_15	SNP	True	0	Class 0: This mutation can be originally modeled.	0aa	0aa	Alms1	ENSMUSG00000063810.8	ENSMUST00000213058.2	chr6	23	+	SNP	Missense	E_15	85644908.0	85644908.0	A	G	ENSMUST00000213058.2:c.9052A>G	I3018V	85644908.0	85644908.0	A	G	ENSMUST00000213058.2:c.9052A>G	I3018V	CLINVAR-H0280294	CLINVAR-H0280294-M01-V01	CLINVAR	2635010.0	False	False	False	False	False	0
ALMS1	ENSG00000116127.13	ENST00000264448.6	chr2	23	+	True	73786198	73786198	T	C	ENST00000264448.6:c.10310T>C	I3437T	Missense	E_15	SNP	True	0	Class 0: This mutation can be originally modeled.	0aa	0aa	Alms1	ENSMUSG00000063810.8	ENSMUST00000213058.2	chr6	23	+	SNP	Missense	E_15	85644909.0	85644909.0	T	C	ENSMUST00000213058.2:c.9053T>C	I3018T	85644909.0	85644909.0	T	C	ENSMUST00000213058.2:c.9053T>C	I3018T	CLINVAR-H0280295	CLINVAR-H0280295-M01-V01	CLINVAR	859129.0	False	False	False	False	False	0
ALMS1	ENSG00000116127.13	ENST00000264448.6	chr2	23	+	True	73786211	73786211	G	C	ENST00000264448.6:c.10323G>C	K3441N	Missense	E_15	SNP	True	0	Class 0: This mutation can be originally modeled.	0aa	0aa	Alms1	ENSMUSG00000063810.8	ENSMUST00000213058.2	chr6	23	+	SNP	Missense	E_15	85644913.0	85644913.0	A	C	ENSMUST00000213058.2:c.9057A>C	K3019N	85644913.0	85644913.0	A	C	ENSMUST00000213058.2:c.9057A>C	K3019N	CLINVAR-H0280300	CLINVAR-H0280300-M01-V01	CLINVAR	1979278.0	False	False	False	False	False	0
ALMS1	ENSG00000116127.13	ENST00000264448.6	chr2	23	+	True	73786242	73786242	A	T	ENST00000264448.6:c.10354A>T	K3452*	Nonsense	E_15	SNP	True	0	Class 0: This mutation can be originally modeled.	0aa	1aa	Alms1	ENSMUSG00000063810.8	ENSMUST00000213058.2	chr6	23	+	SNP	Nonsense	E_15	85644917.0	85644917.0	A	T	ENSMUST00000213058.2:c.9061A>T	K3021*	85644917.0	85644917.0	A	T	ENSMUST00000213058.2:c.9061A>T	K3021*	CLINVAR-H0280313	CLINVAR-H0280313-M01-V01	CLINVAR	936137.0	False	False	False	False	False	1
ALMS1	ENSG00000116127.13	ENST00000264448.6	chr2	23	+	True	73786243	73786243	A	G	ENST00000264448.6:c.10355A>G	K3452R	Missense	E_15	SNP	True	0	Class 0: This mutation can be originally modeled.	0aa	1aa	Alms1	ENSMUSG00000063810.8	ENSMUST00000213058.2	chr6	23	+	SNP	Missense	E_15	85644918.0	85644918.0	A	G	ENSMUST00000213058.2:c.9062A>G	K3021R	85644918.0	85644918.0	A	G	ENSMUST00000213058.2:c.9062A>G	K3021R	CLINVAR-H0280314	CLINVAR-H0280314-M01-V01	CLINVAR	1715444.0	False	False	False	False	False	1
ALMS1	ENSG00000116127.13	ENST00000264448.6	chr2	23	+	True	73786247	73786247	A	G	ENST00000264448.6:c.10359A>G	E3453delinsE	Silent	E_15	SNP	True	0	Class 0: This mutation can be originally modeled.	1aa	0aa	Alms1	ENSMUSG00000063810.8	ENSMUST00000213058.2	chr6	23	+	SNP	Silent	E_15	85644922.0	85644922.0	A	G	ENSMUST00000213058.2:c.9066A>G	E3022delinsE	85644922.0	85644922.0	A	G	ENSMUST00000213058.2:c.9066A>G	E3022delinsE	CLINVAR-H0280315	CLINVAR-H0280315-M01-V01	CLINVAR	1117483.0	False	False	False	False	False	1
ALMS1	ENSG00000116127.13	ENST00000264448.6	chr2	23	+	True	73786253	73786253	A	G	ENST00000264448.6:c.10365A>G	L3455delinsL	Silent	E_15	SNP	True	0	Class 0: This mutation can be originally modeled.	1aa	0aa	Alms1	ENSMUSG00000063810.8	ENSMUST00000213058.2	chr6	23	+	SNP	Silent	E_15	85644931.0	85644931.0	A	G	ENSMUST00000213058.2:c.9075A>G	L3025delinsL	85644931.0	85644931.0	A	G	ENSMUST00000213058.2:c.9075A>G	L3025delinsL	CLINVAR-H0280316	CLINVAR-H0280316-M01-V01	CLINVAR	550328.0	False	False	False	False	False	1
ALMS1	ENSG00000116127.13	ENST00000264448.6	chr2	23	+	True	73786266	73786266	G	A	ENST00000264448.6:c.10378G>A	E3460K	Missense	E_15	SNP	True	0	Class 0: This mutation can be originally modeled.	0aa	0aa	Alms1	ENSMUSG00000063810.8	ENSMUST00000213058.2	chr6	23	+	SNP	Missense	E_15	85644932.0	85644932.0	G	A	ENSMUST00000213058.2:c.9076G>A	E3026K	85644932.0	85644932.0	G	A	ENSMUST00000213058.2:c.9076G>A	E3026K	CLINVAR-H0280322	CLINVAR-H0280322-M01-V01	CLINVAR	2420768.0	False	False	False	False	False	0
ALMS1	ENSG00000116127.13	ENST00000264448.6	chr2	23	+	True	73799390	73799390	G	A	ENST00000264448.6:c.10383G>A	E3461delinsE	Silent	E_16	SNP	True	0	Class 0: This mutation can be originally modeled.	0aa	5aa	Alms1	ENSMUSG00000063810.8	ENSMUST00000213058.2	chr6	23	+	SNP	Silent	E_16	85654539.0	85654539.0	A	A	ENSMUST00000213058.2:c.9084A>A	E3028delinsE	85654539.0	85654539.0	A	A	ENSMUST00000213058.2:c.9084A>A	E3028delinsE	CLINVAR-H0280340	CLINVAR-H0280340-M01-V01	CLINVAR	1567940.0	False	False	False	False	False	5
ALMS1	ENSG00000116127.13	ENST00000264448.6	chr2	23	+	True	73799393	73799393	C	T	ENST00000264448.6:c.10386C>T	S3462delinsS	Silent	E_16	SNP	True	0	Class 0: This mutation can be originally modeled.	1aa	4aa	Alms1	ENSMUSG00000063810.8	ENSMUST00000213058.2	chr6	23	+	SNP	Silent	E_16	85654542.0	85654542.0	T	T	ENSMUST00000213058.2:c.9087T>T	S3029delinsS	85654542.0	85654542.0	T	T	ENSMUST00000213058.2:c.9087T>T	S3029delinsS	CLINVAR-H0280341	CLINVAR-H0280341-M01-V01	CLINVAR	552000.0	False	False	False	False	False	5
ALMS1	ENSG00000116127.13	ENST00000264448.6	chr2	23	+	True	73799416	73799416	A	C	ENST00000264448.6:c.10409A>C	N3470T	Missense	E_16	SNP	True	0	Class 0: This mutation can be originally modeled.	2aa	0aa	Alms1	ENSMUSG00000063810.8	ENSMUST00000213058.2	chr6	23	+	SNP	Missense	E_16	85654565.0	85654565.0	A	C	ENSMUST00000213058.2:c.9110A>C	N3037T	85654565.0	85654565.0	A	C	ENSMUST00000213058.2:c.9110A>C	N3037T	CLINVAR-H0280344	CLINVAR-H0280344-M01-V01	CLINVAR	1486003.0	False	False	False	False	False	2
ALMS1	ENSG00000116127.13	ENST00000264448.6	chr2	23	+	True	73799421	73799421	A	T	ENST00000264448.6:c.10414A>T	T3472S	Missense	E_16	SNP	True	0	Class 0: This mutation can be originally modeled.	0aa	0aa	Alms1	ENSMUSG00000063810.8	ENSMUST00000213058.2	chr6	23	+	SNP	Missense	E_16	85654567.0	85654567.0	A	T	ENSMUST00000213058.2:c.9112A>T	T3038S	85654567.0	85654567.0	A	T	ENSMUST00000213058.2:c.9112A>T	T3038S	CLINVAR-H0280347	CLINVAR-H0280347-M01-V01	CLINVAR	1423539.0	False	False	False	False	False	0
ALMS1	ENSG00000116127.13	ENST00000264448.6	chr2	23	+	True	73799429	73799429	T	C	ENST00000264448.6:c.10422T>C	S3474delinsS	Silent	E_16	SNP	True	0	Class 0: This mutation can be originally modeled.	0aa	8aa	Alms1	ENSMUSG00000063810.8	ENSMUST00000213058.2	chr6	23	+	SNP	Silent	E_16	85654578.0	85654578.0	T	C	ENSMUST00000213058.2:c.9123T>C	S3041delinsS	85654578.0	85654578.0	T	C	ENSMUST00000213058.2:c.9123T>C	S3041delinsS	CLINVAR-H0280351	CLINVAR-H0280351-M01-V01	CLINVAR	1665624.0	False	False	False	False	False	8
ALMS1	ENSG00000116127.13	ENST00000264448.6	chr2	23	+	True	73799431	73799431	T	C	ENST00000264448.6:c.10424T>C	V3475A	Missense	E_16	SNP	True	0	Class 0: This mutation can be originally modeled.	1aa	7aa	Alms1	ENSMUSG00000063810.8	ENSMUST00000213058.2	chr6	23	+	SNP	Missense	E_16	85654580.0	85654580.0	T	C	ENSMUST00000213058.2:c.9125T>C	V3042A	85654580.0	85654580.0	T	C	ENSMUST00000213058.2:c.9125T>C	V3042A	CLINVAR-H0280353	CLINVAR-H0280353-M01-V01	CLINVAR	550429.0	False	False	False	False	False	8
ALMS1	ENSG00000116127.13	ENST00000264448.6	chr2	23	+	True	73799437	73799437	G	A	ENST00000264448.6:c.10430G>A	R3477K	Missense	E_16	SNP	True	0	Class 0: This mutation can be originally modeled.	3aa	5aa	Alms1	ENSMUSG00000063810.8	ENSMUST00000213058.2	chr6	23	+	SNP	Missense	E_16	85654586.0	85654586.0	G	A	ENSMUST00000213058.2:c.9131G>A	R3044K	85654586.0	85654586.0	G	A	ENSMUST00000213058.2:c.9131G>A	R3044K	CLINVAR-H0280354	CLINVAR-H0280354-M01-V01	CLINVAR	1466084.0	False	False	False	False	False	8
ALMS1	ENSG00000116127.13	ENST00000264448.6	chr2	23	+	True	73799444	73799444	A	G	ENST00000264448.6:c.10437A>G	A3479delinsA	Silent	E_16	SNP	True	0	Class 0: This mutation can be originally modeled.	5aa	3aa	Alms1	ENSMUSG00000063810.8	ENSMUST00000213058.2	chr6	23	+	SNP	Silent	E_16	85654593.0	85654593.0	C	G	ENSMUST00000213058.2:c.9138C>G	A3046delinsA	85654593.0	85654593.0	C	G	ENSMUST00000213058.2:c.9138C>G	A3046delinsA	CLINVAR-H0280356	CLINVAR-H0280356-M01-V01	CLINVAR	1100291.0	False	False	False	False	False	8
ALMS1	ENSG00000116127.13	ENST00000264448.6	chr2	23	+	True	73799447	73799447	G	A	ENST00000264448.6:c.10440G>A	K3480delinsK	Silent	E_16	SNP	True	0	Class 0: This mutation can be originally modeled.	6aa	2aa	Alms1	ENSMUSG00000063810.8	ENSMUST00000213058.2	chr6	23	+	SNP	Silent	E_16	85654596.0	85654596.0	G	A	ENSMUST00000213058.2:c.9141G>A	K3047delinsK	85654596.0	85654596.0	G	A	ENSMUST00000213058.2:c.9141G>A	K3047delinsK	CLINVAR-H0280357	CLINVAR-H0280357-M01-V01	CLINVAR	1774871.0	False	False	False	False	False	8
ALMS1	ENSG00000116127.13	ENST00000264448.6	chr2	23	+	True	73799447	73799447	G	C	ENST00000264448.6:c.10440G>C	K3480N	Missense	E_16	SNP	True	0	Class 0: This mutation can be originally modeled.	6aa	2aa	Alms1	ENSMUSG00000063810.8	ENSMUST00000213058.2	chr6	23	+	SNP	Missense	E_16	85654596.0	85654596.0	G	C	ENSMUST00000213058.2:c.9141G>C	K3047N	85654596.0	85654596.0	G	C	ENSMUST00000213058.2:c.9141G>C	K3047N	CLINVAR-H0280358	CLINVAR-H0280358-M01-V01	CLINVAR	2061667.0	False	False	False	False	False	8
ALMS1	ENSG00000116127.13	ENST00000264448.6	chr2	23	+	True	73799452	73799452	A	G	ENST00000264448.6:c.10445A>G	Y3482C	Missense	E_16	SNP	True	0	Class 0: This mutation can be originally modeled.	8aa	0aa	Alms1	ENSMUSG00000063810.8	ENSMUST00000213058.2	chr6	23	+	SNP	Missense	E_16	85654601.0	85654601.0	A	G	ENSMUST00000213058.2:c.9146A>G	Y3049C	85654601.0	85654601.0	A	G	ENSMUST00000213058.2:c.9146A>G	Y3049C	CLINVAR-H0280359	CLINVAR-H0280359-M01-V01	CLINVAR	1395324.0	False	False	False	False	False	8
ALMS1	ENSG00000116127.13	ENST00000264448.6	chr2	23	+	True	73799458	73799458	A	G	ENST00000264448.6:c.10451A>G	H3484R	Missense	E_16	SNP	True	0	Class 0: This mutation can be originally modeled.	0aa	6aa	Alms1	ENSMUSG00000063810.8	ENSMUST00000213058.2	chr6	23	+	SNP	Missense	E_16	85654607.0	85654607.0	A	G	ENSMUST00000213058.2:c.9152A>G	H3051R	85654607.0	85654607.0	A	G	ENSMUST00000213058.2:c.9152A>G	H3051R	CLINVAR-H0280360	CLINVAR-H0280360-M01-V01	CLINVAR	1696932.0	False	False	False	False	False	6
ALMS1	ENSG00000116127.13	ENST00000264448.6	chr2	23	+	True	73799464	73799464	C	T	ENST00000264448.6:c.10457C>T	P3486L	Missense	E_16	SNP	True	0	Class 0: This mutation can be originally modeled.	2aa	4aa	Alms1	ENSMUSG00000063810.8	ENSMUST00000213058.2	chr6	23	+	SNP	Missense	E_16	85654613.0	85654613.0	C	T	ENSMUST00000213058.2:c.9158C>T	P3053L	85654613.0	85654613.0	C	T	ENSMUST00000213058.2:c.9158C>T	P3053L	CLINVAR-H0280362	CLINVAR-H0280362-M01-V01	CLINVAR	842342.0	False	False	False	False	False	6
ALMS1	ENSG00000116127.13	ENST00000264448.6	chr2	23	+	True	73799465	73799465	C	G	ENST00000264448.6:c.10458C>G	P3486delinsP	Silent	E_16	SNP	True	0	Class 0: This mutation can be originally modeled.	2aa	4aa	Alms1	ENSMUSG00000063810.8	ENSMUST00000213058.2	chr6	23	+	SNP	Silent	E_16	85654614.0	85654614.0	A	G	ENSMUST00000213058.2:c.9159A>G	P3053delinsP	85654614.0	85654614.0	A	G	ENSMUST00000213058.2:c.9159A>G	P3053delinsP	CLINVAR-H0280363	CLINVAR-H0280363-M01-V01	CLINVAR	1775387.0	False	False	False	False	False	6
ALMS1	ENSG00000116127.13	ENST00000264448.6	chr2	23	+	True	73799465	73799465	C	T	ENST00000264448.6:c.10458C>T	P3486delinsP	Silent	E_16	SNP	True	0	Class 0: This mutation can be originally modeled.	2aa	4aa	Alms1	ENSMUSG00000063810.8	ENSMUST00000213058.2	chr6	23	+	SNP	Silent	E_16	85654614.0	85654614.0	A	T	ENSMUST00000213058.2:c.9159A>T	P3053delinsP	85654614.0	85654614.0	A	T	ENSMUST00000213058.2:c.9159A>T	P3053delinsP	CLINVAR-H0280364	CLINVAR-H0280364-M01-V01	CLINVAR	554755.0	False	False	False	False	False	6
ALMS1	ENSG00000116127.13	ENST00000264448.6	chr2	23	+	True	73799466	73799466	G	C	ENST00000264448.6:c.10459G>C	V3487L	Missense	E_16	SNP	True	0	Class 0: This mutation can be originally modeled.	3aa	3aa	Alms1	ENSMUSG00000063810.8	ENSMUST00000213058.2	chr6	23	+	SNP	Missense	E_16	85654615.0	85654615.0	G	C	ENSMUST00000213058.2:c.9160G>C	V3054L	85654615.0	85654615.0	G	C	ENSMUST00000213058.2:c.9160G>C	V3054L	CLINVAR-H0280366	CLINVAR-H0280366-M01-V01	CLINVAR	388612.0	False	False	False	False	False	6
ALMS1	ENSG00000116127.13	ENST00000264448.6	chr2	23	+	True	73799466	73799466	G	T	ENST00000264448.6:c.10459G>T	V3487L	Missense	E_16	SNP	True	0	Class 0: This mutation can be originally modeled.	3aa	3aa	Alms1	ENSMUSG00000063810.8	ENSMUST00000213058.2	chr6	23	+	SNP	Missense	E_16	85654615.0	85654615.0	G	T	ENSMUST00000213058.2:c.9160G>T	V3054L	85654615.0	85654615.0	G	T	ENSMUST00000213058.2:c.9160G>T	V3054L	CLINVAR-H0280367	CLINVAR-H0280367-M01-V01	CLINVAR	434132.0	False	False	False	False	False	6
ALMS1	ENSG00000116127.13	ENST00000264448.6	chr2	23	+	True	73799468	73799468	A	C	ENST00000264448.6:c.10461A>C	V3487delinsV	Silent	E_16	SNP	True	0	Class 0: This mutation can be originally modeled.	3aa	3aa	Alms1	ENSMUSG00000063810.8	ENSMUST00000213058.2	chr6	23	+	SNP	Silent	E_16	85654617.0	85654617.0	G	C	ENSMUST00000213058.2:c.9162G>C	V3054delinsV	85654617.0	85654617.0	G	C	ENSMUST00000213058.2:c.9162G>C	V3054delinsV	CLINVAR-H0280368	CLINVAR-H0280368-M01-V01	CLINVAR	1592743.0	False	False	False	False	False	6
ALMS1	ENSG00000116127.13	ENST00000264448.6	chr2	23	+	True	73799468	73799468	A	G	ENST00000264448.6:c.10461A>G	V3487delinsV	Silent	E_16	SNP	True	0	Class 0: This mutation can be originally modeled.	3aa	3aa	Alms1	ENSMUSG00000063810.8	ENSMUST00000213058.2	chr6	23	+	SNP	Silent	E_16	85654617.0	85654617.0	G	G	ENSMUST00000213058.2:c.9162G>G	V3054delinsV	85654617.0	85654617.0	G	G	ENSMUST00000213058.2:c.9162G>G	V3054delinsV	CLINVAR-H0280369	CLINVAR-H0280369-M01-V01	CLINVAR	240973.0	False	False	False	False	False	6
ALMS1	ENSG00000116127.13	ENST00000264448.6	chr2	23	+	True	73799470	73799470	A	G	ENST00000264448.6:c.10463A>G	H3488R	Missense	E_16	SNP	True	0	Class 0: This mutation can be originally modeled.	4aa	2aa	Alms1	ENSMUSG00000063810.8	ENSMUST00000213058.2	chr6	23	+	SNP	Missense	E_16	85654619.0	85654619.0	A	G	ENSMUST00000213058.2:c.9164A>G	H3055R	85654619.0	85654619.0	A	G	ENSMUST00000213058.2:c.9164A>G	H3055R	CLINVAR-H0280370	CLINVAR-H0280370-M01-V01	CLINVAR	2626206.0	False	False	False	False	False	6
ALMS1	ENSG00000116127.13	ENST00000264448.6	chr2	23	+	True	73799471	73799471	C	T	ENST00000264448.6:c.10464C>T	H3488delinsH	Silent	E_16	SNP	True	0	Class 0: This mutation can be originally modeled.	4aa	2aa	Alms1	ENSMUSG00000063810.8	ENSMUST00000213058.2	chr6	23	+	SNP	Silent	E_16	85654620.0	85654620.0	C	T	ENSMUST00000213058.2:c.9165C>T	H3055delinsH	85654620.0	85654620.0	C	T	ENSMUST00000213058.2:c.9165C>T	H3055delinsH	CLINVAR-H0280371	CLINVAR-H0280371-M01-V01	CLINVAR	550292.0	False	False	False	False	False	6
ALMS1	ENSG00000116127.13	ENST00000264448.6	chr2	23	+	True	73799474	73799474	A	G	ENST00000264448.6:c.10467A>G	L3489delinsL	Silent	E_16	SNP	True	0	Class 0: This mutation can be originally modeled.	5aa	1aa	Alms1	ENSMUSG00000063810.8	ENSMUST00000213058.2	chr6	23	+	SNP	Silent	E_16	85654623.0	85654623.0	G	G	ENSMUST00000213058.2:c.9168G>G	L3056delinsL	85654623.0	85654623.0	G	G	ENSMUST00000213058.2:c.9168G>G	L3056delinsL	CLINVAR-H0280372	CLINVAR-H0280372-M01-V01	CLINVAR	1120943.0	False	False	False	False	False	6
ALMS1	ENSG00000116127.13	ENST00000264448.6	chr2	23	+	True	73799484	73799484	C	T	ENST00000264448.6:c.10477C>T	Q3493*	Nonsense	E_16	SNP	True	0	Class 0: This mutation can be originally modeled.	0aa	1aa	Alms1	ENSMUSG00000063810.8	ENSMUST00000213058.2	chr6	23	+	SNP	Nonsense	E_16	85654633.0	85654633.0	C	T	ENSMUST00000213058.2:c.9178C>T	Q3060*	85654633.0	85654633.0	C	T	ENSMUST00000213058.2:c.9178C>T	Q3060*	CLINVAR-H0280375	CLINVAR-H0280375-M01-V01	CLINVAR	210122.0	False	False	False	False	False	1
ALMS1	ENSG00000116127.13	ENST00000264448.6	chr2	23	+	True	73799485	73799485	A	G	ENST00000264448.6:c.10478A>G	Q3493R	Missense	E_16	SNP	True	0	Class 0: This mutation can be originally modeled.	0aa	1aa	Alms1	ENSMUSG00000063810.8	ENSMUST00000213058.2	chr6	23	+	SNP	Missense	E_16	85654634.0	85654634.0	A	G	ENSMUST00000213058.2:c.9179A>G	Q3060R	85654634.0	85654634.0	A	G	ENSMUST00000213058.2:c.9179A>G	Q3060R	CLINVAR-H0280376	CLINVAR-H0280376-M01-V01	CLINVAR	555838.0	False	False	False	False	False	1
ALMS1	ENSG00000116127.13	ENST00000264448.6	chr2	23	+	True	73799486	73799486	A	G	ENST00000264448.6:c.10479A>G	Q3493delinsQ	Silent	E_16	SNP	True	0	Class 0: This mutation can be originally modeled.	0aa	1aa	Alms1	ENSMUSG00000063810.8	ENSMUST00000213058.2	chr6	23	+	SNP	Silent	E_16	85654635.0	85654635.0	A	G	ENSMUST00000213058.2:c.9180A>G	Q3060delinsQ	85654635.0	85654635.0	A	G	ENSMUST00000213058.2:c.9180A>G	Q3060delinsQ	CLINVAR-H0280377	CLINVAR-H0280377-M01-V01	CLINVAR	1604594.0	False	False	False	False	False	1
ALMS1	ENSG00000116127.13	ENST00000264448.6	chr2	23	+	True	73799487	73799487	G	A	ENST00000264448.6:c.10480G>A	D3494N	Missense	E_16	SNP	True	0	Class 0: This mutation can be originally modeled.	1aa	0aa	Alms1	ENSMUSG00000063810.8	ENSMUST00000213058.2	chr6	23	+	SNP	Missense	E_16	85654636.0	85654636.0	G	A	ENSMUST00000213058.2:c.9181G>A	D3061N	85654636.0	85654636.0	G	A	ENSMUST00000213058.2:c.9181G>A	D3061N	CLINVAR-H0280378	CLINVAR-H0280378-M01-V01	CLINVAR	1503841.0	False	False	False	False	False	1
ALMS1	ENSG00000116127.13	ENST00000264448.6	chr2	23	+	True	73799489	73799489	T	C	ENST00000264448.6:c.10482T>C	D3494delinsD	Silent	E_16	SNP	True	0	Class 0: This mutation can be originally modeled.	1aa	0aa	Alms1	ENSMUSG00000063810.8	ENSMUST00000213058.2	chr6	23	+	SNP	Silent	E_16	85654638.0	85654638.0	C	C	ENSMUST00000213058.2:c.9183C>C	D3061delinsD	85654638.0	85654638.0	C	C	ENSMUST00000213058.2:c.9183C>C	D3061delinsD	CLINVAR-H0280379	CLINVAR-H0280379-M01-V01	CLINVAR	1122175.0	False	False	False	False	False	1
ALMS1	ENSG00000116127.13	ENST00000264448.6	chr2	23	+	True	73799494	73799494	G	C	ENST00000264448.6:c.10487G>C	C3496S	Missense	E_16	SNP	True	0	Class 0: This mutation can be originally modeled.	0aa	5aa	Alms1	ENSMUSG00000063810.8	ENSMUST00000213058.2	chr6	23	+	SNP	Missense	E_16	85654643.0	85654643.0	G	C	ENSMUST00000213058.2:c.9188G>C	C3063S	85654643.0	85654643.0	G	C	ENSMUST00000213058.2:c.9188G>C	C3063S	CLINVAR-H0280381	CLINVAR-H0280381-M01-V01	CLINVAR	2197374.0	False	False	False	False	False	5
ALMS1	ENSG00000116127.13	ENST00000264448.6	chr2	23	+	True	73799497	73799497	A	G	ENST00000264448.6:c.10490A>G	H3497R	Missense	E_16	SNP	True	0	Class 0: This mutation can be originally modeled.	1aa	4aa	Alms1	ENSMUSG00000063810.8	ENSMUST00000213058.2	chr6	23	+	SNP	Missense	E_16	85654646.0	85654646.0	A	G	ENSMUST00000213058.2:c.9191A>G	H3064R	85654646.0	85654646.0	A	G	ENSMUST00000213058.2:c.9191A>G	H3064R	CLINVAR-H0280382	CLINVAR-H0280382-M01-V01	CLINVAR	1378061.0	False	False	False	False	False	5
ALMS1	ENSG00000116127.13	ENST00000264448.6	chr2	23	+	True	73799498	73799498	T	C	ENST00000264448.6:c.10491T>C	H3497delinsH	Silent	E_16	SNP	True	0	Class 0: This mutation can be originally modeled.	1aa	4aa	Alms1	ENSMUSG00000063810.8	ENSMUST00000213058.2	chr6	23	+	SNP	Silent	E_16	85654647.0	85654647.0	T	C	ENSMUST00000213058.2:c.9192T>C	H3064delinsH	85654647.0	85654647.0	T	C	ENSMUST00000213058.2:c.9192T>C	H3064delinsH	CLINVAR-H0280383	CLINVAR-H0280383-M01-V01	CLINVAR	1109485.0	False	False	False	False	False	5
ALMS1	ENSG00000116127.13	ENST00000264448.6	chr2	23	+	True	73799501	73799501	A	G	ENST00000264448.6:c.10494A>G	E3498delinsE	Silent	E_16	SNP	True	0	Class 0: This mutation can be originally modeled.	2aa	3aa	Alms1	ENSMUSG00000063810.8	ENSMUST00000213058.2	chr6	23	+	SNP	Silent	E_16	85654650.0	85654650.0	A	G	ENSMUST00000213058.2:c.9195A>G	E3065delinsE	85654650.0	85654650.0	A	G	ENSMUST00000213058.2:c.9195A>G	E3065delinsE	CLINVAR-H0280384	CLINVAR-H0280384-M01-V01	CLINVAR	1139095.0	False	False	False	False	False	5
ALMS1	ENSG00000116127.13	ENST00000264448.6	chr2	23	+	True	73799510	73799510	A	G	ENST00000264448.6:c.10503A>G	G3501delinsG	Silent	E_16	SNP	True	0	Class 0: This mutation can be originally modeled.	5aa	0aa	Alms1	ENSMUSG00000063810.8	ENSMUST00000213058.2	chr6	23	+	SNP	Silent	E_16	85654659.0	85654659.0	A	G	ENSMUST00000213058.2:c.9204A>G	G3068delinsG	85654659.0	85654659.0	A	G	ENSMUST00000213058.2:c.9204A>G	G3068delinsG	CLINVAR-H0280386	CLINVAR-H0280386-M01-V01	CLINVAR	1531237.0	False	False	False	False	False	5
ALMS1	ENSG00000116127.13	ENST00000264448.6	chr2	23	+	True	73799514	73799514	A	G	ENST00000264448.6:c.10507A>G	S3503G	Missense	E_16	SNP	True	0	Class 0: This mutation can be originally modeled.	0aa	3aa	Alms1	ENSMUSG00000063810.8	ENSMUST00000213058.2	chr6	23	+	SNP	Missense	E_16	85654663.0	85654663.0	A	G	ENSMUST00000213058.2:c.9208A>G	S3070G	85654663.0	85654663.0	A	G	ENSMUST00000213058.2:c.9208A>G	S3070G	CLINVAR-H0280387	CLINVAR-H0280387-M01-V01	CLINVAR	1404910.0	False	False	False	False	False	3
ALMS1	ENSG00000116127.13	ENST00000264448.6	chr2	23	+	True	73799515	73799515	G	A	ENST00000264448.6:c.10508G>A	S3503N	Missense	E_16	SNP	True	0	Class 0: This mutation can be originally modeled.	0aa	3aa	Alms1	ENSMUSG00000063810.8	ENSMUST00000213058.2	chr6	23	+	SNP	Missense	E_16	85654664.0	85654664.0	G	A	ENSMUST00000213058.2:c.9209G>A	S3070N	85654664.0	85654664.0	G	A	ENSMUST00000213058.2:c.9209G>A	S3070N	CLINVAR-H0280388	CLINVAR-H0280388-M01-V01	CLINVAR	1415395.0	False	False	False	False	False	3
ALMS1	ENSG00000116127.13	ENST00000264448.6	chr2	23	+	True	73799523	73799523	A	G	ENST00000264448.6:c.10516A>G	M3506V	Missense	E_16	SNP	True	0	Class 0: This mutation can be originally modeled.	3aa	0aa	Alms1	ENSMUSG00000063810.8	ENSMUST00000213058.2	chr6	23	+	SNP	Missense	E_16	85654672.0	85654672.0	A	G	ENSMUST00000213058.2:c.9217A>G	M3073V	85654672.0	85654672.0	A	G	ENSMUST00000213058.2:c.9217A>G	M3073V	CLINVAR-H0280389	CLINVAR-H0280389-M01-V01	CLINVAR	1435134.0	False	False	False	False	False	3
ALMS1	ENSG00000116127.13	ENST00000264448.6	chr2	23	+	True	73799530	73799530	A	G	ENST00000264448.6:c.10523A>G	H3508R	Missense	E_16	SNP	True	0	Class 0: This mutation can be originally modeled.	0aa	6aa	Alms1	ENSMUSG00000063810.8	ENSMUST00000213058.2	chr6	23	+	SNP	Missense	E_16	85654679.0	85654679.0	A	G	ENSMUST00000213058.2:c.9224A>G	H3075R	85654679.0	85654679.0	A	G	ENSMUST00000213058.2:c.9224A>G	H3075R	CLINVAR-H0280390	CLINVAR-H0280390-M01-V01	CLINVAR	1384875.0	False	False	False	False	False	6
ALMS1	ENSG00000116127.13	ENST00000264448.6	chr2	23	+	True	73799531	73799531	T	G	ENST00000264448.6:c.10524T>G	H3508Q	Missense	E_16	SNP	True	0	Class 0: This mutation can be originally modeled.	0aa	6aa	Alms1	ENSMUSG00000063810.8	ENSMUST00000213058.2	chr6	23	+	SNP	Missense	E_16	85654680.0	85654680.0	T	G	ENSMUST00000213058.2:c.9225T>G	H3075Q	85654680.0	85654680.0	T	G	ENSMUST00000213058.2:c.9225T>G	H3075Q	CLINVAR-H0280391	CLINVAR-H0280391-M01-V01	CLINVAR	1404528.0	False	False	False	False	False	6
ALMS1	ENSG00000116127.13	ENST00000264448.6	chr2	23	+	True	73799537	73799537	G	T	ENST00000264448.6:c.10530G>T	W3510C	Missense	E_16	SNP	True	0	Class 0: This mutation can be originally modeled.	2aa	4aa	Alms1	ENSMUSG00000063810.8	ENSMUST00000213058.2	chr6	23	+	SNP	Missense	E_16	85654686.0	85654686.0	G	T	ENSMUST00000213058.2:c.9231G>T	W3077C	85654686.0	85654686.0	G	T	ENSMUST00000213058.2:c.9231G>T	W3077C	CLINVAR-H0280395	CLINVAR-H0280395-M01-V01	CLINVAR	663532.0	False	False	False	False	False	6
ALMS1	ENSG00000116127.13	ENST00000264448.6	chr2	23	+	True	73799538	73799538	A	G	ENST00000264448.6:c.10531A>G	K3511E	Missense	E_16	SNP	True	0	Class 0: This mutation can be originally modeled.	3aa	3aa	Alms1	ENSMUSG00000063810.8	ENSMUST00000213058.2	chr6	23	+	SNP	Missense	E_16	85654687.0	85654687.0	A	G	ENSMUST00000213058.2:c.9232A>G	K3078E	85654687.0	85654687.0	A	G	ENSMUST00000213058.2:c.9232A>G	K3078E	CLINVAR-H0280396	CLINVAR-H0280396-M01-V01	CLINVAR	1777698.0	False	False	False	False	False	6
ALMS1	ENSG00000116127.13	ENST00000264448.6	chr2	23	+	True	73799541	73799541	G	T	ENST00000264448.6:c.10534G>T	D3512Y	Missense	E_16	SNP	True	0	Class 0: This mutation can be originally modeled.	4aa	2aa	Alms1	ENSMUSG00000063810.8	ENSMUST00000213058.2	chr6	23	+	SNP	Missense	E_16	85654690.0	85654690.0	G	T	ENSMUST00000213058.2:c.9235G>T	D3079Y	85654690.0	85654690.0	G	T	ENSMUST00000213058.2:c.9235G>T	D3079Y	CLINVAR-H0280397	CLINVAR-H0280397-M01-V01	CLINVAR	1445396.0	False	False	False	False	False	6
ALMS1	ENSG00000116127.13	ENST00000264448.6	chr2	23	+	True	73799542	73799542	A	T	ENST00000264448.6:c.10535A>T	D3512V	Missense	E_16	SNP	True	0	Class 0: This mutation can be originally modeled.	4aa	2aa	Alms1	ENSMUSG00000063810.8	ENSMUST00000213058.2	chr6	23	+	SNP	Missense	E_16	85654691.0	85654691.0	A	T	ENSMUST00000213058.2:c.9236A>T	D3079V	85654691.0	85654691.0	A	T	ENSMUST00000213058.2:c.9236A>T	D3079V	CLINVAR-H0280398	CLINVAR-H0280398-M01-V01	CLINVAR	866499.0	False	False	False	False	False	6
ALMS1	ENSG00000116127.13	ENST00000264448.6	chr2	23	+	True	73799549	73799549	T	A	ENST00000264448.6:c.10542T>A	F3514L	Missense	E_16	SNP	True	0	Class 0: This mutation can be originally modeled.	6aa	0aa	Alms1	ENSMUSG00000063810.8	ENSMUST00000213058.2	chr6	23	+	SNP	Missense	E_16	85654698.0	85654698.0	T	A	ENSMUST00000213058.2:c.9243T>A	F3081L	85654698.0	85654698.0	T	A	ENSMUST00000213058.2:c.9243T>A	F3081L	CLINVAR-H0280400	CLINVAR-H0280400-M01-V01	CLINVAR	1520773.0	False	False	False	False	False	6
ALMS1	ENSG00000116127.13	ENST00000264448.6	chr2	23	+	True	73799549	73799549	T	G	ENST00000264448.6:c.10542T>G	F3514L	Missense	E_16	SNP	True	0	Class 0: This mutation can be originally modeled.	6aa	0aa	Alms1	ENSMUSG00000063810.8	ENSMUST00000213058.2	chr6	23	+	SNP	Missense	E_16	85654698.0	85654698.0	T	G	ENSMUST00000213058.2:c.9243T>G	F3081L	85654698.0	85654698.0	T	G	ENSMUST00000213058.2:c.9243T>G	F3081L	CLINVAR-H0280401	CLINVAR-H0280401-M01-V01	CLINVAR	1778017.0	False	False	False	False	False	6
ALMS1	ENSG00000116127.13	ENST00000264448.6	chr2	23	+	True	73799554	73799554	A	G	ENST00000264448.6:c.10547A>G	H3516R	Missense	E_16	SNP	True	0	Class 0: This mutation can be originally modeled.	0aa	1aa	Alms1	ENSMUSG00000063810.8	ENSMUST00000213058.2	chr6	23	+	SNP	Missense	E_16	85654700.0	85654700.0	A	G	ENSMUST00000213058.2:c.9245A>G	H3082R	85654700.0	85654700.0	A	G	ENSMUST00000213058.2:c.9245A>G	H3082R	CLINVAR-H0280404	CLINVAR-H0280404-M01-V01	CLINVAR	1005123.0	False	False	False	False	False	1
ALMS1	ENSG00000116127.13	ENST00000264448.6	chr2	23	+	True	73799556	73799556	C	T	ENST00000264448.6:c.10549C>T	H3517Y	Missense	E_16	SNP	True	0	Class 0: This mutation can be originally modeled.	1aa	0aa	Alms1	ENSMUSG00000063810.8	ENSMUST00000213058.2	chr6	23	+	SNP	Missense	E_16	85654702.0	85654702.0	C	T	ENSMUST00000213058.2:c.9247C>T	H3083Y	85654702.0	85654702.0	C	T	ENSMUST00000213058.2:c.9247C>T	H3083Y	CLINVAR-H0280405	CLINVAR-H0280405-M01-V01	CLINVAR	1304821.0	False	False	False	False	False	1
ALMS1	ENSG00000116127.13	ENST00000264448.6	chr2	23	+	True	73799558	73799558	T	C	ENST00000264448.6:c.10551T>C	H3517delinsH	Silent	E_16	SNP	True	0	Class 0: This mutation can be originally modeled.	1aa	0aa	Alms1	ENSMUSG00000063810.8	ENSMUST00000213058.2	chr6	23	+	SNP	Silent	E_16	85654704.0	85654704.0	T	C	ENSMUST00000213058.2:c.9249T>C	H3083delinsH	85654704.0	85654704.0	T	C	ENSMUST00000213058.2:c.9249T>C	H3083delinsH	CLINVAR-H0280406	CLINVAR-H0280406-M01-V01	CLINVAR	1609726.0	False	False	False	False	False	1
ALMS1	ENSG00000116127.13	ENST00000264448.6	chr2	23	+	True	73799569	73799569	A	G	ENST00000264448.6:c.10562A>G	H3521R	Missense	E_16	SNP	True	0	Class 0: This mutation can be originally modeled.	0aa	0aa	Alms1	ENSMUSG00000063810.8	ENSMUST00000213058.2	chr6	23	+	SNP	Missense	E_16	85654706.0	85654706.0	A	G	ENSMUST00000213058.2:c.9251A>G	H3084R	85654706.0	85654706.0	A	G	ENSMUST00000213058.2:c.9251A>G	H3084R	CLINVAR-H0280413	CLINVAR-H0280413-M01-V01	CLINVAR	2051652.0	False	False	False	False	False	0
ALMS1	ENSG00000116127.13	ENST00000264448.6	chr2	23	+	True	73799570	73799570	T	C	ENST00000264448.6:c.10563T>C	H3521delinsH	Silent	E_16	SNP	True	0	Class 0: This mutation can be originally modeled.	0aa	0aa	Alms1	ENSMUSG00000063810.8	ENSMUST00000213058.2	chr6	23	+	SNP	Silent	E_16	85654707.0	85654707.0	T	C	ENSMUST00000213058.2:c.9252T>C	H3084delinsH	85654707.0	85654707.0	T	C	ENSMUST00000213058.2:c.9252T>C	H3084delinsH	CLINVAR-H0280414	CLINVAR-H0280414-M01-V01	CLINVAR	1131654.0	False	False	False	False	False	0
ALMS1	ENSG00000116127.13	ENST00000264448.6	chr2	23	+	True	73799570	73799570	T	G	ENST00000264448.6:c.10563T>G	H3521Q	Missense	E_16	SNP	True	0	Class 0: This mutation can be originally modeled.	0aa	0aa	Alms1	ENSMUSG00000063810.8	ENSMUST00000213058.2	chr6	23	+	SNP	Missense	E_16	85654707.0	85654707.0	T	G	ENSMUST00000213058.2:c.9252T>G	H3084Q	85654707.0	85654707.0	T	G	ENSMUST00000213058.2:c.9252T>G	H3084Q	CLINVAR-H0280415	CLINVAR-H0280415-M01-V01	CLINVAR	2449612.0	False	False	False	False	False	0
ALMS1	ENSG00000116127.13	ENST00000264448.6	chr2	23	+	True	73799577	73799577	C	T	ENST00000264448.6:c.10570C>T	H3524Y	Missense	E_16	SNP	True	0	Class 0: This mutation can be originally modeled.	0aa	0aa	Alms1	ENSMUSG00000063810.8	ENSMUST00000213058.2	chr6	23	+	SNP	Missense	E_16	85654714.0	85654714.0	C	T	ENSMUST00000213058.2:c.9259C>T	H3087Y	85654714.0	85654714.0	C	T	ENSMUST00000213058.2:c.9259C>T	H3087Y	CLINVAR-H0280418	CLINVAR-H0280418-M01-V01	CLINVAR	967821.0	False	False	False	False	False	0
ALMS1	ENSG00000116127.13	ENST00000264448.6	chr2	23	+	True	73799579	73799579	C	A	ENST00000264448.6:c.10572C>A	H3524Q	Missense	E_16	SNP	True	0	Class 0: This mutation can be originally modeled.	0aa	0aa	Alms1	ENSMUSG00000063810.8	ENSMUST00000213058.2	chr6	23	+	SNP	Missense	E_16	85654716.0	85654716.0	C	A	ENSMUST00000213058.2:c.9261C>A	H3087Q	85654716.0	85654716.0	C	A	ENSMUST00000213058.2:c.9261C>A	H3087Q	CLINVAR-H0280419	CLINVAR-H0280419-M01-V01	CLINVAR	959752.0	False	False	False	False	False	0
ALMS1	ENSG00000116127.13	ENST00000264448.6	chr2	23	+	True	73799596	73799596	C	G	ENST00000264448.6:c.10589C>G	P3530R	Missense	E_16	SNP	True	0	Class 0: This mutation can be originally modeled.	0aa	0aa	Alms1	ENSMUSG00000063810.8	ENSMUST00000213058.2	chr6	23	+	SNP	Missense	E_16	85654730.0	85654730.0	C	G	ENSMUST00000213058.2:c.9275C>G	P3092R	85654730.0	85654730.0	C	G	ENSMUST00000213058.2:c.9275C>G	P3092R	CLINVAR-H0280425	CLINVAR-H0280425-M01-V01	CLINVAR	1359416.0	False	False	False	False	False	0
ALMS1	ENSG00000116127.13	ENST00000264448.6	chr2	23	+	True	73799611	73799611	A	G	ENST00000264448.6:c.10604A>G	D3535G	Missense	E_16	SNP	True	0	Class 0: This mutation can be originally modeled.	0aa	1aa	Alms1	ENSMUSG00000063810.8	ENSMUST00000213058.2	chr6	23	+	SNP	Missense	E_16	85654748.0	85654748.0	A	G	ENSMUST00000213058.2:c.9293A>G	D3098G	85654748.0	85654748.0	A	G	ENSMUST00000213058.2:c.9293A>G	D3098G	CLINVAR-H0280428	CLINVAR-H0280428-M01-V01	CLINVAR	2011409.0	False	False	False	False	False	1
ALMS1	ENSG00000116127.13	ENST00000264448.6	chr2	23	+	True	73799612	73799612	C	T	ENST00000264448.6:c.10605C>T	D3535delinsD	Silent	E_16	SNP	True	0	Class 0: This mutation can be originally modeled.	0aa	1aa	Alms1	ENSMUSG00000063810.8	ENSMUST00000213058.2	chr6	23	+	SNP	Silent	E_16	85654749.0	85654749.0	C	T	ENSMUST00000213058.2:c.9294C>T	D3098delinsD	85654749.0	85654749.0	C	T	ENSMUST00000213058.2:c.9294C>T	D3098delinsD	CLINVAR-H0280429	CLINVAR-H0280429-M01-V01	CLINVAR	1533368.0	False	False	False	False	False	1
ALMS1	ENSG00000116127.13	ENST00000264448.6	chr2	23	+	True	73799615	73799615	G	A	ENST00000264448.6:c.10608G>A	K3536delinsK	Silent	E_16	SNP	True	0	Class 0: This mutation can be originally modeled.	1aa	0aa	Alms1	ENSMUSG00000063810.8	ENSMUST00000213058.2	chr6	23	+	SNP	Silent	E_16	85654752.0	85654752.0	G	A	ENSMUST00000213058.2:c.9297G>A	K3099delinsK	85654752.0	85654752.0	G	A	ENSMUST00000213058.2:c.9297G>A	K3099delinsK	CLINVAR-H0280430	CLINVAR-H0280430-M01-V01	CLINVAR	704863.0	False	False	False	False	False	1
ALMS1	ENSG00000116127.13	ENST00000264448.6	chr2	23	+	True	73799620	73799620	A	C	ENST00000264448.6:c.10613A>C	K3538T	Missense	E_16	SNP	True	0	Class 0: This mutation can be originally modeled.	0aa	1aa	Alms1	ENSMUSG00000063810.8	ENSMUST00000213058.2	chr6	23	+	SNP	Missense	E_16	85654760.0	85654760.0	A	C	ENSMUST00000213058.2:c.9305A>C	K3102T	85654760.0	85654760.0	A	C	ENSMUST00000213058.2:c.9305A>C	K3102T	CLINVAR-H0280434	CLINVAR-H0280434-M01-V01	CLINVAR	1379846.0	False	False	False	False	False	1
ALMS1	ENSG00000116127.13	ENST00000264448.6	chr2	23	+	True	73799624	73799624	A	G	ENST00000264448.6:c.10617A>G	T3539delinsT	Silent	E_16	SNP	True	0	Class 0: This mutation can be originally modeled.	1aa	0aa	Alms1	ENSMUSG00000063810.8	ENSMUST00000213058.2	chr6	23	+	SNP	Silent	E_16	85654764.0	85654764.0	C	G	ENSMUST00000213058.2:c.9309C>G	T3103delinsT	85654764.0	85654764.0	C	G	ENSMUST00000213058.2:c.9309C>G	T3103delinsT	CLINVAR-H0280435	CLINVAR-H0280435-M01-V01	CLINVAR	1115038.0	False	False	False	False	False	1
ALMS1	ENSG00000116127.13	ENST00000264448.6	chr2	23	+	True	73799625	73799625	G	A	ENST00000264448.6:c.10618G>A	D3540N	Missense	E_16	SNP	True	0	Class 0: This mutation can be originally modeled.	0aa	10aa	Alms1	ENSMUSG00000063810.8	ENSMUST00000213058.2	chr6	23	+	SNP	Missense	E_16	85654771.0	85654771.0	G	A	ENSMUST00000213058.2:c.9316G>A	D3106N	85654771.0	85654771.0	G	A	ENSMUST00000213058.2:c.9316G>A	D3106N	CLINVAR-H0280436	CLINVAR-H0280436-M01-V01	CLINVAR	1937475.0	False	False	False	False	False	10
ALMS1	ENSG00000116127.13	ENST00000264448.6	chr2	23	+	True	73799629	73799629	A	G	ENST00000264448.6:c.10622A>G	Y3541C	Missense	E_16	SNP	True	0	Class 0: This mutation can be originally modeled.	1aa	9aa	Alms1	ENSMUSG00000063810.8	ENSMUST00000213058.2	chr6	23	+	SNP	Missense	E_16	85654775.0	85654775.0	A	G	ENSMUST00000213058.2:c.9320A>G	Y3107C	85654775.0	85654775.0	A	G	ENSMUST00000213058.2:c.9320A>G	Y3107C	CLINVAR-H0280437	CLINVAR-H0280437-M01-V01	CLINVAR	550427.0	False	False	False	False	False	10
ALMS1	ENSG00000116127.13	ENST00000264448.6	chr2	23	+	True	73799629	73799629	A	T	ENST00000264448.6:c.10622A>T	Y3541F	Missense	E_16	SNP	True	0	Class 0: This mutation can be originally modeled.	1aa	9aa	Alms1	ENSMUSG00000063810.8	ENSMUST00000213058.2	chr6	23	+	SNP	Missense	E_16	85654775.0	85654775.0	A	T	ENSMUST00000213058.2:c.9320A>T	Y3107F	85654775.0	85654775.0	A	T	ENSMUST00000213058.2:c.9320A>T	Y3107F	CLINVAR-H0280438	CLINVAR-H0280438-M01-V01	CLINVAR	1780537.0	False	False	False	False	False	10
ALMS1	ENSG00000116127.13	ENST00000264448.6	chr2	23	+	True	73799632	73799632	C	G	ENST00000264448.6:c.10625C>G	T3542S	Missense	E_16	SNP	True	0	Class 0: This mutation can be originally modeled.	2aa	8aa	Alms1	ENSMUSG00000063810.8	ENSMUST00000213058.2	chr6	23	+	SNP	Missense	E_16	85654778.0	85654778.0	C	G	ENSMUST00000213058.2:c.9323C>G	T3108S	85654778.0	85654778.0	C	G	ENSMUST00000213058.2:c.9323C>G	T3108S	CLINVAR-H0280439	CLINVAR-H0280439-M01-V01	CLINVAR	221028.0	False	False	False	False	False	10
ALMS1	ENSG00000116127.13	ENST00000264448.6	chr2	23	+	True	73799634	73799634	A	G	ENST00000264448.6:c.10627A>G	R3543G	Missense	E_16	SNP	True	0	Class 0: This mutation can be originally modeled.	3aa	7aa	Alms1	ENSMUSG00000063810.8	ENSMUST00000213058.2	chr6	23	+	SNP	Missense	E_16	85654780.0	85654780.0	A	G	ENSMUST00000213058.2:c.9325A>G	R3109G	85654780.0	85654780.0	A	G	ENSMUST00000213058.2:c.9325A>G	R3109G	CLINVAR-H0280440	CLINVAR-H0280440-M01-V01	CLINVAR	554113.0	False	False	False	False	False	10
ALMS1	ENSG00000116127.13	ENST00000264448.6	chr2	23	+	True	73799636	73799636	A	G	ENST00000264448.6:c.10629A>G	R3543delinsR	Silent	E_16	SNP	True	0	Class 0: This mutation can be originally modeled.	3aa	7aa	Alms1	ENSMUSG00000063810.8	ENSMUST00000213058.2	chr6	23	+	SNP	Silent	E_16	85654782.0	85654782.0	A	G	ENSMUST00000213058.2:c.9327A>G	R3109delinsR	85654782.0	85654782.0	A	G	ENSMUST00000213058.2:c.9327A>G	R3109delinsR	CLINVAR-H0280441	CLINVAR-H0280441-M01-V01	CLINVAR	2018989.0	False	False	False	False	False	10
ALMS1	ENSG00000116127.13	ENST00000264448.6	chr2	23	+	True	73799639	73799639	A	G	ENST00000264448.6:c.10632A>G	I3544M	Missense	E_16	SNP	True	0	Class 0: This mutation can be originally modeled.	4aa	6aa	Alms1	ENSMUSG00000063810.8	ENSMUST00000213058.2	chr6	23	+	SNP	Missense	E_16	85654785.0	85654785.0	T	G	ENSMUST00000213058.2:c.9330T>G	I3110M	85654785.0	85654785.0	T	G	ENSMUST00000213058.2:c.9330T>G	I3110M	CLINVAR-H0280442	CLINVAR-H0280442-M01-V01	CLINVAR	529373.0	False	False	False	False	False	10
ALMS1	ENSG00000116127.13	ENST00000264448.6	chr2	23	+	True	73799645	73799645	C	G	ENST00000264448.6:c.10638C>G	S3546R	Missense	E_16	SNP	True	0	Class 0: This mutation can be originally modeled.	6aa	4aa	Alms1	ENSMUSG00000063810.8	ENSMUST00000213058.2	chr6	23	+	SNP	Missense	E_16	85654791.0	85654791.0	C	G	ENSMUST00000213058.2:c.9336C>G	S3112R	85654791.0	85654791.0	C	G	ENSMUST00000213058.2:c.9336C>G	S3112R	CLINVAR-H0280443	CLINVAR-H0280443-M01-V01	CLINVAR	1490102.0	False	False	False	False	False	10
ALMS1	ENSG00000116127.13	ENST00000264448.6	chr2	23	+	True	73799645	73799645	C	T	ENST00000264448.6:c.10638C>T	S3546delinsS	Silent	E_16	SNP	True	0	Class 0: This mutation can be originally modeled.	6aa	4aa	Alms1	ENSMUSG00000063810.8	ENSMUST00000213058.2	chr6	23	+	SNP	Silent	E_16	85654791.0	85654791.0	C	T	ENSMUST00000213058.2:c.9336C>T	S3112delinsS	85654791.0	85654791.0	C	T	ENSMUST00000213058.2:c.9336C>T	S3112delinsS	CLINVAR-H0280444	CLINVAR-H0280444-M01-V01	CLINVAR	1596897.0	False	False	False	False	False	10
ALMS1	ENSG00000116127.13	ENST00000264448.6	chr2	23	+	True	73799647	73799647	T	A	ENST00000264448.6:c.10640T>A	L3547H	Missense	E_16	SNP	True	0	Class 0: This mutation can be originally modeled.	7aa	3aa	Alms1	ENSMUSG00000063810.8	ENSMUST00000213058.2	chr6	23	+	SNP	Missense	E_16	85654793.0	85654793.0	T	A	ENSMUST00000213058.2:c.9338T>A	L3113H	85654793.0	85654793.0	T	A	ENSMUST00000213058.2:c.9338T>A	L3113H	CLINVAR-H0280445	CLINVAR-H0280445-M01-V01	CLINVAR	933933.0	False	False	False	False	False	10
ALMS1	ENSG00000116127.13	ENST00000264448.6	chr2	23	+	True	73799648	73799648	C	G	ENST00000264448.6:c.10641C>G	L3547delinsL	Silent	E_16	SNP	True	0	Class 0: This mutation can be originally modeled.	7aa	3aa	Alms1	ENSMUSG00000063810.8	ENSMUST00000213058.2	chr6	23	+	SNP	Silent	E_16	85654794.0	85654794.0	C	G	ENSMUST00000213058.2:c.9339C>G	L3113delinsL	85654794.0	85654794.0	C	G	ENSMUST00000213058.2:c.9339C>G	L3113delinsL	CLINVAR-H0280446	CLINVAR-H0280446-M01-V01	CLINVAR	1613403.0	False	False	False	False	False	10
ALMS1	ENSG00000116127.13	ENST00000264448.6	chr2	23	+	True	73799655	73799655	A	G	ENST00000264448.6:c.10648A>G	N3550D	Missense	E_16	SNP	True	0	Class 0: This mutation can be originally modeled.	10aa	0aa	Alms1	ENSMUSG00000063810.8	ENSMUST00000213058.2	chr6	23	+	SNP	Missense	E_16	85654801.0	85654801.0	A	G	ENSMUST00000213058.2:c.9346A>G	N3116D	85654801.0	85654801.0	A	G	ENSMUST00000213058.2:c.9346A>G	N3116D	CLINVAR-H0280448	CLINVAR-H0280448-M01-V01	CLINVAR	554315.0	False	False	False	False	False	10
ALMS1	ENSG00000116127.13	ENST00000264448.6	chr2	23	+	True	73799656	73799656	A	G	ENST00000264448.6:c.10649A>G	N3550S	Missense	E_16	SNP	True	0	Class 0: This mutation can be originally modeled.	10aa	0aa	Alms1	ENSMUSG00000063810.8	ENSMUST00000213058.2	chr6	23	+	SNP	Missense	E_16	85654802.0	85654802.0	A	G	ENSMUST00000213058.2:c.9347A>G	N3116S	85654802.0	85654802.0	A	G	ENSMUST00000213058.2:c.9347A>G	N3116S	CLINVAR-H0280449	CLINVAR-H0280449-M01-V01	CLINVAR	1311333.0	False	False	False	False	False	10
ALMS1	ENSG00000116127.13	ENST00000264448.6	chr2	23	+	True	73799669	73799669	A	C	ENST00000264448.6:c.10662A>C	G3554delinsG	Silent	E_16	SNP	True	0	Class 0: This mutation can be originally modeled.	2aa	0aa	Alms1	ENSMUSG00000063810.8	ENSMUST00000213058.2	chr6	23	+	SNP	Silent	E_16	85654815.0	85654815.0	A	C	ENSMUST00000213058.2:c.9360A>C	G3120delinsG	85654815.0	85654815.0	A	C	ENSMUST00000213058.2:c.9360A>C	G3120delinsG	CLINVAR-H0280451	CLINVAR-H0280451-M01-V01	CLINVAR	1593262.0	False	False	False	False	False	2
ALMS1	ENSG00000116127.13	ENST00000264448.6	chr2	23	+	True	73799693	73799693	T	C	ENST00000264448.6:c.10686T>C	T3562delinsT	Silent	E_16	SNP	True	0	Class 0: This mutation can be originally modeled.	0aa	0aa	Alms1	ENSMUSG00000063810.8	ENSMUST00000213058.2	chr6	23	+	SNP	Silent	E_16	85654836.0	85654836.0	T	C	ENSMUST00000213058.2:c.9381T>C	T3127delinsT	85654836.0	85654836.0	T	C	ENSMUST00000213058.2:c.9381T>C	T3127delinsT	CLINVAR-H0280463	CLINVAR-H0280463-M01-V01	CLINVAR	1782635.0	False	False	False	False	False	0
ALMS1	ENSG00000116127.13	ENST00000264448.6	chr2	23	+	True	73799707	73799707	G	C	ENST00000264448.6:c.10700G>C	R3567T	Missense	E_16	SNP	True	0	Class 0: This mutation can be originally modeled.	0aa	1aa	Alms1	ENSMUSG00000063810.8	ENSMUST00000213058.2	chr6	23	+	SNP	Missense	E_16	85654853.0	85654853.0	G	C	ENSMUST00000213058.2:c.9398G>C	R3133T	85654853.0	85654853.0	G	C	ENSMUST00000213058.2:c.9398G>C	R3133T	CLINVAR-H0280466	CLINVAR-H0280466-M01-V01	CLINVAR	2141309.0	False	False	False	False	False	1
ALMS1	ENSG00000116127.13	ENST00000264448.6	chr2	23	+	True	73799708	73799708	A	C	ENST00000264448.6:c.10701A>C	R3567S	Missense	E_16	SNP	True	0	Class 0: This mutation can be originally modeled.	0aa	1aa	Alms1	ENSMUSG00000063810.8	ENSMUST00000213058.2	chr6	23	+	SNP	Missense	E_16	85654854.0	85654854.0	A	C	ENSMUST00000213058.2:c.9399A>C	R3133S	85654854.0	85654854.0	A	C	ENSMUST00000213058.2:c.9399A>C	R3133S	CLINVAR-H0280467	CLINVAR-H0280467-M01-V01	CLINVAR	529384.0	False	False	False	False	False	1
ALMS1	ENSG00000116127.13	ENST00000264448.6	chr2	23	+	True	73799720	73799720	A	G	ENST00000264448.6:c.10713A>G	K3571delinsK	Silent	E_16	SNP	True	0	Class 0: This mutation can be originally modeled.	1aa	0aa	Alms1	ENSMUSG00000063810.8	ENSMUST00000213058.2	chr6	23	+	SNP	Silent	E_16	85654863.0	85654863.0	A	G	ENSMUST00000213058.2:c.9408A>G	K3136delinsK	85654863.0	85654863.0	A	G	ENSMUST00000213058.2:c.9408A>G	K3136delinsK	CLINVAR-H0280469	CLINVAR-H0280469-M01-V01	CLINVAR	1631906.0	False	False	False	False	False	1
ALMS1	ENSG00000116127.13	ENST00000264448.6	chr2	23	+	True	73799747	73799747	A	G	ENST00000264448.6:c.10740A>G	Q3580delinsQ	Silent	E_16	SNP	True	0	Class 0: This mutation can be originally modeled.	0aa	0aa	Alms1	ENSMUSG00000063810.8	ENSMUST00000213058.2	chr6	23	+	SNP	Silent	E_16	85654887.0	85654887.0	A	G	ENSMUST00000213058.2:c.9432A>G	Q3144delinsQ	85654887.0	85654887.0	A	G	ENSMUST00000213058.2:c.9432A>G	Q3144delinsQ	CLINVAR-H0280477	CLINVAR-H0280477-M01-V01	CLINVAR	2564326.0	False	False	False	False	False	0
ALMS1	ENSG00000116127.13	ENST00000264448.6	chr2	23	+	True	73799754	73799754	C	G	ENST00000264448.6:c.10747C>G	Q3583E	Missense	E_16	SNP	True	0	Class 0: This mutation can be originally modeled.	1aa	5aa	Alms1	ENSMUSG00000063810.8	ENSMUST00000213058.2	chr6	23	+	SNP	Missense	E_16	85654897.0	85654897.0	C	G	ENSMUST00000213058.2:c.9442C>G	Q3148E	85654897.0	85654897.0	C	G	ENSMUST00000213058.2:c.9442C>G	Q3148E	CLINVAR-H0280479	CLINVAR-H0280479-M01-V01	CLINVAR	1784560.0	False	False	False	False	False	6
ALMS1	ENSG00000116127.13	ENST00000264448.6	chr2	23	+	True	73799754	73799754	C	T	ENST00000264448.6:c.10747C>T	Q3583*	Nonsense	E_16	SNP	True	0	Class 0: This mutation can be originally modeled.	1aa	5aa	Alms1	ENSMUSG00000063810.8	ENSMUST00000213058.2	chr6	23	+	SNP	Nonsense	E_16	85654897.0	85654897.0	C	T	ENSMUST00000213058.2:c.9442C>T	Q3148*	85654897.0	85654897.0	C	T	ENSMUST00000213058.2:c.9442C>T	Q3148*	CLINVAR-H0280480	CLINVAR-H0280480-M01-V01	CLINVAR	1071888.0	False	False	False	False	False	6
ALMS1	ENSG00000116127.13	ENST00000264448.6	chr2	23	+	True	73799755	73799755	A	T	ENST00000264448.6:c.10748A>T	Q3583L	Missense	E_16	SNP	True	0	Class 0: This mutation can be originally modeled.	1aa	5aa	Alms1	ENSMUSG00000063810.8	ENSMUST00000213058.2	chr6	23	+	SNP	Missense	E_16	85654898.0	85654898.0	A	T	ENSMUST00000213058.2:c.9443A>T	Q3148L	85654898.0	85654898.0	A	T	ENSMUST00000213058.2:c.9443A>T	Q3148L	CLINVAR-H0280482	CLINVAR-H0280482-M01-V01	CLINVAR	235538.0	False	False	False	False	False	6
ALMS1	ENSG00000116127.13	ENST00000264448.6	chr2	23	+	True	73799763	73799763	A	G	ENST00000264448.6:c.10756A>G	T3586A	Missense	E_16	SNP	True	0	Class 0: This mutation can be originally modeled.	4aa	2aa	Alms1	ENSMUSG00000063810.8	ENSMUST00000213058.2	chr6	23	+	SNP	Missense	E_16	85654906.0	85654906.0	A	G	ENSMUST00000213058.2:c.9451A>G	T3151A	85654906.0	85654906.0	A	G	ENSMUST00000213058.2:c.9451A>G	T3151A	CLINVAR-H0280483	CLINVAR-H0280483-M01-V01	CLINVAR	1784812.0	False	False	False	False	False	6
ALMS1	ENSG00000116127.13	ENST00000264448.6	chr2	23	+	True	73799778	73799778	A	C	ENST00000264448.6:c.10771A>C	T3591P	Missense	E_16	SNP	True	0	Class 0: This mutation can be originally modeled.	0aa	0aa	Alms1	ENSMUSG00000063810.8	ENSMUST00000213058.2	chr6	23	+	SNP	Missense	E_16	85654918.0	85654918.0	A	C	ENSMUST00000213058.2:c.9463A>C	T3155P	85654918.0	85654918.0	A	C	ENSMUST00000213058.2:c.9463A>C	T3155P	CLINVAR-H0280491	CLINVAR-H0280491-M01-V01	CLINVAR	240974.0	False	False	False	False	False	0
ALMS1	ENSG00000116127.13	ENST00000264448.6	chr2	23	+	True	73799778	73799778	A	G	ENST00000264448.6:c.10771A>G	T3591A	Missense	E_16	SNP	True	0	Class 0: This mutation can be originally modeled.	0aa	0aa	Alms1	ENSMUSG00000063810.8	ENSMUST00000213058.2	chr6	23	+	SNP	Missense	E_16	85654918.0	85654918.0	A	G	ENSMUST00000213058.2:c.9463A>G	T3155A	85654918.0	85654918.0	A	G	ENSMUST00000213058.2:c.9463A>G	T3155A	CLINVAR-H0280492	CLINVAR-H0280492-M01-V01	CLINVAR	449854.0	False	False	False	False	False	0
ALMS1	ENSG00000116127.13	ENST00000264448.6	chr2	23	+	True	73799780	73799780	T	G	ENST00000264448.6:c.10773T>G	T3591delinsT	Silent	E_16	SNP	True	0	Class 0: This mutation can be originally modeled.	0aa	0aa	Alms1	ENSMUSG00000063810.8	ENSMUST00000213058.2	chr6	23	+	SNP	Silent	E_16	85654920.0	85654920.0	A	G	ENSMUST00000213058.2:c.9465A>G	T3155delinsT	85654920.0	85654920.0	A	G	ENSMUST00000213058.2:c.9465A>G	T3155delinsT	CLINVAR-H0280493	CLINVAR-H0280493-M01-V01	CLINVAR	1598510.0	False	False	False	False	False	0
ALMS1	ENSG00000116127.13	ENST00000264448.6	chr2	23	+	True	73799792	73799792	G	A	ENST00000264448.6:c.10785G>A	V3595delinsV	Silent	E_16	SNP	True	0	Class 0: This mutation can be originally modeled.	0aa	7aa	Alms1	ENSMUSG00000063810.8	ENSMUST00000213058.2	chr6	23	+	SNP	Silent	E_16	85654935.0	85654935.0	G	A	ENSMUST00000213058.2:c.9480G>A	V3160delinsV	85654935.0	85654935.0	G	A	ENSMUST00000213058.2:c.9480G>A	V3160delinsV	CLINVAR-H0280497	CLINVAR-H0280497-M01-V01	CLINVAR	1598094.0	False	False	False	False	False	7
ALMS1	ENSG00000116127.13	ENST00000264448.6	chr2	23	+	True	73799792	73799792	G	C	ENST00000264448.6:c.10785G>C	V3595delinsV	Silent	E_16	SNP	True	0	Class 0: This mutation can be originally modeled.	0aa	7aa	Alms1	ENSMUSG00000063810.8	ENSMUST00000213058.2	chr6	23	+	SNP	Silent	E_16	85654935.0	85654935.0	G	C	ENSMUST00000213058.2:c.9480G>C	V3160delinsV	85654935.0	85654935.0	G	C	ENSMUST00000213058.2:c.9480G>C	V3160delinsV	CLINVAR-H0280498	CLINVAR-H0280498-M01-V01	CLINVAR	283818.0	False	False	False	False	False	7
ALMS1	ENSG00000116127.13	ENST00000264448.6	chr2	23	+	True	73799796	73799796	T	C	ENST00000264448.6:c.10789T>C	L3597delinsL	Silent	E_16	SNP	True	0	Class 0: This mutation can be originally modeled.	2aa	5aa	Alms1	ENSMUSG00000063810.8	ENSMUST00000213058.2	chr6	23	+	SNP	Silent	E_16	85654939.0	85654939.0	T	C	ENSMUST00000213058.2:c.9484T>C	L3162delinsL	85654939.0	85654939.0	T	C	ENSMUST00000213058.2:c.9484T>C	L3162delinsL	CLINVAR-H0280499	CLINVAR-H0280499-M01-V01	CLINVAR	1119205.0	False	False	False	False	False	7
ALMS1	ENSG00000116127.13	ENST00000264448.6	chr2	23	+	True	73799796	73799796	T	G	ENST00000264448.6:c.10789T>G	L3597V	Missense	E_16	SNP	True	0	Class 0: This mutation can be originally modeled.	2aa	5aa	Alms1	ENSMUSG00000063810.8	ENSMUST00000213058.2	chr6	23	+	SNP	Missense	E_16	85654939.0	85654939.0	T	G	ENSMUST00000213058.2:c.9484T>G	L3162V	85654939.0	85654939.0	T	G	ENSMUST00000213058.2:c.9484T>G	L3162V	CLINVAR-H0280500	CLINVAR-H0280500-M01-V01	CLINVAR	2141271.0	False	False	False	False	False	7
ALMS1	ENSG00000116127.13	ENST00000264448.6	chr2	23	+	True	73799801	73799801	T	C	ENST00000264448.6:c.10794T>C	N3598delinsN	Silent	E_16	SNP	True	0	Class 0: This mutation can be originally modeled.	3aa	4aa	Alms1	ENSMUSG00000063810.8	ENSMUST00000213058.2	chr6	23	+	SNP	Silent	E_16	85654944.0	85654944.0	T	C	ENSMUST00000213058.2:c.9489T>C	N3163delinsN	85654944.0	85654944.0	T	C	ENSMUST00000213058.2:c.9489T>C	N3163delinsN	CLINVAR-H0280502	CLINVAR-H0280502-M01-V01	CLINVAR	1565550.0	False	False	False	False	False	7
ALMS1	ENSG00000116127.13	ENST00000264448.6	chr2	23	+	True	73799802	73799802	G	T	ENST00000264448.6:c.10795G>T	E3599*	Nonsense	E_16	SNP	True	0	Class 0: This mutation can be originally modeled.	4aa	3aa	Alms1	ENSMUSG00000063810.8	ENSMUST00000213058.2	chr6	23	+	SNP	Nonsense	E_16	85654945.0	85654945.0	G	T	ENSMUST00000213058.2:c.9490G>T	E3164*	85654945.0	85654945.0	G	T	ENSMUST00000213058.2:c.9490G>T	E3164*	CLINVAR-H0280503	CLINVAR-H0280503-M01-V01	CLINVAR	1724237.0	False	False	False	False	False	7
ALMS1	ENSG00000116127.13	ENST00000264448.6	chr2	23	+	True	73799807	73799807	G	A	ENST00000264448.6:c.10800G>A	L3600delinsL	Silent	E_16	SNP	True	0	Class 0: This mutation can be originally modeled.	5aa	2aa	Alms1	ENSMUSG00000063810.8	ENSMUST00000213058.2	chr6	23	+	SNP	Silent	E_16	85654950.0	85654950.0	C	A	ENSMUST00000213058.2:c.9495C>A	L3165delinsL	85654950.0	85654950.0	C	A	ENSMUST00000213058.2:c.9495C>A	L3165delinsL	CLINVAR-H0280504	CLINVAR-H0280504-M01-V01	CLINVAR	1091068.0	False	False	False	False	False	7
ALMS1	ENSG00000116127.13	ENST00000264448.6	chr2	23	+	True	73799812	73799812	A	G	ENST00000264448.6:c.10805A>G	N3602S	Missense	E_16	SNP	True	0	Class 0: This mutation can be originally modeled.	7aa	0aa	Alms1	ENSMUSG00000063810.8	ENSMUST00000213058.2	chr6	23	+	SNP	Missense	E_16	85654955.0	85654955.0	A	G	ENSMUST00000213058.2:c.9500A>G	N3167S	85654955.0	85654955.0	A	G	ENSMUST00000213058.2:c.9500A>G	N3167S	CLINVAR-H0280505	CLINVAR-H0280505-M01-V01	CLINVAR	2143894.0	False	False	False	False	False	7
ALMS1	ENSG00000116127.13	ENST00000264448.6	chr2	23	+	True	73799826	73799826	C	G	ENST00000264448.6:c.10819C>G	R3607G	Missense	E_16	SNP	True	0	Class 0: This mutation can be originally modeled.	0aa	0aa	Alms1	ENSMUSG00000063810.8	ENSMUST00000213058.2	chr6	23	+	SNP	Missense	E_16	85654957.0	85654957.0	A	G	ENSMUST00000213058.2:c.9502A>G	R3168G	85654957.0	85654957.0	A	G	ENSMUST00000213058.2:c.9502A>G	R3168G	CLINVAR-H0280511	CLINVAR-H0280511-M01-V01	CLINVAR	1714295.0	False	False	False	False	False	0
ALMS1	ENSG00000116127.13	ENST00000264448.6	chr2	23	+	True	73799826	73799826	C	T	ENST00000264448.6:c.10819C>T	R3607*	Nonsense	E_16	SNP	True	0	Class 0: This mutation can be originally modeled.	0aa	0aa	Alms1	ENSMUSG00000063810.8	ENSMUST00000213058.2	chr6	23	+	SNP	Nonsense	E_16	85654957.0	85654957.0	A	T	ENSMUST00000213058.2:c.9502A>T	R3168*	85654957.0	85654957.0	A	T	ENSMUST00000213058.2:c.9502A>T	R3168*	CLINVAR-H0280512	CLINVAR-H0280512-M01-V01	CLINVAR	488677.0	False	False	False	False	False	0
ALMS1	ENSG00000116127.13	ENST00000264448.6	chr2	23	+	True	73799829	73799829	C	T	ENST00000264448.6:c.10822C>T	Q3608*	Nonsense	E_16	SNP	True	0	Class 0: This mutation can be originally modeled.	0aa	0aa	Alms1	ENSMUSG00000063810.8	ENSMUST00000213058.2	chr6	23	+	SNP	Nonsense	E_16	85654963.0	85654963.0	C	T	ENSMUST00000213058.2:c.9508C>T	Q3170*	85654963.0	85654963.0	C	T	ENSMUST00000213058.2:c.9508C>T	Q3170*	CLINVAR-H0280515	CLINVAR-H0280515-M01-V01	CLINVAR	1700586.0	False	False	False	False	False	0
ALMS1	ENSG00000116127.13	ENST00000264448.6	chr2	23	+	True	73799830	73799830	A	G	ENST00000264448.6:c.10823A>G	Q3608R	Missense	E_16	SNP	True	0	Class 0: This mutation can be originally modeled.	0aa	0aa	Alms1	ENSMUSG00000063810.8	ENSMUST00000213058.2	chr6	23	+	SNP	Missense	E_16	85654964.0	85654964.0	A	G	ENSMUST00000213058.2:c.9509A>G	Q3170R	85654964.0	85654964.0	A	G	ENSMUST00000213058.2:c.9509A>G	Q3170R	CLINVAR-H0280517	CLINVAR-H0280517-M01-V01	CLINVAR	337032.0	False	False	False	False	False	0
ALMS1	ENSG00000116127.13	ENST00000264448.6	chr2	23	+	True	73799831	73799831	G	A	ENST00000264448.6:c.10824G>A	Q3608delinsQ	Silent	E_16	SNP	True	0	Class 0: This mutation can be originally modeled.	0aa	0aa	Alms1	ENSMUSG00000063810.8	ENSMUST00000213058.2	chr6	23	+	SNP	Silent	E_16	85654965.0	85654965.0	G	A	ENSMUST00000213058.2:c.9510G>A	Q3170delinsQ	85654965.0	85654965.0	G	A	ENSMUST00000213058.2:c.9510G>A	Q3170delinsQ	CLINVAR-H0280518	CLINVAR-H0280518-M01-V01	CLINVAR	1635158.0	False	False	False	False	False	0
ALMS1	ENSG00000116127.13	ENST00000264448.6	chr2	23	+	True	73799831	73799831	G	C	ENST00000264448.6:c.10824G>C	Q3608H	Missense	E_16	SNP	True	0	Class 0: This mutation can be originally modeled.	0aa	0aa	Alms1	ENSMUSG00000063810.8	ENSMUST00000213058.2	chr6	23	+	SNP	Missense	E_16	85654965.0	85654965.0	G	C	ENSMUST00000213058.2:c.9510G>C	Q3170H	85654965.0	85654965.0	G	C	ENSMUST00000213058.2:c.9510G>C	Q3170H	CLINVAR-H0280519	CLINVAR-H0280519-M01-V01	CLINVAR	1698643.0	False	False	False	False	False	0
ALMS1	ENSG00000116127.13	ENST00000264448.6	chr2	23	+	True	73799832	73799832	A	G	ENST00000264448.6:c.10825A>G	R3609G	Missense	E_16	SNP	True	0	Class 0: This mutation can be originally modeled.	0aa	1aa	Alms1	ENSMUSG00000063810.8	ENSMUST00000213058.2	chr6	23	+	SNP	Missense	E_16	85654969.0	85654969.0	C	G	ENSMUST00000213058.2:c.9514C>G	R3172G	85654969.0	85654969.0	C	G	ENSMUST00000213058.2:c.9514C>G	R3172G	CLINVAR-H0280520	CLINVAR-H0280520-M01-V01	CLINVAR	2584629.0	False	False	False	False	False	1
ALMS1	ENSG00000116127.13	ENST00000264448.6	chr2	23	+	True	73799835	73799835	C	T	ENST00000264448.6:c.10828C>T	Q3610*	Nonsense	E_16	SNP	True	0	Class 0: This mutation can be originally modeled.	1aa	0aa	Alms1	ENSMUSG00000063810.8	ENSMUST00000213058.2	chr6	23	+	SNP	Nonsense	E_16	85654972.0	85654972.0	C	T	ENSMUST00000213058.2:c.9517C>T	Q3173*	85654972.0	85654972.0	C	T	ENSMUST00000213058.2:c.9517C>T	Q3173*	CLINVAR-H0280521	CLINVAR-H0280521-M01-V01	CLINVAR	1458754.0	False	False	False	False	False	1
ALMS1	ENSG00000116127.13	ENST00000264448.6	chr2	23	+	True	73799836	73799836	A	G	ENST00000264448.6:c.10829A>G	Q3610R	Missense	E_16	SNP	True	0	Class 0: This mutation can be originally modeled.	1aa	0aa	Alms1	ENSMUSG00000063810.8	ENSMUST00000213058.2	chr6	23	+	SNP	Missense	E_16	85654973.0	85654973.0	A	G	ENSMUST00000213058.2:c.9518A>G	Q3173R	85654973.0	85654973.0	A	G	ENSMUST00000213058.2:c.9518A>G	Q3173R	CLINVAR-H0280522	CLINVAR-H0280522-M01-V01	CLINVAR	403951.0	False	False	False	False	False	1
ALMS1	ENSG00000116127.13	ENST00000264448.6	chr2	23	+	True	73799837	73799837	A	G	ENST00000264448.6:c.10830A>G	Q3610delinsQ	Silent	E_16	SNP	True	0	Class 0: This mutation can be originally modeled.	1aa	0aa	Alms1	ENSMUSG00000063810.8	ENSMUST00000213058.2	chr6	23	+	SNP	Silent	E_16	85654974.0	85654974.0	G	G	ENSMUST00000213058.2:c.9519G>G	Q3173delinsQ	85654974.0	85654974.0	G	G	ENSMUST00000213058.2:c.9519G>G	Q3173delinsQ	CLINVAR-H0280523	CLINVAR-H0280523-M01-V01	CLINVAR	1148173.0	False	False	False	False	False	1
ALMS1	ENSG00000116127.13	ENST00000264448.6	chr2	23	+	True	73799838	73799838	C	T	ENST00000264448.6:c.10831C>T	Q3611*	Nonsense	E_16	SNP	True	0	Class 0: This mutation can be originally modeled.	0aa	0aa	Alms1	ENSMUSG00000063810.8	ENSMUST00000213058.2	chr6	23	+	SNP	Nonsense	E_16	85654978.0	85654978.0	C	T	ENSMUST00000213058.2:c.9523C>T	Q3175*	85654978.0	85654978.0	C	T	ENSMUST00000213058.2:c.9523C>T	Q3175*	CLINVAR-H0280524	CLINVAR-H0280524-M01-V01	CLINVAR	1459240.0	False	False	False	False	False	0
ALMS1	ENSG00000116127.13	ENST00000264448.6	chr2	23	+	True	73799857	73799857	G	A	ENST00000264448.6:c.10850G>A	G3617D	Missense	E_16	SNP	True	0	Class 0: This mutation can be originally modeled.	0aa	0aa	Alms1	ENSMUSG00000063810.8	ENSMUST00000213058.2	chr6	23	+	SNP	Missense	E_16	85654994.0	85654994.0	G	A	ENSMUST00000213058.2:c.9539G>A	G3180D	85654994.0	85654994.0	G	A	ENSMUST00000213058.2:c.9539G>A	G3180D	CLINVAR-H0280528	CLINVAR-H0280528-M01-V01	CLINVAR	1806338.0	False	False	False	False	False	0
ALMS1	ENSG00000116127.13	ENST00000264448.6	chr2	23	+	True	73799858	73799858	T	A	ENST00000264448.6:c.10851T>A	G3617delinsG	Silent	E_16	SNP	True	0	Class 0: This mutation can be originally modeled.	0aa	0aa	Alms1	ENSMUSG00000063810.8	ENSMUST00000213058.2	chr6	23	+	SNP	Silent	E_16	85654995.0	85654995.0	T	A	ENSMUST00000213058.2:c.9540T>A	G3180delinsG	85654995.0	85654995.0	T	A	ENSMUST00000213058.2:c.9540T>A	G3180delinsG	CLINVAR-H0280529	CLINVAR-H0280529-M01-V01	CLINVAR	1078346.0	False	False	False	False	False	0
ALMS1	ENSG00000116127.13	ENST00000264448.6	chr2	23	+	True	73799860	73799860	A	G	ENST00000264448.6:c.10853A>G	D3618G	Missense	E_16	SNP	True	0	Class 0: This mutation can be originally modeled.	0aa	0aa	Alms1	ENSMUSG00000063810.8	ENSMUST00000213058.2	chr6	23	+	SNP	Missense	E_16	85655003.0	85655003.0	A	G	ENSMUST00000213058.2:c.9548A>G	D3183G	85655003.0	85655003.0	A	G	ENSMUST00000213058.2:c.9548A>G	D3183G	CLINVAR-H0280530	CLINVAR-H0280530-M01-V01	CLINVAR	1014983.0	False	False	False	False	False	0
ALMS1	ENSG00000116127.13	ENST00000264448.6	chr2	23	+	True	73799866	73799866	A	G	ENST00000264448.6:c.10859A>G	K3620R	Missense	E_16	SNP	True	0	Class 0: This mutation can be originally modeled.	0aa	5aa	Alms1	ENSMUSG00000063810.8	ENSMUST00000213058.2	chr6	23	+	SNP	Missense	E_16	85655009.0	85655009.0	A	G	ENSMUST00000213058.2:c.9554A>G	K3185R	85655009.0	85655009.0	A	G	ENSMUST00000213058.2:c.9554A>G	K3185R	CLINVAR-H0280534	CLINVAR-H0280534-M01-V01	CLINVAR	553600.0	False	False	False	False	False	5
ALMS1	ENSG00000116127.13	ENST00000264448.6	chr2	23	+	True	73799870	73799870	A	G	ENST00000264448.6:c.10863A>G	E3621delinsE	Silent	E_16	SNP	True	0	Class 0: This mutation can be originally modeled.	1aa	4aa	Alms1	ENSMUSG00000063810.8	ENSMUST00000213058.2	chr6	23	+	SNP	Silent	E_16	85655013.0	85655013.0	G	G	ENSMUST00000213058.2:c.9558G>G	E3186delinsE	85655013.0	85655013.0	G	G	ENSMUST00000213058.2:c.9558G>G	E3186delinsE	CLINVAR-H0280535	CLINVAR-H0280535-M01-V01	CLINVAR	240975.0	False	False	False	False	False	5
ALMS1	ENSG00000116127.13	ENST00000264448.6	chr2	23	+	True	73799872	73799872	T	C	ENST00000264448.6:c.10865T>C	L3622P	Missense	E_16	SNP	True	0	Class 0: This mutation can be originally modeled.	2aa	3aa	Alms1	ENSMUSG00000063810.8	ENSMUST00000213058.2	chr6	23	+	SNP	Missense	E_16	85655015.0	85655015.0	T	C	ENSMUST00000213058.2:c.9560T>C	L3187P	85655015.0	85655015.0	T	C	ENSMUST00000213058.2:c.9560T>C	L3187P	CLINVAR-H0280536	CLINVAR-H0280536-M01-V01	CLINVAR	1787854.0	False	False	False	False	False	5
ALMS1	ENSG00000116127.13	ENST00000264448.6	chr2	23	+	True	73799873	73799873	G	C	ENST00000264448.6:c.10866G>C	L3622delinsL	Silent	E_16	SNP	True	0	Class 0: This mutation can be originally modeled.	2aa	3aa	Alms1	ENSMUSG00000063810.8	ENSMUST00000213058.2	chr6	23	+	SNP	Silent	E_16	85655016.0	85655016.0	C	C	ENSMUST00000213058.2:c.9561C>C	L3187delinsL	85655016.0	85655016.0	C	C	ENSMUST00000213058.2:c.9561C>C	L3187delinsL	CLINVAR-H0280537	CLINVAR-H0280537-M01-V01	CLINVAR	666654.0	False	False	False	False	False	5
ALMS1	ENSG00000116127.13	ENST00000264448.6	chr2	23	+	True	73799874	73799874	T	C	ENST00000264448.6:c.10867T>C	S3623P	Missense	E_16	SNP	True	0	Class 0: This mutation can be originally modeled.	3aa	2aa	Alms1	ENSMUSG00000063810.8	ENSMUST00000213058.2	chr6	23	+	SNP	Missense	E_16	85655017.0	85655017.0	T	C	ENSMUST00000213058.2:c.9562T>C	S3188P	85655017.0	85655017.0	T	C	ENSMUST00000213058.2:c.9562T>C	S3188P	CLINVAR-H0280538	CLINVAR-H0280538-M01-V01	CLINVAR	667192.0	False	False	False	False	False	5
ALMS1	ENSG00000116127.13	ENST00000264448.6	chr2	23	+	True	73799876	73799876	C	T	ENST00000264448.6:c.10869C>T	S3623delinsS	Silent	E_16	SNP	True	0	Class 0: This mutation can be originally modeled.	3aa	2aa	Alms1	ENSMUSG00000063810.8	ENSMUST00000213058.2	chr6	23	+	SNP	Silent	E_16	85655019.0	85655019.0	C	T	ENSMUST00000213058.2:c.9564C>T	S3188delinsS	85655019.0	85655019.0	C	T	ENSMUST00000213058.2:c.9564C>T	S3188delinsS	CLINVAR-H0280539	CLINVAR-H0280539-M01-V01	CLINVAR	1543259.0	False	False	False	False	False	5
ALMS1	ENSG00000116127.13	ENST00000264448.6	chr2	23	+	True	73799877	73799877	T	A	ENST00000264448.6:c.10870T>A	L3624M	Missense	E_16	SNP	True	0	Class 0: This mutation can be originally modeled.	4aa	1aa	Alms1	ENSMUSG00000063810.8	ENSMUST00000213058.2	chr6	23	+	SNP	Missense	E_16	85655020.0	85655020.0	T	A	ENSMUST00000213058.2:c.9565T>A	L3189M	85655020.0	85655020.0	T	A	ENSMUST00000213058.2:c.9565T>A	L3189M	CLINVAR-H0280540	CLINVAR-H0280540-M01-V01	CLINVAR	1995067.0	False	False	False	False	False	5
ALMS1	ENSG00000116127.13	ENST00000264448.6	chr2	23	+	True	73799877	73799877	T	C	ENST00000264448.6:c.10870T>C	L3624delinsL	Silent	E_16	SNP	True	0	Class 0: This mutation can be originally modeled.	4aa	1aa	Alms1	ENSMUSG00000063810.8	ENSMUST00000213058.2	chr6	23	+	SNP	Silent	E_16	85655020.0	85655020.0	T	C	ENSMUST00000213058.2:c.9565T>C	L3189delinsL	85655020.0	85655020.0	T	C	ENSMUST00000213058.2:c.9565T>C	L3189delinsL	CLINVAR-H0280541	CLINVAR-H0280541-M01-V01	CLINVAR	1566825.0	False	False	False	False	False	5
ALMS1	ENSG00000116127.13	ENST00000264448.6	chr2	23	+	True	73799878	73799878	T	A	ENST00000264448.6:c.10871T>A	L3624*	Nonsense	E_16	SNP	True	0	Class 0: This mutation can be originally modeled.	4aa	1aa	Alms1	ENSMUSG00000063810.8	ENSMUST00000213058.2	chr6	23	+	SNP	Nonsense	E_16	85655021.0	85655021.0	T	A	ENSMUST00000213058.2:c.9566T>A	L3189*	85655021.0	85655021.0	T	A	ENSMUST00000213058.2:c.9566T>A	L3189*	CLINVAR-H0280542	CLINVAR-H0280542-M01-V01	CLINVAR	1726457.0	False	False	False	False	False	5
ALMS1	ENSG00000116127.13	ENST00000264448.6	chr2	23	+	True	73799886	73799886	C	T	ENST00000264448.6:c.10879C>T	R3627*	Nonsense	E_16	SNP	True	0	Class 0: This mutation can be originally modeled.	0aa	6aa	Alms1	ENSMUSG00000063810.8	ENSMUST00000213058.2	chr6	23	+	SNP	Nonsense	E_16	85655029.0	85655029.0	C	T	ENSMUST00000213058.2:c.9574C>T	R3192*	85655029.0	85655029.0	C	T	ENSMUST00000213058.2:c.9574C>T	R3192*	CLINVAR-H0280543	CLINVAR-H0280543-M01-V01	CLINVAR	434136.0	False	False	False	False	False	6
ALMS1	ENSG00000116127.13	ENST00000264448.6	chr2	23	+	True	73799887	73799887	G	A	ENST00000264448.6:c.10880G>A	R3627Q	Missense	E_16	SNP	True	0	Class 0: This mutation can be originally modeled.	0aa	6aa	Alms1	ENSMUSG00000063810.8	ENSMUST00000213058.2	chr6	23	+	SNP	Missense	E_16	85655030.0	85655030.0	G	A	ENSMUST00000213058.2:c.9575G>A	R3192Q	85655030.0	85655030.0	G	A	ENSMUST00000213058.2:c.9575G>A	R3192Q	CLINVAR-H0280544	CLINVAR-H0280544-M01-V01	CLINVAR	1400978.0	False	False	False	False	False	6
ALMS1	ENSG00000116127.13	ENST00000264448.6	chr2	23	+	True	73799887	73799887	G	C	ENST00000264448.6:c.10880G>C	R3627P	Missense	E_16	SNP	True	0	Class 0: This mutation can be originally modeled.	0aa	6aa	Alms1	ENSMUSG00000063810.8	ENSMUST00000213058.2	chr6	23	+	SNP	Missense	E_16	85655030.0	85655030.0	G	C	ENSMUST00000213058.2:c.9575G>C	R3192P	85655030.0	85655030.0	G	C	ENSMUST00000213058.2:c.9575G>C	R3192P	CLINVAR-H0280545	CLINVAR-H0280545-M01-V01	CLINVAR	1788075.0	False	False	False	False	False	6
ALMS1	ENSG00000116127.13	ENST00000264448.6	chr2	23	+	True	73799889	73799889	C	T	ENST00000264448.6:c.10882C>T	L3628F	Missense	E_16	SNP	True	0	Class 0: This mutation can be originally modeled.	1aa	5aa	Alms1	ENSMUSG00000063810.8	ENSMUST00000213058.2	chr6	23	+	SNP	Missense	E_16	85655032.0	85655032.0	C	T	ENSMUST00000213058.2:c.9577C>T	L3193F	85655032.0	85655032.0	C	T	ENSMUST00000213058.2:c.9577C>T	L3193F	CLINVAR-H0280546	CLINVAR-H0280546-M01-V01	CLINVAR	2199338.0	False	False	False	False	False	6
ALMS1	ENSG00000116127.13	ENST00000264448.6	chr2	23	+	True	73799890	73799890	T	C	ENST00000264448.6:c.10883T>C	L3628P	Missense	E_16	SNP	True	0	Class 0: This mutation can be originally modeled.	1aa	5aa	Alms1	ENSMUSG00000063810.8	ENSMUST00000213058.2	chr6	23	+	SNP	Missense	E_16	85655033.0	85655033.0	T	C	ENSMUST00000213058.2:c.9578T>C	L3193P	85655033.0	85655033.0	T	C	ENSMUST00000213058.2:c.9578T>C	L3193P	CLINVAR-H0280547	CLINVAR-H0280547-M01-V01	CLINVAR	1788119.0	False	False	False	False	False	6
ALMS1	ENSG00000116127.13	ENST00000264448.6	chr2	23	+	True	73799896	73799896	G	A	ENST00000264448.6:c.10889G>A	R3630H	Missense	E_16	SNP	True	0	Class 0: This mutation can be originally modeled.	3aa	3aa	Alms1	ENSMUSG00000063810.8	ENSMUST00000213058.2	chr6	23	+	SNP	Missense	E_16	85655039.0	85655039.0	G	A	ENSMUST00000213058.2:c.9584G>A	R3195H	85655039.0	85655039.0	G	A	ENSMUST00000213058.2:c.9584G>A	R3195H	CLINVAR-H0280548	CLINVAR-H0280548-M01-V01	CLINVAR	390222.0	False	False	False	False	False	6
ALMS1	ENSG00000116127.13	ENST00000264448.6	chr2	23	+	True	73799911	73799911	T	C	ENST00000264448.6:c.10904T>C	L3635P	Missense	E_16	SNP	True	0	Class 0: This mutation can be originally modeled.	0aa	0aa	Alms1	ENSMUSG00000063810.8	ENSMUST00000213058.2	chr6	23	+	SNP	Missense	E_16	85655051.0	85655051.0	T	C	ENSMUST00000213058.2:c.9596T>C	L3199P	85655051.0	85655051.0	T	C	ENSMUST00000213058.2:c.9596T>C	L3199P	CLINVAR-H0280551	CLINVAR-H0280551-M01-V01	CLINVAR	1476903.0	False	False	False	False	False	0
ALMS1	ENSG00000116127.13	ENST00000264448.6	chr2	23	+	True	73799913	73799913	C	G	ENST00000264448.6:c.10906C>G	Q3636E	Missense	E_16	SNP	True	0	Class 0: This mutation can be originally modeled.	0aa	7aa	Alms1	ENSMUSG00000063810.8	ENSMUST00000213058.2	chr6	23	+	SNP	Missense	E_16	85655056.0	85655056.0	C	G	ENSMUST00000213058.2:c.9601C>G	Q3201E	85655056.0	85655056.0	C	G	ENSMUST00000213058.2:c.9601C>G	Q3201E	CLINVAR-H0280552	CLINVAR-H0280552-M01-V01	CLINVAR	1377282.0	False	False	False	False	False	7
ALMS1	ENSG00000116127.13	ENST00000264448.6	chr2	23	+	True	73799918	73799918	T	C	ENST00000264448.6:c.10911T>C	N3637delinsN	Silent	E_16	SNP	True	0	Class 0: This mutation can be originally modeled.	1aa	6aa	Alms1	ENSMUSG00000063810.8	ENSMUST00000213058.2	chr6	23	+	SNP	Silent	E_16	85655061.0	85655061.0	T	C	ENSMUST00000213058.2:c.9606T>C	N3202delinsN	85655061.0	85655061.0	T	C	ENSMUST00000213058.2:c.9606T>C	N3202delinsN	CLINVAR-H0280553	CLINVAR-H0280553-M01-V01	CLINVAR	1585603.0	False	False	False	False	False	7
ALMS1	ENSG00000116127.13	ENST00000264448.6	chr2	23	+	True	73799920	73799920	C	T	ENST00000264448.6:c.10913C>T	P3638L	Missense	E_16	SNP	True	0	Class 0: This mutation can be originally modeled.	2aa	5aa	Alms1	ENSMUSG00000063810.8	ENSMUST00000213058.2	chr6	23	+	SNP	Missense	E_16	85655063.0	85655063.0	C	T	ENSMUST00000213058.2:c.9608C>T	P3203L	85655063.0	85655063.0	C	T	ENSMUST00000213058.2:c.9608C>T	P3203L	CLINVAR-H0280554	CLINVAR-H0280554-M01-V01	CLINVAR	1789356.0	False	False	False	False	False	7
ALMS1	ENSG00000116127.13	ENST00000264448.6	chr2	23	+	True	73799922	73799922	A	G	ENST00000264448.6:c.10915A>G	I3639V	Missense	E_16	SNP	True	0	Class 0: This mutation can be originally modeled.	3aa	4aa	Alms1	ENSMUSG00000063810.8	ENSMUST00000213058.2	chr6	23	+	SNP	Missense	E_16	85655065.0	85655065.0	A	G	ENSMUST00000213058.2:c.9610A>G	I3204V	85655065.0	85655065.0	A	G	ENSMUST00000213058.2:c.9610A>G	I3204V	CLINVAR-H0280555	CLINVAR-H0280555-M01-V01	CLINVAR	1897148.0	False	False	False	False	False	7
ALMS1	ENSG00000116127.13	ENST00000264448.6	chr2	23	+	True	73799927	73799927	A	C	ENST00000264448.6:c.10920A>C	T3640delinsT	Silent	E_16	SNP	True	0	Class 0: This mutation can be originally modeled.	4aa	3aa	Alms1	ENSMUSG00000063810.8	ENSMUST00000213058.2	chr6	23	+	SNP	Silent	E_16	85655070.0	85655070.0	A	C	ENSMUST00000213058.2:c.9615A>C	T3205delinsT	85655070.0	85655070.0	A	C	ENSMUST00000213058.2:c.9615A>C	T3205delinsT	CLINVAR-H0280556	CLINVAR-H0280556-M01-V01	CLINVAR	2201579.0	False	False	False	False	False	7
ALMS1	ENSG00000116127.13	ENST00000264448.6	chr2	23	+	True	73799927	73799927	A	G	ENST00000264448.6:c.10920A>G	T3640delinsT	Silent	E_16	SNP	True	0	Class 0: This mutation can be originally modeled.	4aa	3aa	Alms1	ENSMUSG00000063810.8	ENSMUST00000213058.2	chr6	23	+	SNP	Silent	E_16	85655070.0	85655070.0	A	G	ENSMUST00000213058.2:c.9615A>G	T3205delinsT	85655070.0	85655070.0	A	G	ENSMUST00000213058.2:c.9615A>G	T3205delinsT	CLINVAR-H0280557	CLINVAR-H0280557-M01-V01	CLINVAR	1096488.0	False	False	False	False	False	7
ALMS1	ENSG00000116127.13	ENST00000264448.6	chr2	23	+	True	73799929	73799929	A	G	ENST00000264448.6:c.10922A>G	H3641R	Missense	E_16	SNP	True	0	Class 0: This mutation can be originally modeled.	5aa	2aa	Alms1	ENSMUSG00000063810.8	ENSMUST00000213058.2	chr6	23	+	SNP	Missense	E_16	85655072.0	85655072.0	A	G	ENSMUST00000213058.2:c.9617A>G	H3206R	85655072.0	85655072.0	A	G	ENSMUST00000213058.2:c.9617A>G	H3206R	CLINVAR-H0280558	CLINVAR-H0280558-M01-V01	CLINVAR	1378242.0	False	False	False	False	False	7
ALMS1	ENSG00000116127.13	ENST00000264448.6	chr2	23	+	True	73799933	73799933	T	C	ENST00000264448.6:c.10926T>C	S3642delinsS	Silent	E_16	SNP	True	0	Class 0: This mutation can be originally modeled.	6aa	1aa	Alms1	ENSMUSG00000063810.8	ENSMUST00000213058.2	chr6	23	+	SNP	Silent	E_16	85655076.0	85655076.0	A	C	ENSMUST00000213058.2:c.9621A>C	S3207delinsS	85655076.0	85655076.0	A	C	ENSMUST00000213058.2:c.9621A>C	S3207delinsS	CLINVAR-H0280560	CLINVAR-H0280560-M01-V01	CLINVAR	1664393.0	False	False	False	False	False	7
ALMS1	ENSG00000116127.13	ENST00000264448.6	chr2	23	+	True	73799934	73799934	C	G	ENST00000264448.6:c.10927C>G	L3643V	Missense	E_16	SNP	True	0	Class 0: This mutation can be originally modeled.	7aa	0aa	Alms1	ENSMUSG00000063810.8	ENSMUST00000213058.2	chr6	23	+	SNP	Missense	E_16	85655077.0	85655077.0	C	G	ENSMUST00000213058.2:c.9622C>G	L3208V	85655077.0	85655077.0	C	G	ENSMUST00000213058.2:c.9622C>G	L3208V	CLINVAR-H0280561	CLINVAR-H0280561-M01-V01	CLINVAR	403926.0	False	False	False	False	False	7
ALMS1	ENSG00000116127.13	ENST00000264448.6	chr2	23	+	True	73799934	73799934	C	T	ENST00000264448.6:c.10927C>T	L3643F	Missense	E_16	SNP	True	0	Class 0: This mutation can be originally modeled.	7aa	0aa	Alms1	ENSMUSG00000063810.8	ENSMUST00000213058.2	chr6	23	+	SNP	Missense	E_16	85655077.0	85655077.0	C	T	ENSMUST00000213058.2:c.9622C>T	L3208F	85655077.0	85655077.0	C	T	ENSMUST00000213058.2:c.9622C>T	L3208F	CLINVAR-H0280562	CLINVAR-H0280562-M01-V01	CLINVAR	1789815.0	False	False	False	False	False	7
ALMS1	ENSG00000116127.13	ENST00000264448.6	chr2	23	+	True	73799936	73799936	C	A	ENST00000264448.6:c.10929C>A	L3643delinsL	Silent	E_16	SNP	True	0	Class 0: This mutation can be originally modeled.	7aa	0aa	Alms1	ENSMUSG00000063810.8	ENSMUST00000213058.2	chr6	23	+	SNP	Silent	E_16	85655079.0	85655079.0	C	A	ENSMUST00000213058.2:c.9624C>A	L3208delinsL	85655079.0	85655079.0	C	A	ENSMUST00000213058.2:c.9624C>A	L3208delinsL	CLINVAR-H0280563	CLINVAR-H0280563-M01-V01	CLINVAR	2045079.0	False	False	False	False	False	7
ALMS1	ENSG00000116127.13	ENST00000264448.6	chr2	23	+	True	73799946	73799946	G	A	ENST00000264448.6:c.10939G>A	E3647K	Missense	E_16	SNP	True	0	Class 0: This mutation can be originally modeled.	1aa	1aa	Alms1	ENSMUSG00000063810.8	ENSMUST00000213058.2	chr6	23	+	SNP	Missense	E_16	85655089.0	85655089.0	G	A	ENSMUST00000213058.2:c.9634G>A	E3212K	85655089.0	85655089.0	G	A	ENSMUST00000213058.2:c.9634G>A	E3212K	CLINVAR-H0280565	CLINVAR-H0280565-M01-V01	CLINVAR	1406459.0	False	False	False	False	False	2
ALMS1	ENSG00000116127.13	ENST00000264448.6	chr2	23	+	True	73799946	73799946	G	T	ENST00000264448.6:c.10939G>T	E3647*	Nonsense	E_16	SNP	True	0	Class 0: This mutation can be originally modeled.	1aa	1aa	Alms1	ENSMUSG00000063810.8	ENSMUST00000213058.2	chr6	23	+	SNP	Nonsense	E_16	85655089.0	85655089.0	G	T	ENSMUST00000213058.2:c.9634G>T	E3212*	85655089.0	85655089.0	G	T	ENSMUST00000213058.2:c.9634G>T	E3212*	CLINVAR-H0280566	CLINVAR-H0280566-M01-V01	CLINVAR	39748.0	False	False	False	False	False	2
ALMS1	ENSG00000116127.13	ENST00000264448.6	chr2	23	+	True	73799948	73799948	A	G	ENST00000264448.6:c.10941A>G	E3647delinsE	Silent	E_16	SNP	True	0	Class 0: This mutation can be originally modeled.	1aa	1aa	Alms1	ENSMUSG00000063810.8	ENSMUST00000213058.2	chr6	23	+	SNP	Silent	E_16	85655091.0	85655091.0	A	G	ENSMUST00000213058.2:c.9636A>G	E3212delinsE	85655091.0	85655091.0	A	G	ENSMUST00000213058.2:c.9636A>G	E3212delinsE	CLINVAR-H0280567	CLINVAR-H0280567-M01-V01	CLINVAR	1790067.0	False	False	False	False	False	2
ALMS1	ENSG00000116127.13	ENST00000264448.6	chr2	23	+	True	73799950	73799950	G	A	ENST00000264448.6:c.10943G>A	S3648N	Missense	E_16	SNP	True	0	Class 0: This mutation can be originally modeled.	2aa	0aa	Alms1	ENSMUSG00000063810.8	ENSMUST00000213058.2	chr6	23	+	SNP	Missense	E_16	85655093.0	85655093.0	G	A	ENSMUST00000213058.2:c.9638G>A	S3213N	85655093.0	85655093.0	G	A	ENSMUST00000213058.2:c.9638G>A	S3213N	CLINVAR-H0280568	CLINVAR-H0280568-M01-V01	CLINVAR	1401774.0	False	False	False	False	False	2
ALMS1	ENSG00000116127.13	ENST00000264448.6	chr2	23	+	True	73799951	73799951	T	C	ENST00000264448.6:c.10944T>C	S3648delinsS	Silent	E_16	SNP	True	0	Class 0: This mutation can be originally modeled.	2aa	0aa	Alms1	ENSMUSG00000063810.8	ENSMUST00000213058.2	chr6	23	+	SNP	Silent	E_16	85655094.0	85655094.0	T	C	ENSMUST00000213058.2:c.9639T>C	S3213delinsS	85655094.0	85655094.0	T	C	ENSMUST00000213058.2:c.9639T>C	S3213delinsS	CLINVAR-H0280569	CLINVAR-H0280569-M01-V01	CLINVAR	529407.0	False	False	False	False	False	2
ALMS1	ENSG00000116127.13	ENST00000264448.6	chr2	23	+	True	73799961	73799961	G	T	ENST00000264448.6:c.10954G>T	D3652Y	Missense	E_16	SNP	True	0	Class 0: This mutation can be originally modeled.	1aa	3aa	Alms1	ENSMUSG00000063810.8	ENSMUST00000213058.2	chr6	23	+	SNP	Missense	E_16	85655104.0	85655104.0	G	T	ENSMUST00000213058.2:c.9649G>T	D3217Y	85655104.0	85655104.0	G	T	ENSMUST00000213058.2:c.9649G>T	D3217Y	CLINVAR-H0280575	CLINVAR-H0280575-M01-V01	CLINVAR	2229553.0	False	False	False	False	False	4
ALMS1	ENSG00000116127.13	ENST00000264448.6	chr2	23	+	True	73799962	73799962	A	G	ENST00000264448.6:c.10955A>G	D3652G	Missense	E_16	SNP	True	0	Class 0: This mutation can be originally modeled.	1aa	3aa	Alms1	ENSMUSG00000063810.8	ENSMUST00000213058.2	chr6	23	+	SNP	Missense	E_16	85655105.0	85655105.0	A	G	ENSMUST00000213058.2:c.9650A>G	D3217G	85655105.0	85655105.0	A	G	ENSMUST00000213058.2:c.9650A>G	D3217G	CLINVAR-H0280576	CLINVAR-H0280576-M01-V01	CLINVAR	1707205.0	False	False	False	False	False	4
ALMS1	ENSG00000116127.13	ENST00000264448.6	chr2	23	+	True	73799966	73799966	C	T	ENST00000264448.6:c.10959C>T	S3653delinsS	Silent	E_16	SNP	True	0	Class 0: This mutation can be originally modeled.	2aa	2aa	Alms1	ENSMUSG00000063810.8	ENSMUST00000213058.2	chr6	23	+	SNP	Silent	E_16	85655109.0	85655109.0	C	T	ENSMUST00000213058.2:c.9654C>T	S3218delinsS	85655109.0	85655109.0	C	T	ENSMUST00000213058.2:c.9654C>T	S3218delinsS	CLINVAR-H0280577	CLINVAR-H0280577-M01-V01	CLINVAR	1530682.0	False	False	False	False	False	4
ALMS1	ENSG00000116127.13	ENST00000264448.6	chr2	23	+	True	73799970	73799970	G	A	ENST00000264448.6:c.10963G>A	G3655R	Missense	E_16	SNP	True	0	Class 0: This mutation can be originally modeled.	4aa	0aa	Alms1	ENSMUSG00000063810.8	ENSMUST00000213058.2	chr6	23	+	SNP	Missense	E_16	85655113.0	85655113.0	G	A	ENSMUST00000213058.2:c.9658G>A	G3220R	85655113.0	85655113.0	G	A	ENSMUST00000213058.2:c.9658G>A	G3220R	CLINVAR-H0280578	CLINVAR-H0280578-M01-V01	CLINVAR	1009675.0	False	False	False	False	False	4
ALMS1	ENSG00000116127.13	ENST00000264448.6	chr2	23	+	True	73799971	73799971	G	A	ENST00000264448.6:c.10964G>A	G3655E	Missense	E_16	SNP	True	0	Class 0: This mutation can be originally modeled.	4aa	0aa	Alms1	ENSMUSG00000063810.8	ENSMUST00000213058.2	chr6	23	+	SNP	Missense	E_16	85655114.0	85655114.0	G	A	ENSMUST00000213058.2:c.9659G>A	G3220E	85655114.0	85655114.0	G	A	ENSMUST00000213058.2:c.9659G>A	G3220E	CLINVAR-H0280579	CLINVAR-H0280579-M01-V01	CLINVAR	2690886.0	False	False	False	False	False	4
ALMS1	ENSG00000116127.13	ENST00000264448.6	chr2	23	+	True	73799972	73799972	G	C	ENST00000264448.6:c.10965G>C	G3655delinsG	Silent	E_16	SNP	True	0	Class 0: This mutation can be originally modeled.	4aa	0aa	Alms1	ENSMUSG00000063810.8	ENSMUST00000213058.2	chr6	23	+	SNP	Silent	E_16	85655115.0	85655115.0	G	C	ENSMUST00000213058.2:c.9660G>C	G3220delinsG	85655115.0	85655115.0	G	C	ENSMUST00000213058.2:c.9660G>C	G3220delinsG	CLINVAR-H0280580	CLINVAR-H0280580-M01-V01	CLINVAR	774146.0	False	False	False	False	False	4
ALMS1	ENSG00000116127.13	ENST00000264448.6	chr2	23	+	True	73799976	73799976	C	T	ENST00000264448.6:c.10969C>T	R3657*	Nonsense	E_16	SNP	True	0	Class 0: This mutation can be originally modeled.	0aa	0aa	Alms1	ENSMUSG00000063810.8	ENSMUST00000213058.2	chr6	23	+	SNP	Nonsense	E_16	85655122.0	85655122.0	A	T	ENSMUST00000213058.2:c.9667A>T	R3223*	85655122.0	85655122.0	A	T	ENSMUST00000213058.2:c.9667A>T	R3223*	CLINVAR-H0280583	CLINVAR-H0280583-M01-V01	CLINVAR	977960.0	False	False	False	False	False	0
ALMS1	ENSG00000116127.13	ENST00000264448.6	chr2	23	+	True	73799988	73799988	G	T	ENST00000264448.6:c.10981G>T	E3661*	Nonsense	E_16	SNP	True	0	Class 0: This mutation can be originally modeled.	0aa	1aa	Alms1	ENSMUSG00000063810.8	ENSMUST00000213058.2	chr6	23	+	SNP	Nonsense	E_16	85655131.0	85655131.0	G	T	ENSMUST00000213058.2:c.9676G>T	E3226*	85655131.0	85655131.0	G	T	ENSMUST00000213058.2:c.9676G>T	E3226*	CLINVAR-H0280586	CLINVAR-H0280586-M01-V01	CLINVAR	1726304.0	False	False	False	False	False	1
ALMS1	ENSG00000116127.13	ENST00000264448.6	chr2	23	+	True	73799989	73799989	A	G	ENST00000264448.6:c.10982A>G	E3661G	Missense	E_16	SNP	True	0	Class 0: This mutation can be originally modeled.	0aa	1aa	Alms1	ENSMUSG00000063810.8	ENSMUST00000213058.2	chr6	23	+	SNP	Missense	E_16	85655132.0	85655132.0	A	G	ENSMUST00000213058.2:c.9677A>G	E3226G	85655132.0	85655132.0	A	G	ENSMUST00000213058.2:c.9677A>G	E3226G	CLINVAR-H0280587	CLINVAR-H0280587-M01-V01	CLINVAR	553003.0	False	False	False	False	False	1
ALMS1	ENSG00000116127.13	ENST00000264448.6	chr2	23	+	True	73799990	73799990	A	G	ENST00000264448.6:c.10983A>G	E3661delinsE	Silent	E_16	SNP	True	0	Class 0: This mutation can be originally modeled.	0aa	1aa	Alms1	ENSMUSG00000063810.8	ENSMUST00000213058.2	chr6	23	+	SNP	Silent	E_16	85655133.0	85655133.0	G	G	ENSMUST00000213058.2:c.9678G>G	E3226delinsE	85655133.0	85655133.0	G	G	ENSMUST00000213058.2:c.9678G>G	E3226delinsE	CLINVAR-H0280588	CLINVAR-H0280588-M01-V01	CLINVAR	1528830.0	False	False	False	False	False	1
ALMS1	ENSG00000116127.13	ENST00000264448.6	chr2	23	+	True	73799991	73799991	T	G	ENST00000264448.6:c.10984T>G	W3662G	Missense	E_16	SNP	True	0	Class 0: This mutation can be originally modeled.	1aa	0aa	Alms1	ENSMUSG00000063810.8	ENSMUST00000213058.2	chr6	23	+	SNP	Missense	E_16	85655134.0	85655134.0	T	G	ENSMUST00000213058.2:c.9679T>G	W3227G	85655134.0	85655134.0	T	G	ENSMUST00000213058.2:c.9679T>G	W3227G	CLINVAR-H0280589	CLINVAR-H0280589-M01-V01	CLINVAR	1424840.0	False	False	False	False	False	1
ALMS1	ENSG00000116127.13	ENST00000264448.6	chr2	23	+	True	73799992	73799992	G	A	ENST00000264448.6:c.10985G>A	W3662*	Nonsense	E_16	SNP	True	0	Class 0: This mutation can be originally modeled.	1aa	0aa	Alms1	ENSMUSG00000063810.8	ENSMUST00000213058.2	chr6	23	+	SNP	Nonsense	E_16	85655135.0	85655135.0	G	A	ENSMUST00000213058.2:c.9680G>A	W3227*	85655135.0	85655135.0	G	A	ENSMUST00000213058.2:c.9680G>A	W3227*	CLINVAR-H0280590	CLINVAR-H0280590-M01-V01	CLINVAR	950735.0	False	False	False	False	False	1
ALMS1	ENSG00000116127.13	ENST00000264448.6	chr2	23	+	True	73799993	73799993	G	A	ENST00000264448.6:c.10986G>A	W3662*	Nonsense	E_16	SNP	True	0	Class 0: This mutation can be originally modeled.	1aa	0aa	Alms1	ENSMUSG00000063810.8	ENSMUST00000213058.2	chr6	23	+	SNP	Nonsense	E_16	85655136.0	85655136.0	G	A	ENSMUST00000213058.2:c.9681G>A	W3227*	85655136.0	85655136.0	G	A	ENSMUST00000213058.2:c.9681G>A	W3227*	CLINVAR-H0280591	CLINVAR-H0280591-M01-V01	CLINVAR	3974.0	False	False	False	False	False	1
ALMS1	ENSG00000116127.13	ENST00000264448.6	chr2	23	+	True	73799998	73799998	G	T	ENST00000264448.6:c.10991G>T	G3664V	Missense	E_16	SNP	True	0	Class 0: This mutation can be originally modeled.	0aa	1aa	Alms1	ENSMUSG00000063810.8	ENSMUST00000213058.2	chr6	23	+	SNP	Missense	E_16	85655141.0	85655141.0	G	T	ENSMUST00000213058.2:c.9686G>T	G3229V	85655141.0	85655141.0	G	T	ENSMUST00000213058.2:c.9686G>T	G3229V	CLINVAR-H0280593	CLINVAR-H0280593-M01-V01	CLINVAR	2073280.0	False	False	False	False	False	1
ALMS1	ENSG00000116127.13	ENST00000264448.6	chr2	23	+	True	73800006	73800006	C	T	ENST00000264448.6:c.10999C>T	Q3667*	Nonsense	E_16	SNP	True	0	Class 0: This mutation can be originally modeled.	0aa	1aa	Alms1	ENSMUSG00000063810.8	ENSMUST00000213058.2	chr6	23	+	SNP	Nonsense	E_16	85655149.0	85655149.0	C	T	ENSMUST00000213058.2:c.9694C>T	Q3232*	85655149.0	85655149.0	C	T	ENSMUST00000213058.2:c.9694C>T	Q3232*	CLINVAR-H0280594	CLINVAR-H0280594-M01-V01	CLINVAR	2203103.0	False	False	False	False	False	1
ALMS1	ENSG00000116127.13	ENST00000264448.6	chr2	23	+	True	73800008	73800008	G	A	ENST00000264448.6:c.11001G>A	Q3667delinsQ	Silent	E_16	SNP	True	0	Class 0: This mutation can be originally modeled.	0aa	1aa	Alms1	ENSMUSG00000063810.8	ENSMUST00000213058.2	chr6	23	+	SNP	Silent	E_16	85655151.0	85655151.0	A	A	ENSMUST00000213058.2:c.9696A>A	Q3232delinsQ	85655151.0	85655151.0	A	A	ENSMUST00000213058.2:c.9696A>A	Q3232delinsQ	CLINVAR-H0280595	CLINVAR-H0280595-M01-V01	CLINVAR	1107225.0	False	False	False	False	False	1
ALMS1	ENSG00000116127.13	ENST00000264448.6	chr2	23	+	True	73800010	73800010	A	G	ENST00000264448.6:c.11003A>G	Q3668R	Missense	E_16	SNP	True	0	Class 0: This mutation can be originally modeled.	1aa	0aa	Alms1	ENSMUSG00000063810.8	ENSMUST00000213058.2	chr6	23	+	SNP	Missense	E_16	85655153.0	85655153.0	A	G	ENSMUST00000213058.2:c.9698A>G	Q3233R	85655153.0	85655153.0	A	G	ENSMUST00000213058.2:c.9698A>G	Q3233R	CLINVAR-H0280596	CLINVAR-H0280596-M01-V01	CLINVAR	657449.0	False	False	False	False	False	1
ALMS1	ENSG00000116127.13	ENST00000264448.6	chr2	23	+	True	73800032	73800032	G	A	ENST00000264448.6:c.11025G>A	K3675delinsK	Silent	E_16	SNP	True	0	Class 0: This mutation can be originally modeled.	0aa	0aa	Alms1	ENSMUSG00000063810.8	ENSMUST00000213058.2	chr6	23	+	SNP	Silent	E_16	85655163.0	85655163.0	A	A	ENSMUST00000213058.2:c.9708A>A	K3236delinsK	85655163.0	85655163.0	A	A	ENSMUST00000213058.2:c.9708A>A	K3236delinsK	CLINVAR-H0280600	CLINVAR-H0280600-M01-V01	CLINVAR	1124529.0	False	False	False	False	False	0
ALMS1	ENSG00000116127.13	ENST00000264448.6	chr2	23	+	True	73800036	73800036	C	T	ENST00000264448.6:c.11029C>T	R3677W	Missense	E_16	SNP	True	0	Class 0: This mutation can be originally modeled.	0aa	0aa	Alms1	ENSMUSG00000063810.8	ENSMUST00000213058.2	chr6	23	+	SNP	Missense	E_16	85655176.0	85655176.0	A	T	ENSMUST00000213058.2:c.9721A>T	R3241W	85655176.0	85655176.0	A	T	ENSMUST00000213058.2:c.9721A>T	R3241W	CLINVAR-H0280601	CLINVAR-H0280601-M01-V01	CLINVAR	384519.0	False	False	False	False	False	0
ALMS1	ENSG00000116127.13	ENST00000264448.6	chr2	23	+	True	73800048	73800048	C	G	ENST00000264448.6:c.11041C>G	L3681V	Missense	E_16	SNP	True	0	Class 0: This mutation can be originally modeled.	0aa	1aa	Alms1	ENSMUSG00000063810.8	ENSMUST00000213058.2	chr6	23	+	SNP	Missense	E_16	85655194.0	85655194.0	C	G	ENSMUST00000213058.2:c.9739C>G	L3247V	85655194.0	85655194.0	C	G	ENSMUST00000213058.2:c.9739C>G	L3247V	CLINVAR-H0280606	CLINVAR-H0280606-M01-V01	CLINVAR	1481777.0	False	False	False	False	False	1
ALMS1	ENSG00000116127.13	ENST00000264448.6	chr2	23	+	True	73800051	73800051	G	T	ENST00000264448.6:c.11044G>T	E3682*	Nonsense	E_16	SNP	True	0	Class 0: This mutation can be originally modeled.	1aa	0aa	Alms1	ENSMUSG00000063810.8	ENSMUST00000213058.2	chr6	23	+	SNP	Nonsense	E_16	85655197.0	85655197.0	G	T	ENSMUST00000213058.2:c.9742G>T	E3248*	85655197.0	85655197.0	G	T	ENSMUST00000213058.2:c.9742G>T	E3248*	CLINVAR-H0280607	CLINVAR-H0280607-M01-V01	CLINVAR	987101.0	False	False	False	False	False	1
ALMS1	ENSG00000116127.13	ENST00000264448.6	chr2	23	+	True	73800058	73800058	G	A	ENST00000264448.6:c.11051G>A	S3684N	Missense	E_16	SNP	True	0	Class 0: This mutation can be originally modeled.	0aa	0aa	Alms1	ENSMUSG00000063810.8	ENSMUST00000213058.2	chr6	23	+	SNP	Missense	E_16	85655210.0	85655210.0	G	A	ENSMUST00000213058.2:c.9755G>A	S3252N	85655210.0	85655210.0	G	A	ENSMUST00000213058.2:c.9755G>A	S3252N	CLINVAR-H0280608	CLINVAR-H0280608-M01-V01	CLINVAR	235452.0	False	False	False	False	False	0
ALMS1	ENSG00000116127.13	ENST00000264448.6	chr2	23	+	True	73800070	73800070	C	T	ENST00000264448.6:c.11063C>T	T3688I	Missense	E_16	SNP	True	0	Class 0: This mutation can be originally modeled.	0aa	1aa	Alms1	ENSMUSG00000063810.8	ENSMUST00000213058.2	chr6	23	+	SNP	Missense	E_16	85655213.0	85655213.0	C	T	ENSMUST00000213058.2:c.9758C>T	T3253I	85655213.0	85655213.0	C	T	ENSMUST00000213058.2:c.9758C>T	T3253I	CLINVAR-H0280613	CLINVAR-H0280613-M01-V01	CLINVAR	2191059.0	False	False	False	False	False	1
ALMS1	ENSG00000116127.13	ENST00000264448.6	chr2	23	+	True	73800074	73800074	C	A	ENST00000264448.6:c.11067C>A	G3689delinsG	Silent	E_16	SNP	True	0	Class 0: This mutation can be originally modeled.	1aa	0aa	Alms1	ENSMUSG00000063810.8	ENSMUST00000213058.2	chr6	23	+	SNP	Silent	E_16	85655217.0	85655217.0	G	A	ENSMUST00000213058.2:c.9762G>A	G3254delinsG	85655217.0	85655217.0	G	A	ENSMUST00000213058.2:c.9762G>A	G3254delinsG	CLINVAR-H0280614	CLINVAR-H0280614-M01-V01	CLINVAR	795475.0	False	False	False	False	False	1
ALMS1	ENSG00000116127.13	ENST00000264448.6	chr2	23	+	True	73800074	73800074	C	T	ENST00000264448.6:c.11067C>T	G3689delinsG	Silent	E_16	SNP	True	0	Class 0: This mutation can be originally modeled.	1aa	0aa	Alms1	ENSMUSG00000063810.8	ENSMUST00000213058.2	chr6	23	+	SNP	Silent	E_16	85655217.0	85655217.0	G	T	ENSMUST00000213058.2:c.9762G>T	G3254delinsG	85655217.0	85655217.0	G	T	ENSMUST00000213058.2:c.9762G>T	G3254delinsG	CLINVAR-H0280615	CLINVAR-H0280615-M01-V01	CLINVAR	696419.0	False	False	False	False	False	1
ALMS1	ENSG00000116127.13	ENST00000264448.6	chr2	23	+	True	73800088	73800088	G	A	ENST00000264448.6:c.11081G>A	S3694N	Missense	E_16	SNP	True	0	Class 0: This mutation can be originally modeled.	1aa	2aa	Alms1	ENSMUSG00000063810.8	ENSMUST00000213058.2	chr6	23	+	SNP	Missense	E_16	85655231.0	85655231.0	G	A	ENSMUST00000213058.2:c.9776G>A	S3259N	85655231.0	85655231.0	G	A	ENSMUST00000213058.2:c.9776G>A	S3259N	CLINVAR-H0280622	CLINVAR-H0280622-M01-V01	CLINVAR	1409076.0	False	False	False	False	False	3
ALMS1	ENSG00000116127.13	ENST00000264448.6	chr2	23	+	True	73800095	73800095	G	A	ENST00000264448.6:c.11088G>A	V3696delinsV	Silent	E_16	SNP	True	0	Class 0: This mutation can be originally modeled.	3aa	0aa	Alms1	ENSMUSG00000063810.8	ENSMUST00000213058.2	chr6	23	+	SNP	Silent	E_16	85655238.0	85655238.0	G	A	ENSMUST00000213058.2:c.9783G>A	V3261delinsV	85655238.0	85655238.0	G	A	ENSMUST00000213058.2:c.9783G>A	V3261delinsV	CLINVAR-H0280623	CLINVAR-H0280623-M01-V01	CLINVAR	1988440.0	False	False	False	False	False	3
ALMS1	ENSG00000116127.13	ENST00000264448.6	chr2	23	+	True	73800116	73800116	G	T	ENST00000264448.6:c.11109G>T	G3703delinsG	Silent	E_16	SNP	True	0	Class 0: This mutation can be originally modeled.	0aa	0aa	Alms1	ENSMUSG00000063810.8	ENSMUST00000213058.2	chr6	23	+	SNP	Silent	E_16	85655256.0	85655256.0	T	T	ENSMUST00000213058.2:c.9801T>T	G3267delinsG	85655256.0	85655256.0	T	T	ENSMUST00000213058.2:c.9801T>T	G3267delinsG	CLINVAR-H0280633	CLINVAR-H0280633-M01-V01	CLINVAR	1795209.0	False	False	False	False	False	0
ALMS1	ENSG00000116127.13	ENST00000264448.6	chr2	23	+	True	73800120	73800120	T	A	ENST00000264448.6:c.11113T>A	S3705T	Missense	E_16	SNP	True	0	Class 0: This mutation can be originally modeled.	0aa	0aa	Alms1	ENSMUSG00000063810.8	ENSMUST00000213058.2	chr6	23	+	SNP	Missense	E_16	85655263.0	85655263.0	T	A	ENSMUST00000213058.2:c.9808T>A	S3270T	85655263.0	85655263.0	T	A	ENSMUST00000213058.2:c.9808T>A	S3270T	CLINVAR-H0280637	CLINVAR-H0280637-M01-V01	CLINVAR	1505624.0	False	False	False	False	False	0
ALMS1	ENSG00000116127.13	ENST00000264448.6	chr2	23	+	True	73800121	73800121	C	G	ENST00000264448.6:c.11114C>G	S3705C	Missense	E_16	SNP	True	0	Class 0: This mutation can be originally modeled.	0aa	0aa	Alms1	ENSMUSG00000063810.8	ENSMUST00000213058.2	chr6	23	+	SNP	Missense	E_16	85655264.0	85655264.0	C	G	ENSMUST00000213058.2:c.9809C>G	S3270C	85655264.0	85655264.0	C	G	ENSMUST00000213058.2:c.9809C>G	S3270C	CLINVAR-H0280638	CLINVAR-H0280638-M01-V01	CLINVAR	459846.0	False	False	False	False	False	0
ALMS1	ENSG00000116127.13	ENST00000264448.6	chr2	23	+	True	73800122	73800122	T	C	ENST00000264448.6:c.11115T>C	S3705delinsS	Silent	E_16	SNP	True	0	Class 0: This mutation can be originally modeled.	0aa	0aa	Alms1	ENSMUSG00000063810.8	ENSMUST00000213058.2	chr6	23	+	SNP	Silent	E_16	85655265.0	85655265.0	C	C	ENSMUST00000213058.2:c.9810C>C	S3270delinsS	85655265.0	85655265.0	C	C	ENSMUST00000213058.2:c.9810C>C	S3270delinsS	CLINVAR-H0280639	CLINVAR-H0280639-M01-V01	CLINVAR	1111334.0	False	False	False	False	False	0
ALMS1	ENSG00000116127.13	ENST00000264448.6	chr2	23	+	True	73800132	73800132	A	C	ENST00000264448.6:c.11125A>C	K3709Q	Missense	E_16	SNP	True	0	Class 0: This mutation can be originally modeled.	0aa	5aa	Alms1	ENSMUSG00000063810.8	ENSMUST00000213058.2	chr6	23	+	SNP	Missense	E_16	85655275.0	85655275.0	A	C	ENSMUST00000213058.2:c.9820A>C	K3274Q	85655275.0	85655275.0	A	C	ENSMUST00000213058.2:c.9820A>C	K3274Q	CLINVAR-H0280643	CLINVAR-H0280643-M01-V01	CLINVAR	2449600.0	False	False	False	False	False	5
ALMS1	ENSG00000116127.13	ENST00000264448.6	chr2	23	+	True	73800137	73800137	T	C	ENST00000264448.6:c.11130T>C	I3710delinsI	Silent	E_16	SNP	True	0	Class 0: This mutation can be originally modeled.	1aa	4aa	Alms1	ENSMUSG00000063810.8	ENSMUST00000213058.2	chr6	23	+	SNP	Silent	E_16	85655280.0	85655280.0	T	C	ENSMUST00000213058.2:c.9825T>C	I3275delinsI	85655280.0	85655280.0	T	C	ENSMUST00000213058.2:c.9825T>C	I3275delinsI	CLINVAR-H0280644	CLINVAR-H0280644-M01-V01	CLINVAR	1587361.0	False	False	False	False	False	5
ALMS1	ENSG00000116127.13	ENST00000264448.6	chr2	23	+	True	73800144	73800144	A	G	ENST00000264448.6:c.11137A>G	I3713V	Missense	E_16	SNP	True	0	Class 0: This mutation can be originally modeled.	4aa	1aa	Alms1	ENSMUSG00000063810.8	ENSMUST00000213058.2	chr6	23	+	SNP	Missense	E_16	85655287.0	85655287.0	A	G	ENSMUST00000213058.2:c.9832A>G	I3278V	85655287.0	85655287.0	A	G	ENSMUST00000213058.2:c.9832A>G	I3278V	CLINVAR-H0280645	CLINVAR-H0280645-M01-V01	CLINVAR	403934.0	False	False	False	False	False	5
ALMS1	ENSG00000116127.13	ENST00000264448.6	chr2	23	+	True	73800147	73800147	A	G	ENST00000264448.6:c.11140A>G	K3714E	Missense	E_16	SNP	True	0	Class 0: This mutation can be originally modeled.	5aa	0aa	Alms1	ENSMUSG00000063810.8	ENSMUST00000213058.2	chr6	23	+	SNP	Missense	E_16	85655290.0	85655290.0	A	G	ENSMUST00000213058.2:c.9835A>G	K3279E	85655290.0	85655290.0	A	G	ENSMUST00000213058.2:c.9835A>G	K3279E	CLINVAR-H0280646	CLINVAR-H0280646-M01-V01	CLINVAR	373605.0	False	False	False	False	False	5
ALMS1	ENSG00000116127.13	ENST00000264448.6	chr2	23	+	True	73800149	73800149	A	G	ENST00000264448.6:c.11142A>G	K3714delinsK	Silent	E_16	SNP	True	0	Class 0: This mutation can be originally modeled.	5aa	0aa	Alms1	ENSMUSG00000063810.8	ENSMUST00000213058.2	chr6	23	+	SNP	Silent	E_16	85655292.0	85655292.0	A	G	ENSMUST00000213058.2:c.9837A>G	K3279delinsK	85655292.0	85655292.0	A	G	ENSMUST00000213058.2:c.9837A>G	K3279delinsK	CLINVAR-H0280647	CLINVAR-H0280647-M01-V01	CLINVAR	799305.0	False	False	False	False	False	5
ALMS1	ENSG00000116127.13	ENST00000264448.6	chr2	23	+	True	73800154	73800154	A	G	ENST00000264448.6:c.11147A>G	D3716G	Missense	E_16	SNP	True	0	Class 0: This mutation can be originally modeled.	0aa	4aa	Alms1	ENSMUSG00000063810.8	ENSMUST00000213058.2	chr6	23	+	SNP	Missense	E_16	85655297.0	85655297.0	A	G	ENSMUST00000213058.2:c.9842A>G	D3281G	85655297.0	85655297.0	A	G	ENSMUST00000213058.2:c.9842A>G	D3281G	CLINVAR-H0280649	CLINVAR-H0280649-M01-V01	CLINVAR	2094528.0	False	False	False	False	False	4
ALMS1	ENSG00000116127.13	ENST00000264448.6	chr2	23	+	True	73800155	73800155	T	C	ENST00000264448.6:c.11148T>C	D3716delinsD	Silent	E_16	SNP	True	0	Class 0: This mutation can be originally modeled.	0aa	4aa	Alms1	ENSMUSG00000063810.8	ENSMUST00000213058.2	chr6	23	+	SNP	Silent	E_16	85655298.0	85655298.0	T	C	ENSMUST00000213058.2:c.9843T>C	D3281delinsD	85655298.0	85655298.0	T	C	ENSMUST00000213058.2:c.9843T>C	D3281delinsD	CLINVAR-H0280650	CLINVAR-H0280650-M01-V01	CLINVAR	2058121.0	False	False	False	False	False	4
ALMS1	ENSG00000116127.13	ENST00000264448.6	chr2	23	+	True	73800158	73800158	A	G	ENST00000264448.6:c.11151A>G	K3717delinsK	Silent	E_16	SNP	True	0	Class 0: This mutation can be originally modeled.	1aa	3aa	Alms1	ENSMUSG00000063810.8	ENSMUST00000213058.2	chr6	23	+	SNP	Silent	E_16	85655301.0	85655301.0	G	G	ENSMUST00000213058.2:c.9846G>G	K3282delinsK	85655301.0	85655301.0	G	G	ENSMUST00000213058.2:c.9846G>G	K3282delinsK	CLINVAR-H0280651	CLINVAR-H0280651-M01-V01	CLINVAR	1532675.0	False	False	False	False	False	4
ALMS1	ENSG00000116127.13	ENST00000264448.6	chr2	23	+	True	73800167	73800167	G	C	ENST00000264448.6:c.11160G>C	L3720delinsL	Silent	E_16	SNP	True	0	Class 0: This mutation can be originally modeled.	4aa	0aa	Alms1	ENSMUSG00000063810.8	ENSMUST00000213058.2	chr6	23	+	SNP	Silent	E_16	85655310.0	85655310.0	G	C	ENSMUST00000213058.2:c.9855G>C	L3285delinsL	85655310.0	85655310.0	G	C	ENSMUST00000213058.2:c.9855G>C	L3285delinsL	CLINVAR-H0280652	CLINVAR-H0280652-M01-V01	CLINVAR	1627090.0	False	False	False	False	False	4
ALMS1	ENSG00000116127.13	ENST00000264448.6	chr2	23	+	True	73800171	73800171	A	G	ENST00000264448.6:c.11164A>G	K3722E	Missense	E_16	SNP	True	0	Class 0: This mutation can be originally modeled.	0aa	0aa	Alms1	ENSMUSG00000063810.8	ENSMUST00000213058.2	chr6	23	+	SNP	Missense	E_16	85655314.0	85655314.0	A	G	ENSMUST00000213058.2:c.9859A>G	K3287E	85655314.0	85655314.0	A	G	ENSMUST00000213058.2:c.9859A>G	K3287E	CLINVAR-H0280655	CLINVAR-H0280655-M01-V01	CLINVAR	1404427.0	False	False	False	False	False	0
ALMS1	ENSG00000116127.13	ENST00000264448.6	chr2	23	+	True	73800173	73800173	A	G	ENST00000264448.6:c.11166A>G	K3722delinsK	Silent	E_16	SNP	True	0	Class 0: This mutation can be originally modeled.	0aa	0aa	Alms1	ENSMUSG00000063810.8	ENSMUST00000213058.2	chr6	23	+	SNP	Silent	E_16	85655316.0	85655316.0	A	G	ENSMUST00000213058.2:c.9861A>G	K3287delinsK	85655316.0	85655316.0	A	G	ENSMUST00000213058.2:c.9861A>G	K3287delinsK	CLINVAR-H0280656	CLINVAR-H0280656-M01-V01	CLINVAR	1620152.0	False	False	False	False	False	0
ALMS1	ENSG00000116127.13	ENST00000264448.6	chr2	23	+	True	73800179	73800179	A	C	ENST00000264448.6:c.11172A>C	P3724delinsP	Silent	E_16	SNP	True	0	Class 0: This mutation can be originally modeled.	0aa	3aa	Alms1	ENSMUSG00000063810.8	ENSMUST00000213058.2	chr6	23	+	SNP	Silent	E_16	85655322.0	85655322.0	A	C	ENSMUST00000213058.2:c.9867A>C	P3289delinsP	85655322.0	85655322.0	A	C	ENSMUST00000213058.2:c.9867A>C	P3289delinsP	CLINVAR-H0280658	CLINVAR-H0280658-M01-V01	CLINVAR	1645787.0	False	False	False	False	False	3
ALMS1	ENSG00000116127.13	ENST00000264448.6	chr2	23	+	True	73800180	73800180	G	T	ENST00000264448.6:c.11173G>T	G3725C	Missense	E_16	SNP	True	0	Class 0: This mutation can be originally modeled.	1aa	2aa	Alms1	ENSMUSG00000063810.8	ENSMUST00000213058.2	chr6	23	+	SNP	Missense	E_16	85655323.0	85655323.0	G	T	ENSMUST00000213058.2:c.9868G>T	G3290C	85655323.0	85655323.0	G	T	ENSMUST00000213058.2:c.9868G>T	G3290C	CLINVAR-H0280659	CLINVAR-H0280659-M01-V01	CLINVAR	1796466.0	False	False	False	False	False	3
ALMS1	ENSG00000116127.13	ENST00000264448.6	chr2	23	+	True	73800181	73800181	G	A	ENST00000264448.6:c.11174G>A	G3725D	Missense	E_16	SNP	True	0	Class 0: This mutation can be originally modeled.	1aa	2aa	Alms1	ENSMUSG00000063810.8	ENSMUST00000213058.2	chr6	23	+	SNP	Missense	E_16	85655324.0	85655324.0	G	A	ENSMUST00000213058.2:c.9869G>A	G3290D	85655324.0	85655324.0	G	A	ENSMUST00000213058.2:c.9869G>A	G3290D	CLINVAR-H0280660	CLINVAR-H0280660-M01-V01	CLINVAR	2140516.0	False	False	False	False	False	3
ALMS1	ENSG00000116127.13	ENST00000264448.6	chr2	23	+	True	73800196	73800196	G	A	ENST00000264448.6:c.11189G>A	S3730N	Missense	E_16	SNP	True	0	Class 0: This mutation can be originally modeled.	0aa	2aa	Alms1	ENSMUSG00000063810.8	ENSMUST00000213058.2	chr6	23	+	SNP	Missense	E_16	85655339.0	85655339.0	G	A	ENSMUST00000213058.2:c.9884G>A	S3295N	85655339.0	85655339.0	G	A	ENSMUST00000213058.2:c.9884G>A	S3295N	CLINVAR-H0280662	CLINVAR-H0280662-M01-V01	CLINVAR	1693432.0	False	False	False	False	False	2
ALMS1	ENSG00000116127.13	ENST00000264448.6	chr2	23	+	True	73800197	73800197	C	T	ENST00000264448.6:c.11190C>T	S3730delinsS	Silent	E_16	SNP	True	0	Class 0: This mutation can be originally modeled.	0aa	2aa	Alms1	ENSMUSG00000063810.8	ENSMUST00000213058.2	chr6	23	+	SNP	Silent	E_16	85655340.0	85655340.0	C	T	ENSMUST00000213058.2:c.9885C>T	S3295delinsS	85655340.0	85655340.0	C	T	ENSMUST00000213058.2:c.9885C>T	S3295delinsS	CLINVAR-H0280663	CLINVAR-H0280663-M01-V01	CLINVAR	1658315.0	False	False	False	False	False	2
ALMS1	ENSG00000116127.13	ENST00000264448.6	chr2	23	+	True	73800209	73800209	G	A	ENST00000264448.6:c.11202G>A	S3734delinsS	Silent	E_16	SNP	True	0	Class 0: This mutation can be originally modeled.	0aa	0aa	Alms1	ENSMUSG00000063810.8	ENSMUST00000213058.2	chr6	23	+	SNP	Silent	E_16	85655349.0	85655349.0	C	A	ENSMUST00000213058.2:c.9894C>A	S3298delinsS	85655349.0	85655349.0	C	A	ENSMUST00000213058.2:c.9894C>A	S3298delinsS	CLINVAR-H0280669	CLINVAR-H0280669-M01-V01	CLINVAR	1450793.0	False	False	False	False	False	0
ALMS1	ENSG00000116127.13	ENST00000264448.6	chr2	23	+	True	73800210	73800210	G	C	ENST00000264448.6:c.11203G>C	D3735H	Missense	E_16	SNP	True	0	Class 0: This mutation can be originally modeled.	0aa	0aa	Alms1	ENSMUSG00000063810.8	ENSMUST00000213058.2	chr6	23	+	SNP	Missense	E_16	85655353.0	85655353.0	G	C	ENSMUST00000213058.2:c.9898G>C	D3300H	85655353.0	85655353.0	G	C	ENSMUST00000213058.2:c.9898G>C	D3300H	CLINVAR-H0280670	CLINVAR-H0280670-M01-V01	CLINVAR	1899399.0	False	False	False	False	False	0
ALMS1	ENSG00000116127.13	ENST00000264448.6	chr2	23	+	True	73800211	73800211	A	G	ENST00000264448.6:c.11204A>G	D3735G	Missense	E_16	SNP	True	0	Class 0: This mutation can be originally modeled.	0aa	0aa	Alms1	ENSMUSG00000063810.8	ENSMUST00000213058.2	chr6	23	+	SNP	Missense	E_16	85655354.0	85655354.0	A	G	ENSMUST00000213058.2:c.9899A>G	D3300G	85655354.0	85655354.0	A	G	ENSMUST00000213058.2:c.9899A>G	D3300G	CLINVAR-H0280671	CLINVAR-H0280671-M01-V01	CLINVAR	2047801.0	False	False	False	False	False	0
ALMS1	ENSG00000116127.13	ENST00000264448.6	chr2	23	+	True	73800223	73800223	C	T	ENST00000264448.6:c.11216C>T	S3739L	Missense	E_16	SNP	True	0	Class 0: This mutation can be originally modeled.	2aa	3aa	Alms1	ENSMUSG00000063810.8	ENSMUST00000213058.2	chr6	23	+	SNP	Missense	E_16	85655366.0	85655366.0	C	T	ENSMUST00000213058.2:c.9911C>T	S3304L	85655366.0	85655366.0	C	T	ENSMUST00000213058.2:c.9911C>T	S3304L	CLINVAR-H0280677	CLINVAR-H0280677-M01-V01	CLINVAR	853836.0	False	False	False	False	False	5
ALMS1	ENSG00000116127.13	ENST00000264448.6	chr2	23	+	True	73800224	73800224	A	G	ENST00000264448.6:c.11217A>G	S3739delinsS	Silent	E_16	SNP	True	0	Class 0: This mutation can be originally modeled.	2aa	3aa	Alms1	ENSMUSG00000063810.8	ENSMUST00000213058.2	chr6	23	+	SNP	Silent	E_16	85655367.0	85655367.0	A	G	ENSMUST00000213058.2:c.9912A>G	S3304delinsS	85655367.0	85655367.0	A	G	ENSMUST00000213058.2:c.9912A>G	S3304delinsS	CLINVAR-H0280678	CLINVAR-H0280678-M01-V01	CLINVAR	1637212.0	False	False	False	False	False	5
ALMS1	ENSG00000116127.13	ENST00000264448.6	chr2	23	+	True	73800227	73800227	G	A	ENST00000264448.6:c.11220G>A	E3740delinsE	Silent	E_16	SNP	True	0	Class 0: This mutation can be originally modeled.	3aa	2aa	Alms1	ENSMUSG00000063810.8	ENSMUST00000213058.2	chr6	23	+	SNP	Silent	E_16	85655370.0	85655370.0	G	A	ENSMUST00000213058.2:c.9915G>A	E3305delinsE	85655370.0	85655370.0	G	A	ENSMUST00000213058.2:c.9915G>A	E3305delinsE	CLINVAR-H0280679	CLINVAR-H0280679-M01-V01	CLINVAR	391518.0	False	False	False	False	False	5
ALMS1	ENSG00000116127.13	ENST00000264448.6	chr2	23	+	True	73800229	73800229	A	T	ENST00000264448.6:c.11222A>T	E3741V	Missense	E_16	SNP	True	0	Class 0: This mutation can be originally modeled.	4aa	1aa	Alms1	ENSMUSG00000063810.8	ENSMUST00000213058.2	chr6	23	+	SNP	Missense	E_16	85655372.0	85655372.0	A	T	ENSMUST00000213058.2:c.9917A>T	E3306V	85655372.0	85655372.0	A	T	ENSMUST00000213058.2:c.9917A>T	E3306V	CLINVAR-H0280680	CLINVAR-H0280680-M01-V01	CLINVAR	1394656.0	False	False	False	False	False	5
ALMS1	ENSG00000116127.13	ENST00000264448.6	chr2	23	+	True	73800244	73800244	C	G	ENST00000264448.6:c.11237C>G	T3746R	Missense	E_16	SNP	True	0	Class 0: This mutation can be originally modeled.	1aa	1aa	Alms1	ENSMUSG00000063810.8	ENSMUST00000213058.2	chr6	23	+	SNP	Missense	E_16	85655387.0	85655387.0	C	G	ENSMUST00000213058.2:c.9932C>G	T3311R	85655387.0	85655387.0	C	G	ENSMUST00000213058.2:c.9932C>G	T3311R	CLINVAR-H0280682	CLINVAR-H0280682-M01-V01	CLINVAR	1385096.0	False	False	False	False	False	2
ALMS1	ENSG00000116127.13	ENST00000264448.6	chr2	23	+	True	73800258	73800258	A	C	ENST00000264448.6:c.11251A>C	N3751H	Missense	E_16	SNP	True	0	Class 0: This mutation can be originally modeled.	0aa	1aa	Alms1	ENSMUSG00000063810.8	ENSMUST00000213058.2	chr6	23	+	SNP	Missense	E_16	85655398.0	85655398.0	A	C	ENSMUST00000213058.2:c.9943A>C	N3315H	85655398.0	85655398.0	A	C	ENSMUST00000213058.2:c.9943A>C	N3315H	CLINVAR-H0280687	CLINVAR-H0280687-M01-V01	CLINVAR	1326574.0	False	False	False	False	False	1
ALMS1	ENSG00000116127.13	ENST00000264448.6	chr2	23	+	True	73800259	73800259	A	G	ENST00000264448.6:c.11252A>G	N3751S	Missense	E_16	SNP	True	0	Class 0: This mutation can be originally modeled.	0aa	1aa	Alms1	ENSMUSG00000063810.8	ENSMUST00000213058.2	chr6	23	+	SNP	Missense	E_16	85655399.0	85655399.0	A	G	ENSMUST00000213058.2:c.9944A>G	N3315S	85655399.0	85655399.0	A	G	ENSMUST00000213058.2:c.9944A>G	N3315S	CLINVAR-H0280688	CLINVAR-H0280688-M01-V01	CLINVAR	450189.0	False	False	False	False	False	1
ALMS1	ENSG00000116127.13	ENST00000264448.6	chr2	23	+	True	73800267	73800267	T	A	ENST00000264448.6:c.11260T>A	S3754T	Missense	E_16	SNP	True	0	Class 0: This mutation can be originally modeled.	0aa	0aa	Alms1	ENSMUSG00000063810.8	ENSMUST00000213058.2	chr6	23	+	SNP	Missense	E_16	85655407.0	85655407.0	T	A	ENSMUST00000213058.2:c.9952T>A	S3318T	85655407.0	85655407.0	T	A	ENSMUST00000213058.2:c.9952T>A	S3318T	CLINVAR-H0280690	CLINVAR-H0280690-M01-V01	CLINVAR	240976.0	False	False	False	False	False	0
ALMS1	ENSG00000116127.13	ENST00000264448.6	chr2	23	+	True	73800269	73800269	C	T	ENST00000264448.6:c.11262C>T	S3754delinsS	Silent	E_16	SNP	True	0	Class 0: This mutation can be originally modeled.	0aa	0aa	Alms1	ENSMUSG00000063810.8	ENSMUST00000213058.2	chr6	23	+	SNP	Silent	E_16	85655409.0	85655409.0	T	T	ENSMUST00000213058.2:c.9954T>T	S3318delinsS	85655409.0	85655409.0	T	T	ENSMUST00000213058.2:c.9954T>T	S3318delinsS	CLINVAR-H0280691	CLINVAR-H0280691-M01-V01	CLINVAR	1122570.0	False	False	False	False	False	0
ALMS1	ENSG00000116127.13	ENST00000264448.6	chr2	23	+	True	73800282	73800282	A	G	ENST00000264448.6:c.11275A>G	T3759A	Missense	E_16	SNP	True	0	Class 0: This mutation can be originally modeled.	1aa	0aa	Alms1	ENSMUSG00000063810.8	ENSMUST00000213058.2	chr6	23	+	SNP	Missense	E_16	85655413.0	85655413.0	A	G	ENSMUST00000213058.2:c.9958A>G	T3320A	85655413.0	85655413.0	A	G	ENSMUST00000213058.2:c.9958A>G	T3320A	CLINVAR-H0280697	CLINVAR-H0280697-M01-V01	CLINVAR	1727280.0	False	False	False	False	False	1
ALMS1	ENSG00000116127.13	ENST00000264448.6	chr2	23	+	True	73800284	73800284	T	C	ENST00000264448.6:c.11277T>C	T3759delinsT	Silent	E_16	SNP	True	0	Class 0: This mutation can be originally modeled.	1aa	0aa	Alms1	ENSMUSG00000063810.8	ENSMUST00000213058.2	chr6	23	+	SNP	Silent	E_16	85655415.0	85655415.0	G	C	ENSMUST00000213058.2:c.9960G>C	T3320delinsT	85655415.0	85655415.0	G	C	ENSMUST00000213058.2:c.9960G>C	T3320delinsT	CLINVAR-H0280699	CLINVAR-H0280699-M01-V01	CLINVAR	1663350.0	False	False	False	False	False	1
ALMS1	ENSG00000116127.13	ENST00000264448.6	chr2	23	+	True	73800287	73800287	C	T	ENST00000264448.6:c.11280C>T	V3760delinsV	Silent	E_16	SNP	True	0	Class 0: This mutation can be originally modeled.	0aa	0aa	Alms1	ENSMUSG00000063810.8	ENSMUST00000213058.2	chr6	23	+	SNP	Silent	E_16	85655427.0	85655427.0	G	T	ENSMUST00000213058.2:c.9972G>T	V3324delinsV	85655427.0	85655427.0	G	T	ENSMUST00000213058.2:c.9972G>T	V3324delinsV	CLINVAR-H0280701	CLINVAR-H0280701-M01-V01	CLINVAR	1111445.0	False	False	False	False	False	0
ALMS1	ENSG00000116127.13	ENST00000264448.6	chr2	23	+	True	73800300	73800300	T	C	ENST00000264448.6:c.11293T>C	L3765delinsL	Silent	E_16	SNP	True	0	Class 0: This mutation can be originally modeled.	0aa	1aa	Alms1	ENSMUSG00000063810.8	ENSMUST00000213058.2	chr6	23	+	SNP	Silent	E_16	85655440.0	85655440.0	T	C	ENSMUST00000213058.2:c.9985T>C	L3329delinsL	85655440.0	85655440.0	T	C	ENSMUST00000213058.2:c.9985T>C	L3329delinsL	CLINVAR-H0280705	CLINVAR-H0280705-M01-V01	CLINVAR	1965689.0	False	False	False	False	False	1
ALMS1	ENSG00000116127.13	ENST00000264448.6	chr2	23	+	True	73800305	73800305	C	A	ENST00000264448.6:c.11298C>A	T3766delinsT	Silent	E_16	SNP	True	0	Class 0: This mutation can be originally modeled.	1aa	0aa	Alms1	ENSMUSG00000063810.8	ENSMUST00000213058.2	chr6	23	+	SNP	Silent	E_16	85655445.0	85655445.0	C	A	ENSMUST00000213058.2:c.9990C>A	T3330delinsT	85655445.0	85655445.0	C	A	ENSMUST00000213058.2:c.9990C>A	T3330delinsT	CLINVAR-H0280706	CLINVAR-H0280706-M01-V01	CLINVAR	1534399.0	False	False	False	False	False	1
ALMS1	ENSG00000116127.13	ENST00000264448.6	chr2	23	+	True	73800311	73800311	A	G	ENST00000264448.6:c.11304A>G	T3768delinsT	Silent	E_16	SNP	True	0	Class 0: This mutation can be originally modeled.	0aa	2aa	Alms1	ENSMUSG00000063810.8	ENSMUST00000213058.2	chr6	23	+	SNP	Silent	E_16	85655451.0	85655451.0	T	G	ENSMUST00000213058.2:c.9996T>G	T3332delinsT	85655451.0	85655451.0	T	G	ENSMUST00000213058.2:c.9996T>G	T3332delinsT	CLINVAR-H0280710	CLINVAR-H0280710-M01-V01	CLINVAR	1966432.0	False	False	False	False	False	2
ALMS1	ENSG00000116127.13	ENST00000264448.6	chr2	23	+	True	73800312	73800312	G	T	ENST00000264448.6:c.11305G>T	D3769Y	Missense	E_16	SNP	True	0	Class 0: This mutation can be originally modeled.	1aa	1aa	Alms1	ENSMUSG00000063810.8	ENSMUST00000213058.2	chr6	23	+	SNP	Missense	E_16	85655452.0	85655452.0	G	T	ENSMUST00000213058.2:c.9997G>T	D3333Y	85655452.0	85655452.0	G	T	ENSMUST00000213058.2:c.9997G>T	D3333Y	CLINVAR-H0280711	CLINVAR-H0280711-M01-V01	CLINVAR	2416500.0	False	False	False	False	False	2
ALMS1	ENSG00000116127.13	ENST00000264448.6	chr2	23	+	True	73800313	73800313	A	G	ENST00000264448.6:c.11306A>G	D3769G	Missense	E_16	SNP	True	0	Class 0: This mutation can be originally modeled.	1aa	1aa	Alms1	ENSMUSG00000063810.8	ENSMUST00000213058.2	chr6	23	+	SNP	Missense	E_16	85655453.0	85655453.0	A	G	ENSMUST00000213058.2:c.9998A>G	D3333G	85655453.0	85655453.0	A	G	ENSMUST00000213058.2:c.9998A>G	D3333G	CLINVAR-H0280712	CLINVAR-H0280712-M01-V01	CLINVAR	529372.0	False	False	False	False	False	2
ALMS1	ENSG00000116127.13	ENST00000264448.6	chr2	23	+	True	73800314	73800314	T	C	ENST00000264448.6:c.11307T>C	D3769delinsD	Silent	E_16	SNP	True	0	Class 0: This mutation can be originally modeled.	1aa	1aa	Alms1	ENSMUSG00000063810.8	ENSMUST00000213058.2	chr6	23	+	SNP	Silent	E_16	85655454.0	85655454.0	T	C	ENSMUST00000213058.2:c.9999T>C	D3333delinsD	85655454.0	85655454.0	T	C	ENSMUST00000213058.2:c.9999T>C	D3333delinsD	CLINVAR-H0280713	CLINVAR-H0280713-M01-V01	CLINVAR	1121956.0	False	False	False	False	False	2
ALMS1	ENSG00000116127.13	ENST00000264448.6	chr2	23	+	True	73800327	73800327	C	G	ENST00000264448.6:c.11320C>G	L3774V	Missense	E_16	SNP	True	0	Class 0: This mutation can be originally modeled.	0aa	0aa	Alms1	ENSMUSG00000063810.8	ENSMUST00000213058.2	chr6	23	+	SNP	Missense	E_16	85655467.0	85655467.0	T	G	ENSMUST00000213058.2:c.10012T>G	L3338V	85655467.0	85655467.0	T	G	ENSMUST00000213058.2:c.10012T>G	L3338V	CLINVAR-H0280719	CLINVAR-H0280719-M01-V01	CLINVAR	916709.0	False	False	False	False	False	0
ALMS1	ENSG00000116127.13	ENST00000264448.6	chr2	23	+	True	73800327	73800327	C	T	ENST00000264448.6:c.11320C>T	L3774delinsL	Silent	E_16	SNP	True	0	Class 0: This mutation can be originally modeled.	0aa	0aa	Alms1	ENSMUSG00000063810.8	ENSMUST00000213058.2	chr6	23	+	SNP	Silent	E_16	85655467.0	85655467.0	T	T	ENSMUST00000213058.2:c.10012T>T	L3338delinsL	85655467.0	85655467.0	T	T	ENSMUST00000213058.2:c.10012T>T	L3338delinsL	CLINVAR-H0280720	CLINVAR-H0280720-M01-V01	CLINVAR	697018.0	False	False	False	False	False	0
ALMS1	ENSG00000116127.13	ENST00000264448.6	chr2	23	+	True	73800333	73800333	G	A	ENST00000264448.6:c.11326G>A	E3776K	Missense	E_16	SNP	True	0	Class 0: This mutation can be originally modeled.	0aa	4aa	Alms1	ENSMUSG00000063810.8	ENSMUST00000213058.2	chr6	23	+	SNP	Missense	E_16	85655473.0	85655473.0	G	A	ENSMUST00000213058.2:c.10018G>A	E3340K	85655473.0	85655473.0	G	A	ENSMUST00000213058.2:c.10018G>A	E3340K	CLINVAR-H0280727	CLINVAR-H0280727-M01-V01	CLINVAR	459848.0	False	False	False	False	False	4
ALMS1	ENSG00000116127.13	ENST00000264448.6	chr2	23	+	True	73800336	73800336	A	G	ENST00000264448.6:c.11329A>G	R3777G	Missense	E_16	SNP	True	0	Class 0: This mutation can be originally modeled.	1aa	3aa	Alms1	ENSMUSG00000063810.8	ENSMUST00000213058.2	chr6	23	+	SNP	Missense	E_16	85655476.0	85655476.0	A	G	ENSMUST00000213058.2:c.10021A>G	R3341G	85655476.0	85655476.0	A	G	ENSMUST00000213058.2:c.10021A>G	R3341G	CLINVAR-H0280728	CLINVAR-H0280728-M01-V01	CLINVAR	573367.0	False	False	False	False	False	4
ALMS1	ENSG00000116127.13	ENST00000264448.6	chr2	23	+	True	73800336	73800336	A	T	ENST00000264448.6:c.11329A>T	R3777W	Missense	E_16	SNP	True	0	Class 0: This mutation can be originally modeled.	1aa	3aa	Alms1	ENSMUSG00000063810.8	ENSMUST00000213058.2	chr6	23	+	SNP	Missense	E_16	85655476.0	85655476.0	A	T	ENSMUST00000213058.2:c.10021A>T	R3341W	85655476.0	85655476.0	A	T	ENSMUST00000213058.2:c.10021A>T	R3341W	CLINVAR-H0280729	CLINVAR-H0280729-M01-V01	CLINVAR	1414550.0	False	False	False	False	False	4
ALMS1	ENSG00000116127.13	ENST00000264448.6	chr2	23	+	True	73800338	73800338	G	A	ENST00000264448.6:c.11331G>A	R3777delinsR	Silent	E_16	SNP	True	0	Class 0: This mutation can be originally modeled.	1aa	3aa	Alms1	ENSMUSG00000063810.8	ENSMUST00000213058.2	chr6	23	+	SNP	Silent	E_16	85655478.0	85655478.0	G	A	ENSMUST00000213058.2:c.10023G>A	R3341delinsR	85655478.0	85655478.0	G	A	ENSMUST00000213058.2:c.10023G>A	R3341delinsR	CLINVAR-H0280730	CLINVAR-H0280730-M01-V01	CLINVAR	1082633.0	False	False	False	False	False	4
ALMS1	ENSG00000116127.13	ENST00000264448.6	chr2	23	+	True	73800340	73800340	G	A	ENST00000264448.6:c.11333G>A	S3778N	Missense	E_16	SNP	True	0	Class 0: This mutation can be originally modeled.	2aa	2aa	Alms1	ENSMUSG00000063810.8	ENSMUST00000213058.2	chr6	23	+	SNP	Missense	E_16	85655480.0	85655480.0	G	A	ENSMUST00000213058.2:c.10025G>A	S3342N	85655480.0	85655480.0	G	A	ENSMUST00000213058.2:c.10025G>A	S3342N	CLINVAR-H0280731	CLINVAR-H0280731-M01-V01	CLINVAR	1728936.0	False	False	False	False	False	4
ALMS1	ENSG00000116127.13	ENST00000264448.6	chr2	23	+	True	73800343	73800343	G	T	ENST00000264448.6:c.11336G>T	S3779I	Missense	E_16	SNP	True	0	Class 0: This mutation can be originally modeled.	3aa	1aa	Alms1	ENSMUSG00000063810.8	ENSMUST00000213058.2	chr6	23	+	SNP	Missense	E_16	85655483.0	85655483.0	G	T	ENSMUST00000213058.2:c.10028G>T	S3343I	85655483.0	85655483.0	G	T	ENSMUST00000213058.2:c.10028G>T	S3343I	CLINVAR-H0280732	CLINVAR-H0280732-M01-V01	CLINVAR	1393247.0	False	False	False	False	False	4
ALMS1	ENSG00000116127.13	ENST00000264448.6	chr2	23	+	True	73800344	73800344	C	A	ENST00000264448.6:c.11337C>A	S3779R	Missense	E_16	SNP	True	0	Class 0: This mutation can be originally modeled.	3aa	1aa	Alms1	ENSMUSG00000063810.8	ENSMUST00000213058.2	chr6	23	+	SNP	Missense	E_16	85655484.0	85655484.0	C	A	ENSMUST00000213058.2:c.10029C>A	S3343R	85655484.0	85655484.0	C	A	ENSMUST00000213058.2:c.10029C>A	S3343R	CLINVAR-H0280733	CLINVAR-H0280733-M01-V01	CLINVAR	1466981.0	False	False	False	False	False	4
ALMS1	ENSG00000116127.13	ENST00000264448.6	chr2	23	+	True	73800345	73800345	T	C	ENST00000264448.6:c.11338T>C	S3780P	Missense	E_16	SNP	True	0	Class 0: This mutation can be originally modeled.	4aa	0aa	Alms1	ENSMUSG00000063810.8	ENSMUST00000213058.2	chr6	23	+	SNP	Missense	E_16	85655485.0	85655485.0	T	C	ENSMUST00000213058.2:c.10030T>C	S3344P	85655485.0	85655485.0	T	C	ENSMUST00000213058.2:c.10030T>C	S3344P	CLINVAR-H0280734	CLINVAR-H0280734-M01-V01	CLINVAR	2413913.0	False	False	False	False	False	4
ALMS1	ENSG00000116127.13	ENST00000264448.6	chr2	23	+	True	73800347	73800347	T	C	ENST00000264448.6:c.11340T>C	S3780delinsS	Silent	E_16	SNP	True	0	Class 0: This mutation can be originally modeled.	4aa	0aa	Alms1	ENSMUSG00000063810.8	ENSMUST00000213058.2	chr6	23	+	SNP	Silent	E_16	85655487.0	85655487.0	C	C	ENSMUST00000213058.2:c.10032C>C	S3344delinsS	85655487.0	85655487.0	C	C	ENSMUST00000213058.2:c.10032C>C	S3344delinsS	CLINVAR-H0280735	CLINVAR-H0280735-M01-V01	CLINVAR	1729206.0	False	False	False	False	False	4
ALMS1	ENSG00000116127.13	ENST00000264448.6	chr2	23	+	True	73800353	73800353	C	A	ENST00000264448.6:c.11346C>A	S3782delinsS	Silent	E_16	SNP	True	0	Class 0: This mutation can be originally modeled.	0aa	4aa	Alms1	ENSMUSG00000063810.8	ENSMUST00000213058.2	chr6	23	+	SNP	Silent	E_16	85655493.0	85655493.0	C	A	ENSMUST00000213058.2:c.10038C>A	S3346delinsS	85655493.0	85655493.0	C	A	ENSMUST00000213058.2:c.10038C>A	S3346delinsS	CLINVAR-H0280736	CLINVAR-H0280736-M01-V01	CLINVAR	1662942.0	False	False	False	False	False	4
ALMS1	ENSG00000116127.13	ENST00000264448.6	chr2	23	+	True	73800357	73800357	A	G	ENST00000264448.6:c.11350A>G	I3784V	Missense	E_16	SNP	True	0	Class 0: This mutation can be originally modeled.	2aa	2aa	Alms1	ENSMUSG00000063810.8	ENSMUST00000213058.2	chr6	23	+	SNP	Missense	E_16	85655497.0	85655497.0	A	G	ENSMUST00000213058.2:c.10042A>G	I3348V	85655497.0	85655497.0	A	G	ENSMUST00000213058.2:c.10042A>G	I3348V	CLINVAR-H0280737	CLINVAR-H0280737-M01-V01	CLINVAR	240977.0	False	False	False	False	False	4
ALMS1	ENSG00000116127.13	ENST00000264448.6	chr2	23	+	True	73800358	73800358	T	C	ENST00000264448.6:c.11351T>C	I3784T	Missense	E_16	SNP	True	0	Class 0: This mutation can be originally modeled.	2aa	2aa	Alms1	ENSMUSG00000063810.8	ENSMUST00000213058.2	chr6	23	+	SNP	Missense	E_16	85655498.0	85655498.0	T	C	ENSMUST00000213058.2:c.10043T>C	I3348T	85655498.0	85655498.0	T	C	ENSMUST00000213058.2:c.10043T>C	I3348T	CLINVAR-H0280738	CLINVAR-H0280738-M01-V01	CLINVAR	2046720.0	False	False	False	False	False	4
ALMS1	ENSG00000116127.13	ENST00000264448.6	chr2	23	+	True	73800362	73800362	C	T	ENST00000264448.6:c.11355C>T	D3785delinsD	Silent	E_16	SNP	True	0	Class 0: This mutation can be originally modeled.	3aa	1aa	Alms1	ENSMUSG00000063810.8	ENSMUST00000213058.2	chr6	23	+	SNP	Silent	E_16	85655502.0	85655502.0	C	T	ENSMUST00000213058.2:c.10047C>T	D3349delinsD	85655502.0	85655502.0	C	T	ENSMUST00000213058.2:c.10047C>T	D3349delinsD	CLINVAR-H0280739	CLINVAR-H0280739-M01-V01	CLINVAR	1638259.0	False	False	False	False	False	4
ALMS1	ENSG00000116127.13	ENST00000264448.6	chr2	23	+	True	73800369	73800369	C	T	ENST00000264448.6:c.11362C>T	R3788W	Missense	E_16	SNP	True	0	Class 0: This mutation can be originally modeled.	0aa	6aa	Alms1	ENSMUSG00000063810.8	ENSMUST00000213058.2	chr6	23	+	SNP	Missense	E_16	85655509.0	85655509.0	C	T	ENSMUST00000213058.2:c.10054C>T	R3352W	85655509.0	85655509.0	C	T	ENSMUST00000213058.2:c.10054C>T	R3352W	CLINVAR-H0280742	CLINVAR-H0280742-M01-V01	CLINVAR	1053690.0	False	False	False	False	False	6
ALMS1	ENSG00000116127.13	ENST00000264448.6	chr2	23	+	True	73800370	73800370	G	A	ENST00000264448.6:c.11363G>A	R3788Q	Missense	E_16	SNP	True	0	Class 0: This mutation can be originally modeled.	0aa	6aa	Alms1	ENSMUSG00000063810.8	ENSMUST00000213058.2	chr6	23	+	SNP	Missense	E_16	85655510.0	85655510.0	G	A	ENSMUST00000213058.2:c.10055G>A	R3352Q	85655510.0	85655510.0	G	A	ENSMUST00000213058.2:c.10055G>A	R3352Q	CLINVAR-H0280743	CLINVAR-H0280743-M01-V01	CLINVAR	1368640.0	False	False	False	False	False	6
ALMS1	ENSG00000116127.13	ENST00000264448.6	chr2	23	+	True	73800376	73800376	T	C	ENST00000264448.6:c.11369T>C	I3790T	Missense	E_16	SNP	True	0	Class 0: This mutation can be originally modeled.	2aa	4aa	Alms1	ENSMUSG00000063810.8	ENSMUST00000213058.2	chr6	23	+	SNP	Missense	E_16	85655516.0	85655516.0	T	C	ENSMUST00000213058.2:c.10061T>C	I3354T	85655516.0	85655516.0	T	C	ENSMUST00000213058.2:c.10061T>C	I3354T	CLINVAR-H0280745	CLINVAR-H0280745-M01-V01	CLINVAR	1895896.0	False	False	False	False	False	6
ALMS1	ENSG00000116127.13	ENST00000264448.6	chr2	23	+	True	73800377	73800377	T	G	ENST00000264448.6:c.11370T>G	I3790M	Missense	E_16	SNP	True	0	Class 0: This mutation can be originally modeled.	2aa	4aa	Alms1	ENSMUSG00000063810.8	ENSMUST00000213058.2	chr6	23	+	SNP	Missense	E_16	85655517.0	85655517.0	C	G	ENSMUST00000213058.2:c.10062C>G	I3354M	85655517.0	85655517.0	C	G	ENSMUST00000213058.2:c.10062C>G	I3354M	CLINVAR-H0280746	CLINVAR-H0280746-M01-V01	CLINVAR	1468353.0	False	False	False	False	False	6
ALMS1	ENSG00000116127.13	ENST00000264448.6	chr2	23	+	True	73800378	73800378	C	T	ENST00000264448.6:c.11371C>T	Q3791*	Nonsense	E_16	SNP	True	0	Class 0: This mutation can be originally modeled.	3aa	3aa	Alms1	ENSMUSG00000063810.8	ENSMUST00000213058.2	chr6	23	+	SNP	Nonsense	E_16	85655518.0	85655518.0	C	T	ENSMUST00000213058.2:c.10063C>T	Q3355*	85655518.0	85655518.0	C	T	ENSMUST00000213058.2:c.10063C>T	Q3355*	CLINVAR-H0280747	CLINVAR-H0280747-M01-V01	CLINVAR	2201820.0	False	False	False	False	False	6
ALMS1	ENSG00000116127.13	ENST00000264448.6	chr2	23	+	True	73800380	73800380	A	G	ENST00000264448.6:c.11373A>G	Q3791delinsQ	Silent	E_16	SNP	True	0	Class 0: This mutation can be originally modeled.	3aa	3aa	Alms1	ENSMUSG00000063810.8	ENSMUST00000213058.2	chr6	23	+	SNP	Silent	E_16	85655520.0	85655520.0	G	G	ENSMUST00000213058.2:c.10065G>G	Q3355delinsQ	85655520.0	85655520.0	G	G	ENSMUST00000213058.2:c.10065G>G	Q3355delinsQ	CLINVAR-H0280748	CLINVAR-H0280748-M01-V01	CLINVAR	1729925.0	False	False	False	False	False	6
ALMS1	ENSG00000116127.13	ENST00000264448.6	chr2	23	+	True	73800381	73800381	G	T	ENST00000264448.6:c.11374G>T	A3792S	Missense	E_16	SNP	True	0	Class 0: This mutation can be originally modeled.	4aa	2aa	Alms1	ENSMUSG00000063810.8	ENSMUST00000213058.2	chr6	23	+	SNP	Missense	E_16	85655521.0	85655521.0	G	T	ENSMUST00000213058.2:c.10066G>T	A3356S	85655521.0	85655521.0	G	T	ENSMUST00000213058.2:c.10066G>T	A3356S	CLINVAR-H0280749	CLINVAR-H0280749-M01-V01	CLINVAR	1985293.0	False	False	False	False	False	6
ALMS1	ENSG00000116127.13	ENST00000264448.6	chr2	23	+	True	73800382	73800382	C	G	ENST00000264448.6:c.11375C>G	A3792G	Missense	E_16	SNP	True	0	Class 0: This mutation can be originally modeled.	4aa	2aa	Alms1	ENSMUSG00000063810.8	ENSMUST00000213058.2	chr6	23	+	SNP	Missense	E_16	85655522.0	85655522.0	C	G	ENSMUST00000213058.2:c.10067C>G	A3356G	85655522.0	85655522.0	C	G	ENSMUST00000213058.2:c.10067C>G	A3356G	CLINVAR-H0280750	CLINVAR-H0280750-M01-V01	CLINVAR	2197898.0	False	False	False	False	False	6
ALMS1	ENSG00000116127.13	ENST00000264448.6	chr2	23	+	True	73800383	73800383	T	C	ENST00000264448.6:c.11376T>C	A3792delinsA	Silent	E_16	SNP	True	0	Class 0: This mutation can be originally modeled.	4aa	2aa	Alms1	ENSMUSG00000063810.8	ENSMUST00000213058.2	chr6	23	+	SNP	Silent	E_16	85655523.0	85655523.0	T	C	ENSMUST00000213058.2:c.10068T>C	A3356delinsA	85655523.0	85655523.0	T	C	ENSMUST00000213058.2:c.10068T>C	A3356delinsA	CLINVAR-H0280752	CLINVAR-H0280752-M01-V01	CLINVAR	516039.0	False	False	False	False	False	6
ALMS1	ENSG00000116127.13	ENST00000264448.6	chr2	23	+	True	73800396	73800396	A	G	ENST00000264448.6:c.11389A>G	R3797G	Missense	E_16	SNP	True	0	Class 0: This mutation can be originally modeled.	0aa	0aa	Alms1	ENSMUSG00000063810.8	ENSMUST00000213058.2	chr6	23	+	SNP	Missense	E_16	85655536.0	85655536.0	A	G	ENSMUST00000213058.2:c.10081A>G	R3361G	85655536.0	85655536.0	A	G	ENSMUST00000213058.2:c.10081A>G	R3361G	CLINVAR-H0280754	CLINVAR-H0280754-M01-V01	CLINVAR	1021190.0	False	False	False	False	False	0
ALMS1	ENSG00000116127.13	ENST00000264448.6	chr2	23	+	True	73800397	73800397	G	A	ENST00000264448.6:c.11390G>A	R3797K	Missense	E_16	SNP	True	0	Class 0: This mutation can be originally modeled.	0aa	0aa	Alms1	ENSMUSG00000063810.8	ENSMUST00000213058.2	chr6	23	+	SNP	Missense	E_16	85655537.0	85655537.0	G	A	ENSMUST00000213058.2:c.10082G>A	R3361K	85655537.0	85655537.0	G	A	ENSMUST00000213058.2:c.10082G>A	R3361K	CLINVAR-H0280755	CLINVAR-H0280755-M01-V01	CLINVAR	991353.0	False	False	False	False	False	0
ALMS1	ENSG00000116127.13	ENST00000264448.6	chr2	23	+	True	73800397	73800397	G	C	ENST00000264448.6:c.11390G>C	R3797T	Missense	E_16	SNP	True	0	Class 0: This mutation can be originally modeled.	0aa	0aa	Alms1	ENSMUSG00000063810.8	ENSMUST00000213058.2	chr6	23	+	SNP	Missense	E_16	85655537.0	85655537.0	G	C	ENSMUST00000213058.2:c.10082G>C	R3361T	85655537.0	85655537.0	G	C	ENSMUST00000213058.2:c.10082G>C	R3361T	CLINVAR-H0280756	CLINVAR-H0280756-M01-V01	CLINVAR	1417613.0	False	False	False	False	False	0
ALMS1	ENSG00000116127.13	ENST00000264448.6	chr2	23	+	True	73800398	73800398	A	G	ENST00000264448.6:c.11391A>G	R3797delinsR	Silent	E_16	SNP	True	0	Class 0: This mutation can be originally modeled.	0aa	0aa	Alms1	ENSMUSG00000063810.8	ENSMUST00000213058.2	chr6	23	+	SNP	Silent	E_16	85655538.0	85655538.0	A	G	ENSMUST00000213058.2:c.10083A>G	R3361delinsR	85655538.0	85655538.0	A	G	ENSMUST00000213058.2:c.10083A>G	R3361delinsR	CLINVAR-H0280757	CLINVAR-H0280757-M01-V01	CLINVAR	1730511.0	False	False	False	False	False	0
ALMS1	ENSG00000116127.13	ENST00000264448.6	chr2	23	+	True	73800405	73800405	T	A	ENST00000264448.6:c.11398T>A	L3800M	Missense	E_16	SNP	True	0	Class 0: This mutation can be originally modeled.	0aa	1aa	Alms1	ENSMUSG00000063810.8	ENSMUST00000213058.2	chr6	23	+	SNP	Missense	E_16	85655539.0	85655539.0	C	A	ENSMUST00000213058.2:c.10084C>A	L3362M	85655539.0	85655539.0	C	A	ENSMUST00000213058.2:c.10084C>A	L3362M	CLINVAR-H0280762	CLINVAR-H0280762-M01-V01	CLINVAR	957156.0	False	False	False	False	False	1
ALMS1	ENSG00000116127.13	ENST00000264448.6	chr2	23	+	True	73800411	73800411	C	T	ENST00000264448.6:c.11404C>T	P3802S	Missense	E_16	SNP	True	0	Class 0: This mutation can be originally modeled.	0aa	6aa	Alms1	ENSMUSG00000063810.8	ENSMUST00000213058.2	chr6	23	+	SNP	Missense	E_16	85655551.0	85655551.0	C	T	ENSMUST00000213058.2:c.10096C>T	P3366S	85655551.0	85655551.0	C	T	ENSMUST00000213058.2:c.10096C>T	P3366S	CLINVAR-H0280764	CLINVAR-H0280764-M01-V01	CLINVAR	412661.0	False	False	False	False	False	6
ALMS1	ENSG00000116127.13	ENST00000264448.6	chr2	23	+	True	73800412	73800412	C	G	ENST00000264448.6:c.11405C>G	P3802R	Missense	E_16	SNP	True	0	Class 0: This mutation can be originally modeled.	0aa	6aa	Alms1	ENSMUSG00000063810.8	ENSMUST00000213058.2	chr6	23	+	SNP	Missense	E_16	85655552.0	85655552.0	C	G	ENSMUST00000213058.2:c.10097C>G	P3366R	85655552.0	85655552.0	C	G	ENSMUST00000213058.2:c.10097C>G	P3366R	CLINVAR-H0280765	CLINVAR-H0280765-M01-V01	CLINVAR	1361079.0	False	False	False	False	False	6
ALMS1	ENSG00000116127.13	ENST00000264448.6	chr2	23	+	True	73800415	73800415	G	A	ENST00000264448.6:c.11408G>A	R3803K	Missense	E_16	SNP	True	0	Class 0: This mutation can be originally modeled.	1aa	5aa	Alms1	ENSMUSG00000063810.8	ENSMUST00000213058.2	chr6	23	+	SNP	Missense	E_16	85655555.0	85655555.0	G	A	ENSMUST00000213058.2:c.10100G>A	R3367K	85655555.0	85655555.0	G	A	ENSMUST00000213058.2:c.10100G>A	R3367K	CLINVAR-H0280767	CLINVAR-H0280767-M01-V01	CLINVAR	1366242.0	False	False	False	False	False	6
ALMS1	ENSG00000116127.13	ENST00000264448.6	chr2	23	+	True	73800415	73800415	G	C	ENST00000264448.6:c.11408G>C	R3803T	Missense	E_16	SNP	True	0	Class 0: This mutation can be originally modeled.	1aa	5aa	Alms1	ENSMUSG00000063810.8	ENSMUST00000213058.2	chr6	23	+	SNP	Missense	E_16	85655555.0	85655555.0	G	C	ENSMUST00000213058.2:c.10100G>C	R3367T	85655555.0	85655555.0	G	C	ENSMUST00000213058.2:c.10100G>C	R3367T	CLINVAR-H0280768	CLINVAR-H0280768-M01-V01	CLINVAR	390504.0	False	False	False	False	False	6
ALMS1	ENSG00000116127.13	ENST00000264448.6	chr2	23	+	True	73800417	73800417	C	A	ENST00000264448.6:c.11410C>A	R3804delinsR	Silent	E_16	SNP	True	0	Class 0: This mutation can be originally modeled.	2aa	4aa	Alms1	ENSMUSG00000063810.8	ENSMUST00000213058.2	chr6	23	+	SNP	Silent	E_16	85655557.0	85655557.0	C	A	ENSMUST00000213058.2:c.10102C>A	R3368delinsR	85655557.0	85655557.0	C	A	ENSMUST00000213058.2:c.10102C>A	R3368delinsR	CLINVAR-H0280769	CLINVAR-H0280769-M01-V01	CLINVAR	1591619.0	False	False	False	False	False	6
ALMS1	ENSG00000116127.13	ENST00000264448.6	chr2	23	+	True	73800417	73800417	C	T	ENST00000264448.6:c.11410C>T	R3804*	Nonsense	E_16	SNP	True	0	Class 0: This mutation can be originally modeled.	2aa	4aa	Alms1	ENSMUSG00000063810.8	ENSMUST00000213058.2	chr6	23	+	SNP	Nonsense	E_16	85655557.0	85655557.0	C	T	ENSMUST00000213058.2:c.10102C>T	R3368*	85655557.0	85655557.0	C	T	ENSMUST00000213058.2:c.10102C>T	R3368*	CLINVAR-H0280770	CLINVAR-H0280770-M01-V01	CLINVAR	865871.0	False	False	False	False	False	6
ALMS1	ENSG00000116127.13	ENST00000264448.6	chr2	23	+	True	73800418	73800418	G	A	ENST00000264448.6:c.11411G>A	R3804Q	Missense	E_16	SNP	True	0	Class 0: This mutation can be originally modeled.	2aa	4aa	Alms1	ENSMUSG00000063810.8	ENSMUST00000213058.2	chr6	23	+	SNP	Missense	E_16	85655558.0	85655558.0	G	A	ENSMUST00000213058.2:c.10103G>A	R3368Q	85655558.0	85655558.0	G	A	ENSMUST00000213058.2:c.10103G>A	R3368Q	CLINVAR-H0280772	CLINVAR-H0280772-M01-V01	CLINVAR	553046.0	False	False	False	False	False	6
ALMS1	ENSG00000116127.13	ENST00000264448.6	chr2	23	+	True	73800418	73800418	G	T	ENST00000264448.6:c.11411G>T	R3804L	Missense	E_16	SNP	True	0	Class 0: This mutation can be originally modeled.	2aa	4aa	Alms1	ENSMUSG00000063810.8	ENSMUST00000213058.2	chr6	23	+	SNP	Missense	E_16	85655558.0	85655558.0	G	T	ENSMUST00000213058.2:c.10103G>T	R3368L	85655558.0	85655558.0	G	T	ENSMUST00000213058.2:c.10103G>T	R3368L	CLINVAR-H0280773	CLINVAR-H0280773-M01-V01	CLINVAR	1731370.0	False	False	False	False	False	6
ALMS1	ENSG00000116127.13	ENST00000264448.6	chr2	23	+	True	73800426	73800426	T	C	ENST00000264448.6:c.11419T>C	L3807delinsL	Silent	E_16	SNP	True	0	Class 0: This mutation can be originally modeled.	5aa	1aa	Alms1	ENSMUSG00000063810.8	ENSMUST00000213058.2	chr6	23	+	SNP	Silent	E_16	85655566.0	85655566.0	T	C	ENSMUST00000213058.2:c.10111T>C	L3371delinsL	85655566.0	85655566.0	T	C	ENSMUST00000213058.2:c.10111T>C	L3371delinsL	CLINVAR-H0280775	CLINVAR-H0280775-M01-V01	CLINVAR	1126643.0	False	False	False	False	False	6
ALMS1	ENSG00000116127.13	ENST00000264448.6	chr2	23	+	True	73800428	73800428	A	G	ENST00000264448.6:c.11421A>G	L3807delinsL	Silent	E_16	SNP	True	0	Class 0: This mutation can be originally modeled.	5aa	1aa	Alms1	ENSMUSG00000063810.8	ENSMUST00000213058.2	chr6	23	+	SNP	Silent	E_16	85655568.0	85655568.0	A	G	ENSMUST00000213058.2:c.10113A>G	L3371delinsL	85655568.0	85655568.0	A	G	ENSMUST00000213058.2:c.10113A>G	L3371delinsL	CLINVAR-H0280776	CLINVAR-H0280776-M01-V01	CLINVAR	1567366.0	False	False	False	False	False	6
ALMS1	ENSG00000116127.13	ENST00000264448.6	chr2	23	+	True	73800436	73800436	G	A	ENST00000264448.6:c.11429G>A	S3810N	Missense	E_16	SNP	True	0	Class 0: This mutation can be originally modeled.	0aa	0aa	Alms1	ENSMUSG00000063810.8	ENSMUST00000213058.2	chr6	23	+	SNP	Missense	E_16	85655573.0	85655573.0	G	A	ENSMUST00000213058.2:c.10118G>A	S3373N	85655573.0	85655573.0	G	A	ENSMUST00000213058.2:c.10118G>A	S3373N	CLINVAR-H0280779	CLINVAR-H0280779-M01-V01	CLINVAR	2153115.0	False	False	False	False	False	0
ALMS1	ENSG00000116127.13	ENST00000264448.6	chr2	23	+	True	73800442	73800442	C	G	ENST00000264448.6:c.11435C>G	T3812S	Missense	E_16	SNP	True	0	Class 0: This mutation can be originally modeled.	0aa	0aa	Alms1	ENSMUSG00000063810.8	ENSMUST00000213058.2	chr6	23	+	SNP	Missense	E_16	85655576.0	85655576.0	C	G	ENSMUST00000213058.2:c.10121C>G	T3374S	85655576.0	85655576.0	C	G	ENSMUST00000213058.2:c.10121C>G	T3374S	CLINVAR-H0280781	CLINVAR-H0280781-M01-V01	CLINVAR	1361880.0	False	False	False	False	False	0
ALMS1	ENSG00000116127.13	ENST00000264448.6	chr2	23	+	True	73800450	73800450	C	T	ENST00000264448.6:c.11443C>T	Q3815*	Nonsense	E_16	SNP	True	0	Class 0: This mutation can be originally modeled.	0aa	2aa	Alms1	ENSMUSG00000063810.8	ENSMUST00000213058.2	chr6	23	+	SNP	Nonsense	E_16	85655587.0	85655587.0	C	T	ENSMUST00000213058.2:c.10132C>T	Q3378*	85655587.0	85655587.0	C	T	ENSMUST00000213058.2:c.10132C>T	Q3378*	CLINVAR-H0280785	CLINVAR-H0280785-M01-V01	CLINVAR	620477.0	False	False	False	False	False	2
ALMS1	ENSG00000116127.13	ENST00000264448.6	chr2	23	+	True	73800459	73800459	T	A	ENST00000264448.6:c.11452T>A	Y3818N	Missense	E_16	SNP	True	0	Class 0: This mutation can be originally modeled.	0aa	2aa	Alms1	ENSMUSG00000063810.8	ENSMUST00000213058.2	chr6	23	+	SNP	Missense	E_16	85655599.0	85655599.0	T	A	ENSMUST00000213058.2:c.10144T>A	Y3382N	85655599.0	85655599.0	T	A	ENSMUST00000213058.2:c.10144T>A	Y3382N	CLINVAR-H0280788	CLINVAR-H0280788-M01-V01	CLINVAR	1307887.0	False	False	False	False	False	2
ALMS1	ENSG00000116127.13	ENST00000264448.6	chr2	23	+	True	73800461	73800461	C	T	ENST00000264448.6:c.11454C>T	Y3818delinsY	Silent	E_16	SNP	True	0	Class 0: This mutation can be originally modeled.	0aa	2aa	Alms1	ENSMUSG00000063810.8	ENSMUST00000213058.2	chr6	23	+	SNP	Silent	E_16	85655601.0	85655601.0	T	T	ENSMUST00000213058.2:c.10146T>T	Y3382delinsY	85655601.0	85655601.0	T	T	ENSMUST00000213058.2:c.10146T>T	Y3382delinsY	CLINVAR-H0280789	CLINVAR-H0280789-M01-V01	CLINVAR	557192.0	False	False	False	False	False	2
ALMS1	ENSG00000116127.13	ENST00000264448.6	chr2	23	+	True	73800464	73800464	T	A	ENST00000264448.6:c.11457T>A	L3819delinsL	Silent	E_16	SNP	True	0	Class 0: This mutation can be originally modeled.	1aa	1aa	Alms1	ENSMUSG00000063810.8	ENSMUST00000213058.2	chr6	23	+	SNP	Silent	E_16	85655604.0	85655604.0	G	A	ENSMUST00000213058.2:c.10149G>A	L3383delinsL	85655604.0	85655604.0	G	A	ENSMUST00000213058.2:c.10149G>A	L3383delinsL	CLINVAR-H0280790	CLINVAR-H0280790-M01-V01	CLINVAR	1106909.0	False	False	False	False	False	2
ALMS1	ENSG00000116127.13	ENST00000264448.6	chr2	23	+	True	73800465	73800465	G	A	ENST00000264448.6:c.11458G>A	E3820K	Missense	E_16	SNP	True	0	Class 0: This mutation can be originally modeled.	2aa	0aa	Alms1	ENSMUSG00000063810.8	ENSMUST00000213058.2	chr6	23	+	SNP	Missense	E_16	85655605.0	85655605.0	G	A	ENSMUST00000213058.2:c.10150G>A	E3384K	85655605.0	85655605.0	G	A	ENSMUST00000213058.2:c.10150G>A	E3384K	CLINVAR-H0280791	CLINVAR-H0280791-M01-V01	CLINVAR	2626177.0	False	False	False	False	False	2
ALMS1	ENSG00000116127.13	ENST00000264448.6	chr2	23	+	True	73800467	73800467	G	A	ENST00000264448.6:c.11460G>A	E3820delinsE	Silent	E_16	SNP	True	0	Class 0: This mutation can be originally modeled.	2aa	0aa	Alms1	ENSMUSG00000063810.8	ENSMUST00000213058.2	chr6	23	+	SNP	Silent	E_16	85655607.0	85655607.0	G	A	ENSMUST00000213058.2:c.10152G>A	E3384delinsE	85655607.0	85655607.0	G	A	ENSMUST00000213058.2:c.10152G>A	E3384delinsE	CLINVAR-H0280792	CLINVAR-H0280792-M01-V01	CLINVAR	596355.0	False	False	False	False	False	2
ALMS1	ENSG00000116127.13	ENST00000264448.6	chr2	23	+	True	73800481	73800481	A	G	ENST00000264448.6:c.11474A>G	H3825R	Missense	E_16	SNP	True	0	Class 0: This mutation can be originally modeled.	1aa	0aa	Alms1	ENSMUSG00000063810.8	ENSMUST00000213058.2	chr6	23	+	SNP	Missense	E_16	85655621.0	85655621.0	A	G	ENSMUST00000213058.2:c.10166A>G	H3389R	85655621.0	85655621.0	A	G	ENSMUST00000213058.2:c.10166A>G	H3389R	CLINVAR-H0280796	CLINVAR-H0280796-M01-V01	CLINVAR	554038.0	False	False	False	False	False	1
ALMS1	ENSG00000116127.13	ENST00000264448.6	chr2	23	+	True	73800502	73800502	C	T	ENST00000264448.6:c.11495C>T	T3832I	Missense	E_16	SNP	True	0	Class 0: This mutation can be originally modeled.	2aa	0aa	Alms1	ENSMUSG00000063810.8	ENSMUST00000213058.2	chr6	23	+	SNP	Missense	E_16	85655642.0	85655642.0	C	T	ENSMUST00000213058.2:c.10187C>T	T3396I	85655642.0	85655642.0	C	T	ENSMUST00000213058.2:c.10187C>T	T3396I	CLINVAR-H0280800	CLINVAR-H0280800-M01-V01	CLINVAR	1505384.0	False	False	False	False	False	2
ALMS1	ENSG00000116127.13	ENST00000264448.6	chr2	23	+	True	73800503	73800503	A	G	ENST00000264448.6:c.11496A>G	T3832delinsT	Silent	E_16	SNP	True	0	Class 0: This mutation can be originally modeled.	2aa	0aa	Alms1	ENSMUSG00000063810.8	ENSMUST00000213058.2	chr6	23	+	SNP	Silent	E_16	85655643.0	85655643.0	A	G	ENSMUST00000213058.2:c.10188A>G	T3396delinsT	85655643.0	85655643.0	A	G	ENSMUST00000213058.2:c.10188A>G	T3396delinsT	CLINVAR-H0280801	CLINVAR-H0280801-M01-V01	CLINVAR	1118661.0	False	False	False	False	False	2
ALMS1	ENSG00000116127.13	ENST00000264448.6	chr2	23	+	True	73800512	73800512	C	G	ENST00000264448.6:c.11505C>G	P3835delinsP	Silent	E_16	SNP	True	0	Class 0: This mutation can be originally modeled.	0aa	0aa	Alms1	ENSMUSG00000063810.8	ENSMUST00000213058.2	chr6	23	+	SNP	Silent	E_16	85655652.0	85655652.0	C	G	ENSMUST00000213058.2:c.10197C>G	P3399delinsP	85655652.0	85655652.0	C	G	ENSMUST00000213058.2:c.10197C>G	P3399delinsP	CLINVAR-H0280803	CLINVAR-H0280803-M01-V01	CLINVAR	1670634.0	False	False	False	False	False	0
ALMS1	ENSG00000116127.13	ENST00000264448.6	chr2	23	+	True	73800519	73800519	A	G	ENST00000264448.6:c.11512A>G	T3838A	Missense	E_16	SNP	True	0	Class 0: This mutation can be originally modeled.	0aa	3aa	Alms1	ENSMUSG00000063810.8	ENSMUST00000213058.2	chr6	23	+	SNP	Missense	E_16	85655659.0	85655659.0	A	G	ENSMUST00000213058.2:c.10204A>G	T3402A	85655659.0	85655659.0	A	G	ENSMUST00000213058.2:c.10204A>G	T3402A	CLINVAR-H0280806	CLINVAR-H0280806-M01-V01	CLINVAR	1434644.0	False	False	False	False	False	3
ALMS1	ENSG00000116127.13	ENST00000264448.6	chr2	23	+	True	73800520	73800520	C	T	ENST00000264448.6:c.11513C>T	T3838I	Missense	E_16	SNP	True	0	Class 0: This mutation can be originally modeled.	0aa	3aa	Alms1	ENSMUSG00000063810.8	ENSMUST00000213058.2	chr6	23	+	SNP	Missense	E_16	85655660.0	85655660.0	C	T	ENSMUST00000213058.2:c.10205C>T	T3402I	85655660.0	85655660.0	C	T	ENSMUST00000213058.2:c.10205C>T	T3402I	CLINVAR-H0280807	CLINVAR-H0280807-M01-V01	CLINVAR	555381.0	False	False	False	False	False	3
ALMS1	ENSG00000116127.13	ENST00000264448.6	chr2	23	+	True	73800521	73800521	T	C	ENST00000264448.6:c.11514T>C	T3838delinsT	Silent	E_16	SNP	True	0	Class 0: This mutation can be originally modeled.	0aa	3aa	Alms1	ENSMUSG00000063810.8	ENSMUST00000213058.2	chr6	23	+	SNP	Silent	E_16	85655661.0	85655661.0	T	C	ENSMUST00000213058.2:c.10206T>C	T3402delinsT	85655661.0	85655661.0	T	C	ENSMUST00000213058.2:c.10206T>C	T3402delinsT	CLINVAR-H0280808	CLINVAR-H0280808-M01-V01	CLINVAR	2074372.0	False	False	False	False	False	3
ALMS1	ENSG00000116127.13	ENST00000264448.6	chr2	23	+	True	73800527	73800527	G	A	ENST00000264448.6:c.11520G>A	E3840delinsE	Silent	E_16	SNP	True	0	Class 0: This mutation can be originally modeled.	2aa	1aa	Alms1	ENSMUSG00000063810.8	ENSMUST00000213058.2	chr6	23	+	SNP	Silent	E_16	85655667.0	85655667.0	G	A	ENSMUST00000213058.2:c.10212G>A	E3404delinsE	85655667.0	85655667.0	G	A	ENSMUST00000213058.2:c.10212G>A	E3404delinsE	CLINVAR-H0280809	CLINVAR-H0280809-M01-V01	CLINVAR	220881.0	False	False	False	False	False	3
ALMS1	ENSG00000116127.13	ENST00000264448.6	chr2	23	+	True	73800545	73800545	C	T	ENST00000264448.6:c.11538C>T	H3846delinsH	Silent	E_16	SNP	True	0	Class 0: This mutation can be originally modeled.	3aa	6aa	Alms1	ENSMUSG00000063810.8	ENSMUST00000213058.2	chr6	23	+	SNP	Silent	E_16	85655685.0	85655685.0	C	T	ENSMUST00000213058.2:c.10230C>T	H3410delinsH	85655685.0	85655685.0	C	T	ENSMUST00000213058.2:c.10230C>T	H3410delinsH	CLINVAR-H0280810	CLINVAR-H0280810-M01-V01	CLINVAR	1123478.0	False	False	False	False	False	9
ALMS1	ENSG00000116127.13	ENST00000264448.6	chr2	23	+	True	73800547	73800547	T	A	ENST00000264448.6:c.11540T>A	I3847N	Missense	E_16	SNP	True	0	Class 0: This mutation can be originally modeled.	4aa	5aa	Alms1	ENSMUSG00000063810.8	ENSMUST00000213058.2	chr6	23	+	SNP	Missense	E_16	85655687.0	85655687.0	T	A	ENSMUST00000213058.2:c.10232T>A	I3411N	85655687.0	85655687.0	T	A	ENSMUST00000213058.2:c.10232T>A	I3411N	CLINVAR-H0280811	CLINVAR-H0280811-M01-V01	CLINVAR	1734814.0	False	False	False	False	False	9
ALMS1	ENSG00000116127.13	ENST00000264448.6	chr2	23	+	True	73800550	73800550	A	G	ENST00000264448.6:c.11543A>G	Q3848R	Missense	E_16	SNP	True	0	Class 0: This mutation can be originally modeled.	5aa	4aa	Alms1	ENSMUSG00000063810.8	ENSMUST00000213058.2	chr6	23	+	SNP	Missense	E_16	85655690.0	85655690.0	A	G	ENSMUST00000213058.2:c.10235A>G	Q3412R	85655690.0	85655690.0	A	G	ENSMUST00000213058.2:c.10235A>G	Q3412R	CLINVAR-H0280812	CLINVAR-H0280812-M01-V01	CLINVAR	1004099.0	False	False	False	False	False	9
ALMS1	ENSG00000116127.13	ENST00000264448.6	chr2	23	+	True	73826528	73826528	G	T	ENST00000264448.6:c.11545G>T	V3849L	Missense	E_17	SNP	True	0	Class 0: This mutation can be originally modeled.	6aa	3aa	Alms1	ENSMUSG00000063810.8	ENSMUST00000213058.2	chr6	23	+	SNP	Missense	E_17	85671816.0	85671816.0	G	T	ENSMUST00000213058.2:c.10237G>T	V3413L	85671816.0	85671816.0	G	T	ENSMUST00000213058.2:c.10237G>T	V3413L	CLINVAR-H0280837	CLINVAR-H0280837-M01-V01	CLINVAR	1909297.0	False	False	False	False	False	9
ALMS1	ENSG00000116127.13	ENST00000264448.6	chr2	23	+	True	73826530	73826530	A	G	ENST00000264448.6:c.11547A>G	V3849delinsV	Silent	E_17	SNP	True	0	Class 0: This mutation can be originally modeled.	6aa	3aa	Alms1	ENSMUSG00000063810.8	ENSMUST00000213058.2	chr6	23	+	SNP	Silent	E_17	85671818.0	85671818.0	G	G	ENSMUST00000213058.2:c.10239G>G	V3413delinsV	85671818.0	85671818.0	G	G	ENSMUST00000213058.2:c.10239G>G	V3413delinsV	CLINVAR-H0280838	CLINVAR-H0280838-M01-V01	CLINVAR	1200023.0	False	False	False	False	False	9
ALMS1	ENSG00000116127.13	ENST00000264448.6	chr2	23	+	True	73826531	73826531	G	A	ENST00000264448.6:c.11548G>A	A3850T	Missense	E_17	SNP	True	0	Class 0: This mutation can be originally modeled.	7aa	2aa	Alms1	ENSMUSG00000063810.8	ENSMUST00000213058.2	chr6	23	+	SNP	Missense	E_17	85671819.0	85671819.0	G	A	ENSMUST00000213058.2:c.10240G>A	A3414T	85671819.0	85671819.0	G	A	ENSMUST00000213058.2:c.10240G>A	A3414T	CLINVAR-H0280839	CLINVAR-H0280839-M01-V01	CLINVAR	1446190.0	False	False	False	False	False	9
ALMS1	ENSG00000116127.13	ENST00000264448.6	chr2	23	+	True	73826534	73826534	A	T	ENST00000264448.6:c.11551A>T	N3851Y	Missense	E_17	SNP	True	0	Class 0: This mutation can be originally modeled.	8aa	1aa	Alms1	ENSMUSG00000063810.8	ENSMUST00000213058.2	chr6	23	+	SNP	Missense	E_17	85671822.0	85671822.0	A	T	ENSMUST00000213058.2:c.10243A>T	N3415Y	85671822.0	85671822.0	A	T	ENSMUST00000213058.2:c.10243A>T	N3415Y	CLINVAR-H0280840	CLINVAR-H0280840-M01-V01	CLINVAR	1425959.0	False	False	False	False	False	9
ALMS1	ENSG00000116127.13	ENST00000264448.6	chr2	23	+	True	73826539	73826539	T	A	ENST00000264448.6:c.11556T>A	H3852Q	Missense	E_17	SNP	True	0	Class 0: This mutation can be originally modeled.	9aa	0aa	Alms1	ENSMUSG00000063810.8	ENSMUST00000213058.2	chr6	23	+	SNP	Missense	E_17	85671827.0	85671827.0	T	A	ENSMUST00000213058.2:c.10248T>A	H3416Q	85671827.0	85671827.0	T	A	ENSMUST00000213058.2:c.10248T>A	H3416Q	CLINVAR-H0280841	CLINVAR-H0280841-M01-V01	CLINVAR	555225.0	False	False	False	False	False	9
ALMS1	ENSG00000116127.13	ENST00000264448.6	chr2	23	+	True	73826539	73826539	T	C	ENST00000264448.6:c.11556T>C	H3852delinsH	Silent	E_17	SNP	True	0	Class 0: This mutation can be originally modeled.	9aa	0aa	Alms1	ENSMUSG00000063810.8	ENSMUST00000213058.2	chr6	23	+	SNP	Silent	E_17	85671827.0	85671827.0	T	C	ENSMUST00000213058.2:c.10248T>C	H3416delinsH	85671827.0	85671827.0	T	C	ENSMUST00000213058.2:c.10248T>C	H3416delinsH	CLINVAR-H0280842	CLINVAR-H0280842-M01-V01	CLINVAR	1928645.0	False	False	False	False	False	9
ALMS1	ENSG00000116127.13	ENST00000264448.6	chr2	23	+	True	73826539	73826539	T	G	ENST00000264448.6:c.11556T>G	H3852Q	Missense	E_17	SNP	True	0	Class 0: This mutation can be originally modeled.	9aa	0aa	Alms1	ENSMUSG00000063810.8	ENSMUST00000213058.2	chr6	23	+	SNP	Missense	E_17	85671827.0	85671827.0	T	G	ENSMUST00000213058.2:c.10248T>G	H3416Q	85671827.0	85671827.0	T	G	ENSMUST00000213058.2:c.10248T>G	H3416Q	CLINVAR-H0280843	CLINVAR-H0280843-M01-V01	CLINVAR	1419302.0	False	False	False	False	False	9
ALMS1	ENSG00000116127.13	ENST00000264448.6	chr2	23	+	True	73826547	73826547	C	T	ENST00000264448.6:c.11564C>T	S3855F	Missense	E_17	SNP	True	0	Class 0: This mutation can be originally modeled.	0aa	2aa	Alms1	ENSMUSG00000063810.8	ENSMUST00000213058.2	chr6	23	+	SNP	Missense	E_17	85671835.0	85671835.0	C	T	ENSMUST00000213058.2:c.10256C>T	S3419F	85671835.0	85671835.0	C	T	ENSMUST00000213058.2:c.10256C>T	S3419F	CLINVAR-H0280845	CLINVAR-H0280845-M01-V01	CLINVAR	1498179.0	False	False	False	False	False	2
ALMS1	ENSG00000116127.13	ENST00000264448.6	chr2	23	+	True	73826554	73826554	C	T	ENST00000264448.6:c.11571C>T	D3857delinsD	Silent	E_17	SNP	True	0	Class 0: This mutation can be originally modeled.	2aa	0aa	Alms1	ENSMUSG00000063810.8	ENSMUST00000213058.2	chr6	23	+	SNP	Silent	E_17	85671842.0	85671842.0	C	T	ENSMUST00000213058.2:c.10263C>T	D3421delinsD	85671842.0	85671842.0	C	T	ENSMUST00000213058.2:c.10263C>T	D3421delinsD	CLINVAR-H0280847	CLINVAR-H0280847-M01-V01	CLINVAR	759215.0	False	False	False	False	False	2
ALMS1	ENSG00000116127.13	ENST00000264448.6	chr2	23	+	True	73826564	73826564	T	C	ENST00000264448.6:c.11581T>C	S3861P	Missense	E_17	SNP	True	0	Class 0: This mutation can be originally modeled.	0aa	1aa	Alms1	ENSMUSG00000063810.8	ENSMUST00000213058.2	chr6	23	+	SNP	Missense	E_17	85671849.0	85671849.0	T	C	ENSMUST00000213058.2:c.10270T>C	S3424P	85671849.0	85671849.0	T	C	ENSMUST00000213058.2:c.10270T>C	S3424P	CLINVAR-H0280849	CLINVAR-H0280849-M01-V01	CLINVAR	423980.0	False	False	False	False	False	1
ALMS1	ENSG00000116127.13	ENST00000264448.6	chr2	23	+	True	73826566	73826566	T	G	ENST00000264448.6:c.11583T>G	S3861delinsS	Silent	E_17	SNP	True	0	Class 0: This mutation can be originally modeled.	0aa	1aa	Alms1	ENSMUSG00000063810.8	ENSMUST00000213058.2	chr6	23	+	SNP	Silent	E_17	85671851.0	85671851.0	A	G	ENSMUST00000213058.2:c.10272A>G	S3424delinsS	85671851.0	85671851.0	A	G	ENSMUST00000213058.2:c.10272A>G	S3424delinsS	CLINVAR-H0280850	CLINVAR-H0280850-M01-V01	CLINVAR	1090456.0	False	False	False	False	False	1
ALMS1	ENSG00000116127.13	ENST00000264448.6	chr2	23	+	True	73826569	73826569	T	C	ENST00000264448.6:c.11586T>C	S3862delinsS	Silent	E_17	SNP	True	0	Class 0: This mutation can be originally modeled.	1aa	0aa	Alms1	ENSMUSG00000063810.8	ENSMUST00000213058.2	chr6	23	+	SNP	Silent	E_17	85671854.0	85671854.0	T	C	ENSMUST00000213058.2:c.10275T>C	S3425delinsS	85671854.0	85671854.0	T	C	ENSMUST00000213058.2:c.10275T>C	S3425delinsS	CLINVAR-H0280851	CLINVAR-H0280851-M01-V01	CLINVAR	1660135.0	False	False	False	False	False	1
ALMS1	ENSG00000116127.13	ENST00000264448.6	chr2	23	+	True	73826574	73826574	G	A	ENST00000264448.6:c.11591G>A	S3864N	Missense	E_17	SNP	True	0	Class 0: This mutation can be originally modeled.	0aa	0aa	Alms1	ENSMUSG00000063810.8	ENSMUST00000213058.2	chr6	23	+	SNP	Missense	E_17	85671862.0	85671862.0	G	A	ENSMUST00000213058.2:c.10283G>A	S3428N	85671862.0	85671862.0	G	A	ENSMUST00000213058.2:c.10283G>A	S3428N	CLINVAR-H0280852	CLINVAR-H0280852-M01-V01	CLINVAR	2626181.0	False	False	False	False	False	0
ALMS1	ENSG00000116127.13	ENST00000264448.6	chr2	23	+	True	73826575	73826575	T	C	ENST00000264448.6:c.11592T>C	S3864delinsS	Silent	E_17	SNP	True	0	Class 0: This mutation can be originally modeled.	0aa	0aa	Alms1	ENSMUSG00000063810.8	ENSMUST00000213058.2	chr6	23	+	SNP	Silent	E_17	85671863.0	85671863.0	C	C	ENSMUST00000213058.2:c.10284C>C	S3428delinsS	85671863.0	85671863.0	C	C	ENSMUST00000213058.2:c.10284C>C	S3428delinsS	CLINVAR-H0280853	CLINVAR-H0280853-M01-V01	CLINVAR	1539139.0	False	False	False	False	False	0
ALMS1	ENSG00000116127.13	ENST00000264448.6	chr2	23	+	True	73826576	73826576	A	G	ENST00000264448.6:c.11593A>G	S3865G	Missense	E_17	SNP	True	0	Class 0: This mutation can be originally modeled.	0aa	0aa	Alms1	ENSMUSG00000063810.8	ENSMUST00000213058.2	chr6	23	+	SNP	Missense	E_17	85671870.0	85671870.0	A	G	ENSMUST00000213058.2:c.10291A>G	S3431G	85671870.0	85671870.0	A	G	ENSMUST00000213058.2:c.10291A>G	S3431G	CLINVAR-H0280854	CLINVAR-H0280854-M01-V01	CLINVAR	1466570.0	False	False	False	False	False	0
ALMS1	ENSG00000116127.13	ENST00000264448.6	chr2	23	+	True	73826590	73826590	A	G	ENST00000264448.6:c.11607A>G	S3869delinsS	Silent	E_17	SNP	True	0	Class 0: This mutation can be originally modeled.	0aa	1aa	Alms1	ENSMUSG00000063810.8	ENSMUST00000213058.2	chr6	23	+	SNP	Silent	E_17	85671890.0	85671890.0	C	G	ENSMUST00000213058.2:c.10311C>G	S3437delinsS	85671890.0	85671890.0	C	G	ENSMUST00000213058.2:c.10311C>G	S3437delinsS	CLINVAR-H0280859	CLINVAR-H0280859-M01-V01	CLINVAR	509002.0	False	False	False	False	False	1
ALMS1	ENSG00000116127.13	ENST00000264448.6	chr2	23	+	True	73826591	73826591	A	T	ENST00000264448.6:c.11608A>T	N3870Y	Missense	E_17	SNP	True	0	Class 0: This mutation can be originally modeled.	1aa	0aa	Alms1	ENSMUSG00000063810.8	ENSMUST00000213058.2	chr6	23	+	SNP	Missense	E_17	85671891.0	85671891.0	A	T	ENSMUST00000213058.2:c.10312A>T	N3438Y	85671891.0	85671891.0	A	T	ENSMUST00000213058.2:c.10312A>T	N3438Y	CLINVAR-H0280860	CLINVAR-H0280860-M01-V01	CLINVAR	393380.0	False	False	False	False	False	1
ALMS1	ENSG00000116127.13	ENST00000264448.6	chr2	23	+	True	73826592	73826592	A	T	ENST00000264448.6:c.11609A>T	N3870I	Missense	E_17	SNP	True	0	Class 0: This mutation can be originally modeled.	1aa	0aa	Alms1	ENSMUSG00000063810.8	ENSMUST00000213058.2	chr6	23	+	SNP	Missense	E_17	85671892.0	85671892.0	A	T	ENSMUST00000213058.2:c.10313A>T	N3438I	85671892.0	85671892.0	A	T	ENSMUST00000213058.2:c.10313A>T	N3438I	CLINVAR-H0280861	CLINVAR-H0280861-M01-V01	CLINVAR	1974435.0	False	False	False	False	False	1
ALMS1	ENSG00000116127.13	ENST00000264448.6	chr2	23	+	True	73826625	73826625	T	C	ENST00000264448.6:c.11642T>C	M3881T	Missense	E_17	SNP	True	0	Class 0: This mutation can be originally modeled.	0aa	0aa	Alms1	ENSMUSG00000063810.8	ENSMUST00000213058.2	chr6	23	+	SNP	Missense	E_17	85671910.0	85671910.0	T	C	ENSMUST00000213058.2:c.10331T>C	M3444T	85671910.0	85671910.0	T	C	ENSMUST00000213058.2:c.10331T>C	M3444T	CLINVAR-H0280872	CLINVAR-H0280872-M01-V01	CLINVAR	2179504.0	False	False	False	False	False	0
ALMS1	ENSG00000116127.13	ENST00000264448.6	chr2	23	+	True	73826642	73826642	C	G	ENST00000264448.6:c.11659C>G	Q3887E	Missense	E_17	SNP	True	0	Class 0: This mutation can be originally modeled.	0aa	7aa	Alms1	ENSMUSG00000063810.8	ENSMUST00000213058.2	chr6	23	+	SNP	Missense	E_17	85671927.0	85671927.0	C	G	ENSMUST00000213058.2:c.10348C>G	Q3450E	85671927.0	85671927.0	C	G	ENSMUST00000213058.2:c.10348C>G	Q3450E	CLINVAR-H0280877	CLINVAR-H0280877-M01-V01	CLINVAR	1040421.0	False	False	False	False	False	7
ALMS1	ENSG00000116127.13	ENST00000264448.6	chr2	23	+	True	73826643	73826643	A	G	ENST00000264448.6:c.11660A>G	Q3887R	Missense	E_17	SNP	True	0	Class 0: This mutation can be originally modeled.	0aa	7aa	Alms1	ENSMUSG00000063810.8	ENSMUST00000213058.2	chr6	23	+	SNP	Missense	E_17	85671928.0	85671928.0	A	G	ENSMUST00000213058.2:c.10349A>G	Q3450R	85671928.0	85671928.0	A	G	ENSMUST00000213058.2:c.10349A>G	Q3450R	CLINVAR-H0280878	CLINVAR-H0280878-M01-V01	CLINVAR	1497231.0	False	False	False	False	False	7
ALMS1	ENSG00000116127.13	ENST00000264448.6	chr2	23	+	True	73826647	73826647	A	G	ENST00000264448.6:c.11664A>G	A3888delinsA	Silent	E_17	SNP	True	0	Class 0: This mutation can be originally modeled.	1aa	6aa	Alms1	ENSMUSG00000063810.8	ENSMUST00000213058.2	chr6	23	+	SNP	Silent	E_17	85671932.0	85671932.0	T	G	ENSMUST00000213058.2:c.10353T>G	A3451delinsA	85671932.0	85671932.0	T	G	ENSMUST00000213058.2:c.10353T>G	A3451delinsA	CLINVAR-H0280880	CLINVAR-H0280880-M01-V01	CLINVAR	235602.0	False	False	False	False	False	7
ALMS1	ENSG00000116127.13	ENST00000264448.6	chr2	23	+	True	73827812	73827812	G	A	ENST00000264448.6:c.11673G>A	L3891delinsL	Silent	E_18	SNP	True	0	Class 0: This mutation can be originally modeled.	4aa	3aa	Alms1	ENSMUSG00000063810.8	ENSMUST00000213058.2	chr6	23	+	SNP	Silent	E_18	85673082.0	85673082.0	G	A	ENSMUST00000213058.2:c.10362G>A	L3454delinsL	85673082.0	85673082.0	G	A	ENSMUST00000213058.2:c.10362G>A	L3454delinsL	CLINVAR-H0280901	CLINVAR-H0280901-M01-V01	CLINVAR	1550473.0	False	False	False	False	False	7
ALMS1	ENSG00000116127.13	ENST00000264448.6	chr2	23	+	True	73827815	73827815	G	A	ENST00000264448.6:c.11676G>A	E3892delinsE	Silent	E_18	SNP	True	0	Class 0: This mutation can be originally modeled.	5aa	2aa	Alms1	ENSMUSG00000063810.8	ENSMUST00000213058.2	chr6	23	+	SNP	Silent	E_18	85673085.0	85673085.0	G	A	ENSMUST00000213058.2:c.10365G>A	E3455delinsE	85673085.0	85673085.0	G	A	ENSMUST00000213058.2:c.10365G>A	E3455delinsE	CLINVAR-H0280902	CLINVAR-H0280902-M01-V01	CLINVAR	1919319.0	False	False	False	False	False	7
ALMS1	ENSG00000116127.13	ENST00000264448.6	chr2	23	+	True	73827816	73827816	A	G	ENST00000264448.6:c.11677A>G	I3893V	Missense	E_18	SNP	True	0	Class 0: This mutation can be originally modeled.	6aa	1aa	Alms1	ENSMUSG00000063810.8	ENSMUST00000213058.2	chr6	23	+	SNP	Missense	E_18	85673086.0	85673086.0	A	G	ENSMUST00000213058.2:c.10366A>G	I3456V	85673086.0	85673086.0	A	G	ENSMUST00000213058.2:c.10366A>G	I3456V	CLINVAR-H0280903	CLINVAR-H0280903-M01-V01	CLINVAR	1738598.0	False	False	False	False	False	7
ALMS1	ENSG00000116127.13	ENST00000264448.6	chr2	23	+	True	73827819	73827819	G	A	ENST00000264448.6:c.11680G>A	V3894M	Missense	E_18	SNP	True	0	Class 0: This mutation can be originally modeled.	7aa	0aa	Alms1	ENSMUSG00000063810.8	ENSMUST00000213058.2	chr6	23	+	SNP	Missense	E_18	85673089.0	85673089.0	G	A	ENSMUST00000213058.2:c.10369G>A	V3457M	85673089.0	85673089.0	G	A	ENSMUST00000213058.2:c.10369G>A	V3457M	CLINVAR-H0280904	CLINVAR-H0280904-M01-V01	CLINVAR	2634032.0	False	False	False	False	False	7
ALMS1	ENSG00000116127.13	ENST00000264448.6	chr2	23	+	True	73827831	73827831	A	G	ENST00000264448.6:c.11692A>G	K3898E	Missense	E_18	SNP	True	0	Class 0: This mutation can be originally modeled.	0aa	1aa	Alms1	ENSMUSG00000063810.8	ENSMUST00000213058.2	chr6	23	+	SNP	Missense	E_18	85673101.0	85673101.0	A	G	ENSMUST00000213058.2:c.10381A>G	K3461E	85673101.0	85673101.0	A	G	ENSMUST00000213058.2:c.10381A>G	K3461E	CLINVAR-H0280911	CLINVAR-H0280911-M01-V01	CLINVAR	1738908.0	False	False	False	False	False	1
ALMS1	ENSG00000116127.13	ENST00000264448.6	chr2	23	+	True	73827832	73827832	A	G	ENST00000264448.6:c.11693A>G	K3898R	Missense	E_18	SNP	True	0	Class 0: This mutation can be originally modeled.	0aa	1aa	Alms1	ENSMUSG00000063810.8	ENSMUST00000213058.2	chr6	23	+	SNP	Missense	E_18	85673102.0	85673102.0	A	G	ENSMUST00000213058.2:c.10382A>G	K3461R	85673102.0	85673102.0	A	G	ENSMUST00000213058.2:c.10382A>G	K3461R	CLINVAR-H0280912	CLINVAR-H0280912-M01-V01	CLINVAR	506253.0	False	False	False	False	False	1
ALMS1	ENSG00000116127.13	ENST00000264448.6	chr2	23	+	True	73827836	73827836	A	C	ENST00000264448.6:c.11697A>C	K3899N	Missense	E_18	SNP	True	0	Class 0: This mutation can be originally modeled.	1aa	0aa	Alms1	ENSMUSG00000063810.8	ENSMUST00000213058.2	chr6	23	+	SNP	Missense	E_18	85673106.0	85673106.0	A	C	ENSMUST00000213058.2:c.10386A>C	K3462N	85673106.0	85673106.0	A	C	ENSMUST00000213058.2:c.10386A>C	K3462N	CLINVAR-H0280913	CLINVAR-H0280913-M01-V01	CLINVAR	1406133.0	False	False	False	False	False	1
ALMS1	ENSG00000116127.13	ENST00000264448.6	chr2	23	+	True	73827840	73827840	A	T	ENST00000264448.6:c.11701A>T	T3901S	Missense	E_18	SNP	True	0	Class 0: This mutation can be originally modeled.	0aa	0aa	Alms1	ENSMUSG00000063810.8	ENSMUST00000213058.2	chr6	23	+	SNP	Missense	E_18	85673110.0	85673110.0	A	T	ENSMUST00000213058.2:c.10390A>T	T3464S	85673110.0	85673110.0	A	T	ENSMUST00000213058.2:c.10390A>T	T3464S	CLINVAR-H0280916	CLINVAR-H0280916-M01-V01	CLINVAR	1739374.0	False	False	False	False	False	0
ALMS1	ENSG00000116127.13	ENST00000264448.6	chr2	23	+	True	73827841	73827841	C	G	ENST00000264448.6:c.11702C>G	T3901S	Missense	E_18	SNP	True	0	Class 0: This mutation can be originally modeled.	0aa	0aa	Alms1	ENSMUSG00000063810.8	ENSMUST00000213058.2	chr6	23	+	SNP	Missense	E_18	85673111.0	85673111.0	C	G	ENSMUST00000213058.2:c.10391C>G	T3464S	85673111.0	85673111.0	C	G	ENSMUST00000213058.2:c.10391C>G	T3464S	CLINVAR-H0280917	CLINVAR-H0280917-M01-V01	CLINVAR	403939.0	False	False	False	False	False	0
ALMS1	ENSG00000116127.13	ENST00000264448.6	chr2	23	+	True	73827842	73827842	T	C	ENST00000264448.6:c.11703T>C	T3901delinsT	Silent	E_18	SNP	True	0	Class 0: This mutation can be originally modeled.	0aa	0aa	Alms1	ENSMUSG00000063810.8	ENSMUST00000213058.2	chr6	23	+	SNP	Silent	E_18	85673112.0	85673112.0	T	C	ENSMUST00000213058.2:c.10392T>C	T3464delinsT	85673112.0	85673112.0	T	C	ENSMUST00000213058.2:c.10392T>C	T3464delinsT	CLINVAR-H0280918	CLINVAR-H0280918-M01-V01	CLINVAR	1101199.0	False	False	False	False	False	0
ALMS1	ENSG00000116127.13	ENST00000264448.6	chr2	23	+	True	73827846	73827846	G	T	ENST00000264448.6:c.11707G>T	D3903Y	Missense	E_18	SNP	True	0	Class 0: This mutation can be originally modeled.	0aa	2aa	Alms1	ENSMUSG00000063810.8	ENSMUST00000213058.2	chr6	23	+	SNP	Missense	E_18	85673116.0	85673116.0	G	T	ENSMUST00000213058.2:c.10396G>T	D3466Y	85673116.0	85673116.0	G	T	ENSMUST00000213058.2:c.10396G>T	D3466Y	CLINVAR-H0280923	CLINVAR-H0280923-M01-V01	CLINVAR	1716237.0	False	False	False	False	False	2
ALMS1	ENSG00000116127.13	ENST00000264448.6	chr2	23	+	True	73827847	73827847	A	G	ENST00000264448.6:c.11708A>G	D3903G	Missense	E_18	SNP	True	0	Class 0: This mutation can be originally modeled.	0aa	2aa	Alms1	ENSMUSG00000063810.8	ENSMUST00000213058.2	chr6	23	+	SNP	Missense	E_18	85673117.0	85673117.0	A	G	ENSMUST00000213058.2:c.10397A>G	D3466G	85673117.0	85673117.0	A	G	ENSMUST00000213058.2:c.10397A>G	D3466G	CLINVAR-H0280924	CLINVAR-H0280924-M01-V01	CLINVAR	1739636.0	False	False	False	False	False	2
ALMS1	ENSG00000116127.13	ENST00000264448.6	chr2	23	+	True	73827850	73827850	T	C	ENST00000264448.6:c.11711T>C	V3904A	Missense	E_18	SNP	True	0	Class 0: This mutation can be originally modeled.	1aa	1aa	Alms1	ENSMUSG00000063810.8	ENSMUST00000213058.2	chr6	23	+	SNP	Missense	E_18	85673120.0	85673120.0	T	C	ENSMUST00000213058.2:c.10400T>C	V3467A	85673120.0	85673120.0	T	C	ENSMUST00000213058.2:c.10400T>C	V3467A	CLINVAR-H0280926	CLINVAR-H0280926-M01-V01	CLINVAR	2083036.0	False	False	False	False	False	2
ALMS1	ENSG00000116127.13	ENST00000264448.6	chr2	23	+	True	73827851	73827851	T	C	ENST00000264448.6:c.11712T>C	V3904delinsV	Silent	E_18	SNP	True	0	Class 0: This mutation can be originally modeled.	1aa	1aa	Alms1	ENSMUSG00000063810.8	ENSMUST00000213058.2	chr6	23	+	SNP	Silent	E_18	85673121.0	85673121.0	T	C	ENSMUST00000213058.2:c.10401T>C	V3467delinsV	85673121.0	85673121.0	T	C	ENSMUST00000213058.2:c.10401T>C	V3467delinsV	CLINVAR-H0280927	CLINVAR-H0280927-M01-V01	CLINVAR	1136403.0	False	False	False	False	False	2
ALMS1	ENSG00000116127.13	ENST00000264448.6	chr2	23	+	True	73827851	73827851	T	G	ENST00000264448.6:c.11712T>G	V3904delinsV	Silent	E_18	SNP	True	0	Class 0: This mutation can be originally modeled.	1aa	1aa	Alms1	ENSMUSG00000063810.8	ENSMUST00000213058.2	chr6	23	+	SNP	Silent	E_18	85673121.0	85673121.0	T	G	ENSMUST00000213058.2:c.10401T>G	V3467delinsV	85673121.0	85673121.0	T	G	ENSMUST00000213058.2:c.10401T>G	V3467delinsV	CLINVAR-H0280928	CLINVAR-H0280928-M01-V01	CLINVAR	1080331.0	False	False	False	False	False	2
ALMS1	ENSG00000116127.13	ENST00000264448.6	chr2	23	+	True	73827860	73827860	T	C	ENST00000264448.6:c.11721T>C	T3907delinsT	Silent	E_18	SNP	True	0	Class 0: This mutation can be originally modeled.	0aa	9aa	Alms1	ENSMUSG00000063810.8	ENSMUST00000213058.2	chr6	23	+	SNP	Silent	E_18	85673130.0	85673130.0	T	C	ENSMUST00000213058.2:c.10410T>C	T3470delinsT	85673130.0	85673130.0	T	C	ENSMUST00000213058.2:c.10410T>C	T3470delinsT	CLINVAR-H0280931	CLINVAR-H0280931-M01-V01	CLINVAR	1554588.0	False	False	False	False	False	9
ALMS1	ENSG00000116127.13	ENST00000264448.6	chr2	23	+	True	73827862	73827862	T	C	ENST00000264448.6:c.11723T>C	F3908S	Missense	E_18	SNP	True	0	Class 0: This mutation can be originally modeled.	1aa	8aa	Alms1	ENSMUSG00000063810.8	ENSMUST00000213058.2	chr6	23	+	SNP	Missense	E_18	85673132.0	85673132.0	T	C	ENSMUST00000213058.2:c.10412T>C	F3471S	85673132.0	85673132.0	T	C	ENSMUST00000213058.2:c.10412T>C	F3471S	CLINVAR-H0280932	CLINVAR-H0280932-M01-V01	CLINVAR	1999518.0	False	False	False	False	False	9
ALMS1	ENSG00000116127.13	ENST00000264448.6	chr2	23	+	True	73827864	73827864	C	G	ENST00000264448.6:c.11725C>G	P3909A	Missense	E_18	SNP	True	0	Class 0: This mutation can be originally modeled.	2aa	7aa	Alms1	ENSMUSG00000063810.8	ENSMUST00000213058.2	chr6	23	+	SNP	Missense	E_18	85673134.0	85673134.0	C	G	ENSMUST00000213058.2:c.10414C>G	P3472A	85673134.0	85673134.0	C	G	ENSMUST00000213058.2:c.10414C>G	P3472A	CLINVAR-H0280933	CLINVAR-H0280933-M01-V01	CLINVAR	403931.0	False	False	False	False	False	9
ALMS1	ENSG00000116127.13	ENST00000264448.6	chr2	23	+	True	73827869	73827869	T	A	ENST00000264448.6:c.11730T>A	T3910delinsT	Silent	E_18	SNP	True	0	Class 0: This mutation can be originally modeled.	3aa	6aa	Alms1	ENSMUSG00000063810.8	ENSMUST00000213058.2	chr6	23	+	SNP	Silent	E_18	85673139.0	85673139.0	T	A	ENSMUST00000213058.2:c.10419T>A	T3473delinsT	85673139.0	85673139.0	T	A	ENSMUST00000213058.2:c.10419T>A	T3473delinsT	CLINVAR-H0280934	CLINVAR-H0280934-M01-V01	CLINVAR	1642371.0	False	False	False	False	False	9
ALMS1	ENSG00000116127.13	ENST00000264448.6	chr2	23	+	True	73827869	73827869	T	C	ENST00000264448.6:c.11730T>C	T3910delinsT	Silent	E_18	SNP	True	0	Class 0: This mutation can be originally modeled.	3aa	6aa	Alms1	ENSMUSG00000063810.8	ENSMUST00000213058.2	chr6	23	+	SNP	Silent	E_18	85673139.0	85673139.0	T	C	ENSMUST00000213058.2:c.10419T>C	T3473delinsT	85673139.0	85673139.0	T	C	ENSMUST00000213058.2:c.10419T>C	T3473delinsT	CLINVAR-H0280935	CLINVAR-H0280935-M01-V01	CLINVAR	1147184.0	False	False	False	False	False	9
ALMS1	ENSG00000116127.13	ENST00000264448.6	chr2	23	+	True	73827873	73827873	A	C	ENST00000264448.6:c.11734A>C	S3912R	Missense	E_18	SNP	True	0	Class 0: This mutation can be originally modeled.	5aa	4aa	Alms1	ENSMUSG00000063810.8	ENSMUST00000213058.2	chr6	23	+	SNP	Missense	E_18	85673143.0	85673143.0	A	C	ENSMUST00000213058.2:c.10423A>C	S3475R	85673143.0	85673143.0	A	C	ENSMUST00000213058.2:c.10423A>C	S3475R	CLINVAR-H0280937	CLINVAR-H0280937-M01-V01	CLINVAR	403949.0	False	False	False	False	False	9
ALMS1	ENSG00000116127.13	ENST00000264448.6	chr2	23	+	True	73827878	73827878	C	T	ENST00000264448.6:c.11739C>T	S3913delinsS	Silent	E_18	SNP	True	0	Class 0: This mutation can be originally modeled.	6aa	3aa	Alms1	ENSMUSG00000063810.8	ENSMUST00000213058.2	chr6	23	+	SNP	Silent	E_18	85673148.0	85673148.0	T	T	ENSMUST00000213058.2:c.10428T>T	S3476delinsS	85673148.0	85673148.0	T	T	ENSMUST00000213058.2:c.10428T>T	S3476delinsS	CLINVAR-H0280938	CLINVAR-H0280938-M01-V01	CLINVAR	558621.0	False	False	False	False	False	9
ALMS1	ENSG00000116127.13	ENST00000264448.6	chr2	23	+	True	73827879	73827879	A	C	ENST00000264448.6:c.11740A>C	S3914R	Missense	E_18	SNP	True	0	Class 0: This mutation can be originally modeled.	7aa	2aa	Alms1	ENSMUSG00000063810.8	ENSMUST00000213058.2	chr6	23	+	SNP	Missense	E_18	85673149.0	85673149.0	A	C	ENSMUST00000213058.2:c.10429A>C	S3477R	85673149.0	85673149.0	A	C	ENSMUST00000213058.2:c.10429A>C	S3477R	CLINVAR-H0280939	CLINVAR-H0280939-M01-V01	CLINVAR	1998124.0	False	False	False	False	False	9
ALMS1	ENSG00000116127.13	ENST00000264448.6	chr2	23	+	True	73827881	73827881	C	T	ENST00000264448.6:c.11742C>T	S3914delinsS	Silent	E_18	SNP	True	0	Class 0: This mutation can be originally modeled.	7aa	2aa	Alms1	ENSMUSG00000063810.8	ENSMUST00000213058.2	chr6	23	+	SNP	Silent	E_18	85673151.0	85673151.0	T	T	ENSMUST00000213058.2:c.10431T>T	S3477delinsS	85673151.0	85673151.0	T	T	ENSMUST00000213058.2:c.10431T>T	S3477delinsS	CLINVAR-H0280940	CLINVAR-H0280940-M01-V01	CLINVAR	391448.0	False	False	False	False	False	9
ALMS1	ENSG00000116127.13	ENST00000264448.6	chr2	23	+	True	73827883	73827883	A	G	ENST00000264448.6:c.11744A>G	E3915G	Missense	E_18	SNP	True	0	Class 0: This mutation can be originally modeled.	8aa	1aa	Alms1	ENSMUSG00000063810.8	ENSMUST00000213058.2	chr6	23	+	SNP	Missense	E_18	85673153.0	85673153.0	A	G	ENSMUST00000213058.2:c.10433A>G	E3478G	85673153.0	85673153.0	A	G	ENSMUST00000213058.2:c.10433A>G	E3478G	CLINVAR-H0280941	CLINVAR-H0280941-M01-V01	CLINVAR	1433248.0	False	False	False	False	False	9
ALMS1	ENSG00000116127.13	ENST00000264448.6	chr2	23	+	True	73827884	73827884	G	A	ENST00000264448.6:c.11745G>A	E3915delinsE	Silent	E_18	SNP	True	0	Class 0: This mutation can be originally modeled.	8aa	1aa	Alms1	ENSMUSG00000063810.8	ENSMUST00000213058.2	chr6	23	+	SNP	Silent	E_18	85673154.0	85673154.0	G	A	ENSMUST00000213058.2:c.10434G>A	E3478delinsE	85673154.0	85673154.0	G	A	ENSMUST00000213058.2:c.10434G>A	E3478delinsE	CLINVAR-H0280942	CLINVAR-H0280942-M01-V01	CLINVAR	511407.0	False	False	False	False	False	9
ALMS1	ENSG00000116127.13	ENST00000264448.6	chr2	23	+	True	73827891	73827891	T	C	ENST00000264448.6:c.11752T>C	L3918delinsL	Silent	E_18	SNP	True	0	Class 0: This mutation can be originally modeled.	0aa	2aa	Alms1	ENSMUSG00000063810.8	ENSMUST00000213058.2	chr6	23	+	SNP	Silent	E_18	85673161.0	85673161.0	T	C	ENSMUST00000213058.2:c.10441T>C	L3481delinsL	85673161.0	85673161.0	T	C	ENSMUST00000213058.2:c.10441T>C	L3481delinsL	CLINVAR-H0280943	CLINVAR-H0280943-M01-V01	CLINVAR	551286.0	False	False	False	False	False	2
ALMS1	ENSG00000116127.13	ENST00000264448.6	chr2	23	+	True	73827891	73827891	T	G	ENST00000264448.6:c.11752T>G	L3918V	Missense	E_18	SNP	True	0	Class 0: This mutation can be originally modeled.	0aa	2aa	Alms1	ENSMUSG00000063810.8	ENSMUST00000213058.2	chr6	23	+	SNP	Missense	E_18	85673161.0	85673161.0	T	G	ENSMUST00000213058.2:c.10441T>G	L3481V	85673161.0	85673161.0	T	G	ENSMUST00000213058.2:c.10441T>G	L3481V	CLINVAR-H0280944	CLINVAR-H0280944-M01-V01	CLINVAR	1358227.0	False	False	False	False	False	2
ALMS1	ENSG00000116127.13	ENST00000264448.6	chr2	23	+	True	73827892	73827892	T	G	ENST00000264448.6:c.11753T>G	L3918W	Missense	E_18	SNP	True	0	Class 0: This mutation can be originally modeled.	0aa	2aa	Alms1	ENSMUSG00000063810.8	ENSMUST00000213058.2	chr6	23	+	SNP	Missense	E_18	85673162.0	85673162.0	T	G	ENSMUST00000213058.2:c.10442T>G	L3481W	85673162.0	85673162.0	T	G	ENSMUST00000213058.2:c.10442T>G	L3481W	CLINVAR-H0280945	CLINVAR-H0280945-M01-V01	CLINVAR	1937388.0	False	False	False	False	False	2
ALMS1	ENSG00000116127.13	ENST00000264448.6	chr2	23	+	True	73827908	73827908	T	C	ENST00000264448.6:c.11769T>C	D3923delinsD	Silent	E_18	SNP	True	0	Class 0: This mutation can be originally modeled.	1aa	3aa	Alms1	ENSMUSG00000063810.8	ENSMUST00000213058.2	chr6	23	+	SNP	Silent	E_18	85673178.0	85673178.0	T	C	ENSMUST00000213058.2:c.10458T>C	D3486delinsD	85673178.0	85673178.0	T	C	ENSMUST00000213058.2:c.10458T>C	D3486delinsD	CLINVAR-H0280950	CLINVAR-H0280950-M01-V01	CLINVAR	679485.0	False	False	False	False	False	4
ALMS1	ENSG00000116127.13	ENST00000264448.6	chr2	23	+	True	73827914	73827914	T	C	ENST00000264448.6:c.11775T>C	T3925delinsT	Silent	E_18	SNP	True	0	Class 0: This mutation can be originally modeled.	3aa	1aa	Alms1	ENSMUSG00000063810.8	ENSMUST00000213058.2	chr6	23	+	SNP	Silent	E_18	85673184.0	85673184.0	T	C	ENSMUST00000213058.2:c.10464T>C	T3488delinsT	85673184.0	85673184.0	T	C	ENSMUST00000213058.2:c.10464T>C	T3488delinsT	CLINVAR-H0280952	CLINVAR-H0280952-M01-V01	CLINVAR	556369.0	False	False	False	False	False	4
ALMS1	ENSG00000116127.13	ENST00000264448.6	chr2	23	+	True	73827923	73827923	A	T	ENST00000264448.6:c.11784A>T	S3928delinsS	Silent	E_18	SNP	True	0	Class 0: This mutation can be originally modeled.	0aa	0aa	Alms1	ENSMUSG00000063810.8	ENSMUST00000213058.2	chr6	23	+	SNP	Silent	E_18	85673190.0	85673190.0	G	T	ENSMUST00000213058.2:c.10470G>T	S3490delinsS	85673190.0	85673190.0	G	T	ENSMUST00000213058.2:c.10470G>T	S3490delinsS	CLINVAR-H0280955	CLINVAR-H0280955-M01-V01	CLINVAR	1565636.0	False	False	False	False	False	0
ALMS1	ENSG00000116127.13	ENST00000264448.6	chr2	23	+	True	73827928	73827928	A	G	ENST00000264448.6:c.11789A>G	E3930G	Missense	E_18	SNP	True	0	Class 0: This mutation can be originally modeled.	1aa	1aa	Alms1	ENSMUSG00000063810.8	ENSMUST00000213058.2	chr6	23	+	SNP	Missense	E_18	85673198.0	85673198.0	A	G	ENSMUST00000213058.2:c.10478A>G	E3493G	85673198.0	85673198.0	A	G	ENSMUST00000213058.2:c.10478A>G	E3493G	CLINVAR-H0280956	CLINVAR-H0280956-M01-V01	CLINVAR	1206236.0	False	False	False	False	False	2
ALMS1	ENSG00000116127.13	ENST00000264448.6	chr2	23	+	True	73827985	73827985	A	C	ENST00000264448.6:c.11846A>C	K3949T	Missense	E_18	SNP	True	0	Class 0: This mutation can be originally modeled.	0aa	1aa	Alms1	ENSMUSG00000063810.8	ENSMUST00000213058.2	chr6	23	+	SNP	Missense	E_18	85673243.0	85673243.0	A	C	ENSMUST00000213058.2:c.10523A>C	K3508T	85673243.0	85673243.0	A	C	ENSMUST00000213058.2:c.10523A>C	K3508T	CLINVAR-H0280975	CLINVAR-H0280975-M01-V01	CLINVAR	1509951.0	False	False	False	False	False	1
ALMS1	ENSG00000116127.13	ENST00000264448.6	chr2	23	+	True	73827985	73827985	A	G	ENST00000264448.6:c.11846A>G	K3949R	Missense	E_18	SNP	True	0	Class 0: This mutation can be originally modeled.	0aa	1aa	Alms1	ENSMUSG00000063810.8	ENSMUST00000213058.2	chr6	23	+	SNP	Missense	E_18	85673243.0	85673243.0	A	G	ENSMUST00000213058.2:c.10523A>G	K3508R	85673243.0	85673243.0	A	G	ENSMUST00000213058.2:c.10523A>G	K3508R	CLINVAR-H0280976	CLINVAR-H0280976-M01-V01	CLINVAR	1743079.0	False	False	False	False	False	1
ALMS1	ENSG00000116127.13	ENST00000264448.6	chr2	23	+	True	73827989	73827989	C	A	ENST00000264448.6:c.11850C>A	N3950K	Missense	E_18	SNP	True	0	Class 0: This mutation can be originally modeled.	1aa	0aa	Alms1	ENSMUSG00000063810.8	ENSMUST00000213058.2	chr6	23	+	SNP	Missense	E_18	85673247.0	85673247.0	C	A	ENSMUST00000213058.2:c.10527C>A	N3509K	85673247.0	85673247.0	C	A	ENSMUST00000213058.2:c.10527C>A	N3509K	CLINVAR-H0280977	CLINVAR-H0280977-M01-V01	CLINVAR	2063160.0	False	False	False	False	False	1
ALMS1	ENSG00000116127.13	ENST00000264448.6	chr2	23	+	True	73827989	73827989	C	G	ENST00000264448.6:c.11850C>G	N3950K	Missense	E_18	SNP	True	0	Class 0: This mutation can be originally modeled.	1aa	0aa	Alms1	ENSMUSG00000063810.8	ENSMUST00000213058.2	chr6	23	+	SNP	Missense	E_18	85673247.0	85673247.0	C	G	ENSMUST00000213058.2:c.10527C>G	N3509K	85673247.0	85673247.0	C	G	ENSMUST00000213058.2:c.10527C>G	N3509K	CLINVAR-H0280978	CLINVAR-H0280978-M01-V01	CLINVAR	1431646.0	False	False	False	False	False	1
ALMS1	ENSG00000116127.13	ENST00000264448.6	chr2	23	+	True	73827989	73827989	C	T	ENST00000264448.6:c.11850C>T	N3950delinsN	Silent	E_18	SNP	True	0	Class 0: This mutation can be originally modeled.	1aa	0aa	Alms1	ENSMUSG00000063810.8	ENSMUST00000213058.2	chr6	23	+	SNP	Silent	E_18	85673247.0	85673247.0	C	T	ENSMUST00000213058.2:c.10527C>T	N3509delinsN	85673247.0	85673247.0	C	T	ENSMUST00000213058.2:c.10527C>T	N3509delinsN	CLINVAR-H0280979	CLINVAR-H0280979-M01-V01	CLINVAR	1743097.0	False	False	False	False	False	1
ALMS1	ENSG00000116127.13	ENST00000264448.6	chr2	23	+	True	73827990	73827990	A	C	ENST00000264448.6:c.11851A>C	K3951Q	Missense	E_18	SNP	True	0	Class 0: This mutation can be originally modeled.	0aa	0aa	Alms1	ENSMUSG00000063810.8	ENSMUST00000213058.2	chr6	23	+	SNP	Missense	E_18	85673254.0	85673254.0	A	C	ENSMUST00000213058.2:c.10534A>C	K3512Q	85673254.0	85673254.0	A	C	ENSMUST00000213058.2:c.10534A>C	K3512Q	CLINVAR-H0280980	CLINVAR-H0280980-M01-V01	CLINVAR	1053133.0	False	False	False	False	False	0
ALMS1	ENSG00000116127.13	ENST00000264448.6	chr2	23	+	True	73827990	73827990	A	G	ENST00000264448.6:c.11851A>G	K3951E	Missense	E_18	SNP	True	0	Class 0: This mutation can be originally modeled.	0aa	0aa	Alms1	ENSMUSG00000063810.8	ENSMUST00000213058.2	chr6	23	+	SNP	Missense	E_18	85673254.0	85673254.0	A	G	ENSMUST00000213058.2:c.10534A>G	K3512E	85673254.0	85673254.0	A	G	ENSMUST00000213058.2:c.10534A>G	K3512E	CLINVAR-H0280981	CLINVAR-H0280981-M01-V01	CLINVAR	652231.0	False	False	False	False	False	0
ALMS1	ENSG00000116127.13	ENST00000264448.6	chr2	23	+	True	73828326	73828326	T	C	ENST00000264448.6:c.11874T>C	V3958delinsV	Silent	E_19	SNP	True	0	Class 0: This mutation can be originally modeled.	1aa	5aa	Alms1	ENSMUSG00000063810.8	ENSMUST00000213058.2	chr6	23	+	SNP	Silent	E_19	85673562.0	85673562.0	C	C	ENSMUST00000213058.2:c.10563C>C	V3521delinsV	85673562.0	85673562.0	C	C	ENSMUST00000213058.2:c.10563C>C	V3521delinsV	CLINVAR-H0281010	CLINVAR-H0281010-M01-V01	CLINVAR	1528440.0	False	False	False	False	False	6
ALMS1	ENSG00000116127.13	ENST00000264448.6	chr2	23	+	True	73828330	73828330	T	C	ENST00000264448.6:c.11878T>C	W3960R	Missense	E_19	SNP	True	0	Class 0: This mutation can be originally modeled.	3aa	3aa	Alms1	ENSMUSG00000063810.8	ENSMUST00000213058.2	chr6	23	+	SNP	Missense	E_19	85673566.0	85673566.0	T	C	ENSMUST00000213058.2:c.10567T>C	W3523R	85673566.0	85673566.0	T	C	ENSMUST00000213058.2:c.10567T>C	W3523R	CLINVAR-H0281011	CLINVAR-H0281011-M01-V01	CLINVAR	1001787.0	False	False	False	False	False	6
ALMS1	ENSG00000116127.13	ENST00000264448.6	chr2	23	+	True	73828331	73828331	G	A	ENST00000264448.6:c.11879G>A	W3960*	Nonsense	E_19	SNP	True	0	Class 0: This mutation can be originally modeled.	3aa	3aa	Alms1	ENSMUSG00000063810.8	ENSMUST00000213058.2	chr6	23	+	SNP	Nonsense	E_19	85673567.0	85673567.0	G	A	ENSMUST00000213058.2:c.10568G>A	W3523*	85673567.0	85673567.0	G	A	ENSMUST00000213058.2:c.10568G>A	W3523*	CLINVAR-H0281012	CLINVAR-H0281012-M01-V01	CLINVAR	1459237.0	False	False	False	False	False	6
ALMS1	ENSG00000116127.13	ENST00000264448.6	chr2	23	+	True	73828336	73828336	G	T	ENST00000264448.6:c.11884G>T	V3962F	Missense	E_19	SNP	True	0	Class 0: This mutation can be originally modeled.	5aa	1aa	Alms1	ENSMUSG00000063810.8	ENSMUST00000213058.2	chr6	23	+	SNP	Missense	E_19	85673572.0	85673572.0	G	T	ENSMUST00000213058.2:c.10573G>T	V3525F	85673572.0	85673572.0	G	T	ENSMUST00000213058.2:c.10573G>T	V3525F	CLINVAR-H0281013	CLINVAR-H0281013-M01-V01	CLINVAR	337034.0	False	False	False	False	False	6
ALMS1	ENSG00000116127.13	ENST00000264448.6	chr2	23	+	True	73828337	73828337	T	C	ENST00000264448.6:c.11885T>C	V3962A	Missense	E_19	SNP	True	0	Class 0: This mutation can be originally modeled.	5aa	1aa	Alms1	ENSMUSG00000063810.8	ENSMUST00000213058.2	chr6	23	+	SNP	Missense	E_19	85673573.0	85673573.0	T	C	ENSMUST00000213058.2:c.10574T>C	V3525A	85673573.0	85673573.0	T	C	ENSMUST00000213058.2:c.10574T>C	V3525A	CLINVAR-H0281014	CLINVAR-H0281014-M01-V01	CLINVAR	1064981.0	False	False	False	False	False	6
ALMS1	ENSG00000116127.13	ENST00000264448.6	chr2	23	+	True	73828339	73828339	C	T	ENST00000264448.6:c.11887C>T	P3963S	Missense	E_19	SNP	True	0	Class 0: This mutation can be originally modeled.	6aa	0aa	Alms1	ENSMUSG00000063810.8	ENSMUST00000213058.2	chr6	23	+	SNP	Missense	E_19	85673575.0	85673575.0	C	T	ENSMUST00000213058.2:c.10576C>T	P3526S	85673575.0	85673575.0	C	T	ENSMUST00000213058.2:c.10576C>T	P3526S	CLINVAR-H0281015	CLINVAR-H0281015-M01-V01	CLINVAR	2065541.0	False	False	False	False	False	6
ALMS1	ENSG00000116127.13	ENST00000264448.6	chr2	23	+	True	73828356	73828356	G	A	ENST00000264448.6:c.11904G>A	E3968delinsE	Silent	E_19	SNP	True	0	Class 0: This mutation can be originally modeled.	1aa	1aa	Alms1	ENSMUSG00000063810.8	ENSMUST00000213058.2	chr6	23	+	SNP	Silent	E_19	85673583.0	85673583.0	A	A	ENSMUST00000213058.2:c.10584A>A	E3528delinsE	85673583.0	85673583.0	A	A	ENSMUST00000213058.2:c.10584A>A	E3528delinsE	CLINVAR-H0281020	CLINVAR-H0281020-M01-V01	CLINVAR	1744850.0	False	False	False	False	False	2
ALMS1	ENSG00000116127.13	ENST00000264448.6	chr2	23	+	True	73828359	73828359	T	C	ENST00000264448.6:c.11907T>C	S3969delinsS	Silent	E_19	SNP	True	0	Class 0: This mutation can be originally modeled.	2aa	0aa	Alms1	ENSMUSG00000063810.8	ENSMUST00000213058.2	chr6	23	+	SNP	Silent	E_19	85673586.0	85673586.0	T	C	ENSMUST00000213058.2:c.10587T>C	S3529delinsS	85673586.0	85673586.0	T	C	ENSMUST00000213058.2:c.10587T>C	S3529delinsS	CLINVAR-H0281022	CLINVAR-H0281022-M01-V01	CLINVAR	1124387.0	False	False	False	False	False	2
ALMS1	ENSG00000116127.13	ENST00000264448.6	chr2	23	+	True	73828372	73828372	G	A	ENST00000264448.6:c.11920G>A	E3974K	Missense	E_19	SNP	True	0	Class 0: This mutation can be originally modeled.	2aa	1aa	Alms1	ENSMUSG00000063810.8	ENSMUST00000213058.2	chr6	23	+	SNP	Missense	E_19	85673608.0	85673608.0	G	A	ENSMUST00000213058.2:c.10609G>A	E3537K	85673608.0	85673608.0	G	A	ENSMUST00000213058.2:c.10609G>A	E3537K	CLINVAR-H0281023	CLINVAR-H0281023-M01-V01	CLINVAR	2065606.0	False	False	False	False	False	3
ALMS1	ENSG00000116127.13	ENST00000264448.6	chr2	23	+	True	73828377	73828377	C	A	ENST00000264448.6:c.11925C>A	N3975K	Missense	E_19	SNP	True	0	Class 0: This mutation can be originally modeled.	3aa	0aa	Alms1	ENSMUSG00000063810.8	ENSMUST00000213058.2	chr6	23	+	SNP	Missense	E_19	85673613.0	85673613.0	C	A	ENSMUST00000213058.2:c.10614C>A	N3538K	85673613.0	85673613.0	C	A	ENSMUST00000213058.2:c.10614C>A	N3538K	CLINVAR-H0281024	CLINVAR-H0281024-M01-V01	CLINVAR	1708856.0	False	False	False	False	False	3
ALMS1	ENSG00000116127.13	ENST00000264448.6	chr2	23	+	True	73828377	73828377	C	T	ENST00000264448.6:c.11925C>T	N3975delinsN	Silent	E_19	SNP	True	0	Class 0: This mutation can be originally modeled.	3aa	0aa	Alms1	ENSMUSG00000063810.8	ENSMUST00000213058.2	chr6	23	+	SNP	Silent	E_19	85673613.0	85673613.0	C	T	ENSMUST00000213058.2:c.10614C>T	N3538delinsN	85673613.0	85673613.0	C	T	ENSMUST00000213058.2:c.10614C>T	N3538delinsN	CLINVAR-H0281025	CLINVAR-H0281025-M01-V01	CLINVAR	1089103.0	False	False	False	False	False	3
ALMS1	ENSG00000116127.13	ENST00000264448.6	chr2	23	+	True	73828382	73828382	C	A	ENST00000264448.6:c.11930C>A	P3977H	Missense	E_19	SNP	True	0	Class 0: This mutation can be originally modeled.	0aa	0aa	Alms1	ENSMUSG00000063810.8	ENSMUST00000213058.2	chr6	23	+	SNP	Missense	E_19	85673618.0	85673618.0	C	A	ENSMUST00000213058.2:c.10619C>A	P3540H	85673618.0	85673618.0	C	A	ENSMUST00000213058.2:c.10619C>A	P3540H	CLINVAR-H0281028	CLINVAR-H0281028-M01-V01	CLINVAR	1745385.0	False	False	False	False	False	0
ALMS1	ENSG00000116127.13	ENST00000264448.6	chr2	23	+	True	73828382	73828382	C	T	ENST00000264448.6:c.11930C>T	P3977L	Missense	E_19	SNP	True	0	Class 0: This mutation can be originally modeled.	0aa	0aa	Alms1	ENSMUSG00000063810.8	ENSMUST00000213058.2	chr6	23	+	SNP	Missense	E_19	85673618.0	85673618.0	C	T	ENSMUST00000213058.2:c.10619C>T	P3540L	85673618.0	85673618.0	C	T	ENSMUST00000213058.2:c.10619C>T	P3540L	CLINVAR-H0281029	CLINVAR-H0281029-M01-V01	CLINVAR	2636501.0	False	False	False	False	False	0
ALMS1	ENSG00000116127.13	ENST00000264448.6	chr2	23	+	True	73828383	73828383	T	C	ENST00000264448.6:c.11931T>C	P3977delinsP	Silent	E_19	SNP	True	0	Class 0: This mutation can be originally modeled.	0aa	0aa	Alms1	ENSMUSG00000063810.8	ENSMUST00000213058.2	chr6	23	+	SNP	Silent	E_19	85673619.0	85673619.0	C	C	ENSMUST00000213058.2:c.10620C>C	P3540delinsP	85673619.0	85673619.0	C	C	ENSMUST00000213058.2:c.10620C>C	P3540delinsP	CLINVAR-H0281030	CLINVAR-H0281030-M01-V01	CLINVAR	1201290.0	False	False	False	False	False	0
ALMS1	ENSG00000116127.13	ENST00000264448.6	chr2	23	+	True	73828397	73828397	C	G	ENST00000264448.6:c.11945C>G	P3982R	Missense	E_19	SNP	True	0	Class 0: This mutation can be originally modeled.	0aa	0aa	Alms1	ENSMUSG00000063810.8	ENSMUST00000213058.2	chr6	23	+	SNP	Missense	E_19	85673633.0	85673633.0	C	G	ENSMUST00000213058.2:c.10634C>G	P3545R	85673633.0	85673633.0	C	G	ENSMUST00000213058.2:c.10634C>G	P3545R	CLINVAR-H0281037	CLINVAR-H0281037-M01-V01	CLINVAR	1946480.0	False	False	False	False	False	0
ALMS1	ENSG00000116127.13	ENST00000264448.6	chr2	23	+	True	73828397	73828397	C	T	ENST00000264448.6:c.11945C>T	P3982L	Missense	E_19	SNP	True	0	Class 0: This mutation can be originally modeled.	0aa	0aa	Alms1	ENSMUSG00000063810.8	ENSMUST00000213058.2	chr6	23	+	SNP	Missense	E_19	85673633.0	85673633.0	C	T	ENSMUST00000213058.2:c.10634C>T	P3545L	85673633.0	85673633.0	C	T	ENSMUST00000213058.2:c.10634C>T	P3545L	CLINVAR-H0281038	CLINVAR-H0281038-M01-V01	CLINVAR	1385149.0	False	False	False	False	False	0
ALMS1	ENSG00000116127.13	ENST00000264448.6	chr2	23	+	True	73828402	73828402	A	G	ENST00000264448.6:c.11950A>G	I3984V	Missense	E_19	SNP	True	0	Class 0: This mutation can be originally modeled.	0aa	5aa	Alms1	ENSMUSG00000063810.8	ENSMUST00000213058.2	chr6	23	+	SNP	Missense	E_19	85673638.0	85673638.0	A	G	ENSMUST00000213058.2:c.10639A>G	I3547V	85673638.0	85673638.0	A	G	ENSMUST00000213058.2:c.10639A>G	I3547V	CLINVAR-H0281040	CLINVAR-H0281040-M01-V01	CLINVAR	581362.0	False	False	False	False	False	5
ALMS1	ENSG00000116127.13	ENST00000264448.6	chr2	23	+	True	73828404	73828404	C	T	ENST00000264448.6:c.11952C>T	I3984delinsI	Silent	E_19	SNP	True	0	Class 0: This mutation can be originally modeled.	0aa	5aa	Alms1	ENSMUSG00000063810.8	ENSMUST00000213058.2	chr6	23	+	SNP	Silent	E_19	85673640.0	85673640.0	C	T	ENSMUST00000213058.2:c.10641C>T	I3547delinsI	85673640.0	85673640.0	C	T	ENSMUST00000213058.2:c.10641C>T	I3547delinsI	CLINVAR-H0281041	CLINVAR-H0281041-M01-V01	CLINVAR	1621613.0	False	False	False	False	False	5
ALMS1	ENSG00000116127.13	ENST00000264448.6	chr2	23	+	True	73828407	73828407	C	T	ENST00000264448.6:c.11955C>T	S3985delinsS	Silent	E_19	SNP	True	0	Class 0: This mutation can be originally modeled.	1aa	4aa	Alms1	ENSMUSG00000063810.8	ENSMUST00000213058.2	chr6	23	+	SNP	Silent	E_19	85673643.0	85673643.0	C	T	ENSMUST00000213058.2:c.10644C>T	S3548delinsS	85673643.0	85673643.0	C	T	ENSMUST00000213058.2:c.10644C>T	S3548delinsS	CLINVAR-H0281042	CLINVAR-H0281042-M01-V01	CLINVAR	1092030.0	False	False	False	False	False	5
ALMS1	ENSG00000116127.13	ENST00000264448.6	chr2	23	+	True	73828408	73828408	T	C	ENST00000264448.6:c.11956T>C	W3986R	Missense	E_19	SNP	True	0	Class 0: This mutation can be originally modeled.	2aa	3aa	Alms1	ENSMUSG00000063810.8	ENSMUST00000213058.2	chr6	23	+	SNP	Missense	E_19	85673644.0	85673644.0	T	C	ENSMUST00000213058.2:c.10645T>C	W3549R	85673644.0	85673644.0	T	C	ENSMUST00000213058.2:c.10645T>C	W3549R	CLINVAR-H0281043	CLINVAR-H0281043-M01-V01	CLINVAR	991354.0	False	False	False	False	False	5
ALMS1	ENSG00000116127.13	ENST00000264448.6	chr2	23	+	True	73828409	73828409	G	A	ENST00000264448.6:c.11957G>A	W3986*	Nonsense	E_19	SNP	True	0	Class 0: This mutation can be originally modeled.	2aa	3aa	Alms1	ENSMUSG00000063810.8	ENSMUST00000213058.2	chr6	23	+	SNP	Nonsense	E_19	85673645.0	85673645.0	G	A	ENSMUST00000213058.2:c.10646G>A	W3549*	85673645.0	85673645.0	G	A	ENSMUST00000213058.2:c.10646G>A	W3549*	CLINVAR-H0281044	CLINVAR-H0281044-M01-V01	CLINVAR	1926773.0	False	False	False	False	False	5
ALMS1	ENSG00000116127.13	ENST00000264448.6	chr2	23	+	True	73828412	73828412	T	C	ENST00000264448.6:c.11960T>C	F3987S	Missense	E_19	SNP	True	0	Class 0: This mutation can be originally modeled.	3aa	2aa	Alms1	ENSMUSG00000063810.8	ENSMUST00000213058.2	chr6	23	+	SNP	Missense	E_19	85673648.0	85673648.0	T	C	ENSMUST00000213058.2:c.10649T>C	F3550S	85673648.0	85673648.0	T	C	ENSMUST00000213058.2:c.10649T>C	F3550S	CLINVAR-H0281045	CLINVAR-H0281045-M01-V01	CLINVAR	1745975.0	False	False	False	False	False	5
ALMS1	ENSG00000116127.13	ENST00000264448.6	chr2	23	+	True	73828413	73828413	T	G	ENST00000264448.6:c.11961T>G	F3987L	Missense	E_19	SNP	True	0	Class 0: This mutation can be originally modeled.	3aa	2aa	Alms1	ENSMUSG00000063810.8	ENSMUST00000213058.2	chr6	23	+	SNP	Missense	E_19	85673649.0	85673649.0	T	G	ENSMUST00000213058.2:c.10650T>G	F3550L	85673649.0	85673649.0	T	G	ENSMUST00000213058.2:c.10650T>G	F3550L	CLINVAR-H0281046	CLINVAR-H0281046-M01-V01	CLINVAR	1357846.0	False	False	False	False	False	5
ALMS1	ENSG00000116127.13	ENST00000264448.6	chr2	23	+	True	73828417	73828417	C	G	ENST00000264448.6:c.11965C>G	P3989A	Missense	E_19	SNP	True	0	Class 0: This mutation can be originally modeled.	5aa	0aa	Alms1	ENSMUSG00000063810.8	ENSMUST00000213058.2	chr6	23	+	SNP	Missense	E_19	85673653.0	85673653.0	C	G	ENSMUST00000213058.2:c.10654C>G	P3552A	85673653.0	85673653.0	C	G	ENSMUST00000213058.2:c.10654C>G	P3552A	CLINVAR-H0281047	CLINVAR-H0281047-M01-V01	CLINVAR	1435595.0	False	False	False	False	False	5
ALMS1	ENSG00000116127.13	ENST00000264448.6	chr2	23	+	True	73828419	73828419	A	G	ENST00000264448.6:c.11967A>G	P3989delinsP	Silent	E_19	SNP	True	0	Class 0: This mutation can be originally modeled.	5aa	0aa	Alms1	ENSMUSG00000063810.8	ENSMUST00000213058.2	chr6	23	+	SNP	Silent	E_19	85673655.0	85673655.0	A	G	ENSMUST00000213058.2:c.10656A>G	P3552delinsP	85673655.0	85673655.0	A	G	ENSMUST00000213058.2:c.10656A>G	P3552delinsP	CLINVAR-H0281048	CLINVAR-H0281048-M01-V01	CLINVAR	2051962.0	False	False	False	False	False	5
ALMS1	ENSG00000116127.13	ENST00000264448.6	chr2	23	+	True	73828429	73828429	A	G	ENST00000264448.6:c.11977A>G	T3993A	Missense	E_19	SNP	True	0	Class 0: This mutation can be originally modeled.	2aa	0aa	Alms1	ENSMUSG00000063810.8	ENSMUST00000213058.2	chr6	23	+	SNP	Missense	E_19	85673665.0	85673665.0	A	G	ENSMUST00000213058.2:c.10666A>G	T3556A	85673665.0	85673665.0	A	G	ENSMUST00000213058.2:c.10666A>G	T3556A	CLINVAR-H0281052	CLINVAR-H0281052-M01-V01	CLINVAR	2050064.0	False	False	False	False	False	2
ALMS1	ENSG00000116127.13	ENST00000264448.6	chr2	23	+	True	73828440	73828440	G	A	ENST00000264448.6:c.11988G>A	W3996*	Nonsense	E_19	SNP	True	0	Class 0: This mutation can be originally modeled.	1aa	8aa	Alms1	ENSMUSG00000063810.8	ENSMUST00000213058.2	chr6	23	+	SNP	Nonsense	E_19	85673676.0	85673676.0	G	A	ENSMUST00000213058.2:c.10677G>A	W3559*	85673676.0	85673676.0	G	A	ENSMUST00000213058.2:c.10677G>A	W3559*	CLINVAR-H0281053	CLINVAR-H0281053-M01-V01	CLINVAR	489198.0	False	False	False	False	False	9
ALMS1	ENSG00000116127.13	ENST00000264448.6	chr2	23	+	True	73828443	73828443	G	A	ENST00000264448.6:c.11991G>A	R3997delinsR	Silent	E_19	SNP	True	0	Class 0: This mutation can be originally modeled.	2aa	7aa	Alms1	ENSMUSG00000063810.8	ENSMUST00000213058.2	chr6	23	+	SNP	Silent	E_19	85673679.0	85673679.0	G	A	ENSMUST00000213058.2:c.10680G>A	R3560delinsR	85673679.0	85673679.0	G	A	ENSMUST00000213058.2:c.10680G>A	R3560delinsR	CLINVAR-H0281054	CLINVAR-H0281054-M01-V01	CLINVAR	1093889.0	False	False	False	False	False	9
ALMS1	ENSG00000116127.13	ENST00000264448.6	chr2	23	+	True	73828443	73828443	G	C	ENST00000264448.6:c.11991G>C	R3997S	Missense	E_19	SNP	True	0	Class 0: This mutation can be originally modeled.	2aa	7aa	Alms1	ENSMUSG00000063810.8	ENSMUST00000213058.2	chr6	23	+	SNP	Missense	E_19	85673679.0	85673679.0	G	C	ENSMUST00000213058.2:c.10680G>C	R3560S	85673679.0	85673679.0	G	C	ENSMUST00000213058.2:c.10680G>C	R3560S	CLINVAR-H0281055	CLINVAR-H0281055-M01-V01	CLINVAR	552781.0	False	False	False	False	False	9
ALMS1	ENSG00000116127.13	ENST00000264448.6	chr2	23	+	True	73828446	73828446	G	A	ENST00000264448.6:c.11994G>A	E3998delinsE	Silent	E_19	SNP	True	0	Class 0: This mutation can be originally modeled.	3aa	6aa	Alms1	ENSMUSG00000063810.8	ENSMUST00000213058.2	chr6	23	+	SNP	Silent	E_19	85673682.0	85673682.0	G	A	ENSMUST00000213058.2:c.10683G>A	E3561delinsE	85673682.0	85673682.0	G	A	ENSMUST00000213058.2:c.10683G>A	E3561delinsE	CLINVAR-H0281056	CLINVAR-H0281056-M01-V01	CLINVAR	1155259.0	False	False	False	False	False	9
ALMS1	ENSG00000116127.13	ENST00000264448.6	chr2	23	+	True	73828447	73828447	C	T	ENST00000264448.6:c.11995C>T	P3999S	Missense	E_19	SNP	True	0	Class 0: This mutation can be originally modeled.	4aa	5aa	Alms1	ENSMUSG00000063810.8	ENSMUST00000213058.2	chr6	23	+	SNP	Missense	E_19	85673683.0	85673683.0	C	T	ENSMUST00000213058.2:c.10684C>T	P3562S	85673683.0	85673683.0	C	T	ENSMUST00000213058.2:c.10684C>T	P3562S	CLINVAR-H0281057	CLINVAR-H0281057-M01-V01	CLINVAR	337035.0	False	False	False	False	False	9
ALMS1	ENSG00000116127.13	ENST00000264448.6	chr2	23	+	True	73828449	73828449	A	G	ENST00000264448.6:c.11997A>G	P3999delinsP	Silent	E_19	SNP	True	0	Class 0: This mutation can be originally modeled.	4aa	5aa	Alms1	ENSMUSG00000063810.8	ENSMUST00000213058.2	chr6	23	+	SNP	Silent	E_19	85673685.0	85673685.0	A	G	ENSMUST00000213058.2:c.10686A>G	P3562delinsP	85673685.0	85673685.0	A	G	ENSMUST00000213058.2:c.10686A>G	P3562delinsP	CLINVAR-H0281058	CLINVAR-H0281058-M01-V01	CLINVAR	1606273.0	False	False	False	False	False	9
ALMS1	ENSG00000116127.13	ENST00000264448.6	chr2	23	+	True	73828453	73828453	C	T	ENST00000264448.6:c.12001C>T	R4001W	Missense	E_19	SNP	True	0	Class 0: This mutation can be originally modeled.	6aa	3aa	Alms1	ENSMUSG00000063810.8	ENSMUST00000213058.2	chr6	23	+	SNP	Missense	E_19	85673689.0	85673689.0	A	T	ENSMUST00000213058.2:c.10690A>T	R3564W	85673689.0	85673689.0	A	T	ENSMUST00000213058.2:c.10690A>T	R3564W	CLINVAR-H0281059	CLINVAR-H0281059-M01-V01	CLINVAR	391899.0	False	False	False	False	False	9
ALMS1	ENSG00000116127.13	ENST00000264448.6	chr2	23	+	True	73828455	73828455	G	A	ENST00000264448.6:c.12003G>A	R4001delinsR	Silent	E_19	SNP	True	0	Class 0: This mutation can be originally modeled.	6aa	3aa	Alms1	ENSMUSG00000063810.8	ENSMUST00000213058.2	chr6	23	+	SNP	Silent	E_19	85673691.0	85673691.0	G	A	ENSMUST00000213058.2:c.10692G>A	R3564delinsR	85673691.0	85673691.0	G	A	ENSMUST00000213058.2:c.10692G>A	R3564delinsR	CLINVAR-H0281061	CLINVAR-H0281061-M01-V01	CLINVAR	765319.0	False	False	False	False	False	9
ALMS1	ENSG00000116127.13	ENST00000264448.6	chr2	23	+	True	73828456	73828456	G	A	ENST00000264448.6:c.12004G>A	E4002K	Missense	E_19	SNP	True	0	Class 0: This mutation can be originally modeled.	7aa	2aa	Alms1	ENSMUSG00000063810.8	ENSMUST00000213058.2	chr6	23	+	SNP	Missense	E_19	85673692.0	85673692.0	G	A	ENSMUST00000213058.2:c.10693G>A	E3565K	85673692.0	85673692.0	G	A	ENSMUST00000213058.2:c.10693G>A	E3565K	CLINVAR-H0281062	CLINVAR-H0281062-M01-V01	CLINVAR	2481265.0	False	False	False	False	False	9
ALMS1	ENSG00000116127.13	ENST00000264448.6	chr2	23	+	True	73828459	73828459	C	G	ENST00000264448.6:c.12007C>G	Q4003E	Missense	E_19	SNP	True	0	Class 0: This mutation can be originally modeled.	8aa	1aa	Alms1	ENSMUSG00000063810.8	ENSMUST00000213058.2	chr6	23	+	SNP	Missense	E_19	85673695.0	85673695.0	C	G	ENSMUST00000213058.2:c.10696C>G	Q3566E	85673695.0	85673695.0	C	G	ENSMUST00000213058.2:c.10696C>G	Q3566E	CLINVAR-H0281063	CLINVAR-H0281063-M01-V01	CLINVAR	1354210.0	False	False	False	False	False	9
ALMS1	ENSG00000116127.13	ENST00000264448.6	chr2	23	+	True	73828476	73828476	G	A	ENST00000264448.6:c.12024G>A	Q4008delinsQ	Silent	E_19	SNP	True	0	Class 0: This mutation can be originally modeled.	0aa	0aa	Alms1	ENSMUSG00000063810.8	ENSMUST00000213058.2	chr6	23	+	SNP	Silent	E_19	85673712.0	85673712.0	A	A	ENSMUST00000213058.2:c.10713A>A	Q3571delinsQ	85673712.0	85673712.0	A	A	ENSMUST00000213058.2:c.10713A>A	Q3571delinsQ	CLINVAR-H0281067	CLINVAR-H0281067-M01-V01	CLINVAR	1560804.0	False	False	False	False	False	0
ALMS1	ENSG00000116127.13	ENST00000264448.6	chr2	23	+	True	73828490	73828490	G	C	ENST00000264448.6:c.12038G>C	R4013P	Missense	E_19	SNP	True	0	Class 0: This mutation can be originally modeled.	0aa	1aa	Alms1	ENSMUSG00000063810.8	ENSMUST00000213058.2	chr6	23	+	SNP	Missense	E_19	85673726.0	85673726.0	G	C	ENSMUST00000213058.2:c.10727G>C	R3576P	85673726.0	85673726.0	G	C	ENSMUST00000213058.2:c.10727G>C	R3576P	CLINVAR-H0281078	CLINVAR-H0281078-M01-V01	CLINVAR	2626194.0	False	False	False	False	False	1
ALMS1	ENSG00000116127.13	ENST00000264448.6	chr2	23	+	True	73828491	73828491	G	A	ENST00000264448.6:c.12039G>A	R4013delinsR	Silent	E_19	SNP	True	0	Class 0: This mutation can be originally modeled.	0aa	1aa	Alms1	ENSMUSG00000063810.8	ENSMUST00000213058.2	chr6	23	+	SNP	Silent	E_19	85673727.0	85673727.0	T	A	ENSMUST00000213058.2:c.10728T>A	R3576delinsR	85673727.0	85673727.0	T	A	ENSMUST00000213058.2:c.10728T>A	R3576delinsR	CLINVAR-H0281079	CLINVAR-H0281079-M01-V01	CLINVAR	1532615.0	False	False	False	False	False	1
ALMS1	ENSG00000116127.13	ENST00000264448.6	chr2	23	+	True	73828493	73828493	G	T	ENST00000264448.6:c.12041G>T	G4014V	Missense	E_19	SNP	True	0	Class 0: This mutation can be originally modeled.	1aa	0aa	Alms1	ENSMUSG00000063810.8	ENSMUST00000213058.2	chr6	23	+	SNP	Missense	E_19	85673729.0	85673729.0	G	T	ENSMUST00000213058.2:c.10730G>T	G3577V	85673729.0	85673729.0	G	T	ENSMUST00000213058.2:c.10730G>T	G3577V	CLINVAR-H0281081	CLINVAR-H0281081-M01-V01	CLINVAR	1748301.0	False	False	False	False	False	1
ALMS1	ENSG00000116127.13	ENST00000264448.6	chr2	23	+	True	73828494	73828494	C	A	ENST00000264448.6:c.12042C>A	G4014delinsG	Silent	E_19	SNP	True	0	Class 0: This mutation can be originally modeled.	1aa	0aa	Alms1	ENSMUSG00000063810.8	ENSMUST00000213058.2	chr6	23	+	SNP	Silent	E_19	85673730.0	85673730.0	G	A	ENSMUST00000213058.2:c.10731G>A	G3577delinsG	85673730.0	85673730.0	G	A	ENSMUST00000213058.2:c.10731G>A	G3577delinsG	CLINVAR-H0281082	CLINVAR-H0281082-M01-V01	CLINVAR	1610613.0	False	False	False	False	False	1
ALMS1	ENSG00000116127.13	ENST00000264448.6	chr2	23	+	True	73828500	73828500	G	T	ENST00000264448.6:c.12048G>T	L4016delinsL	Silent	E_19	SNP	True	0	Class 0: This mutation can be originally modeled.	0aa	0aa	Alms1	ENSMUSG00000063810.8	ENSMUST00000213058.2	chr6	23	+	SNP	Silent	E_19	85673736.0	85673736.0	G	T	ENSMUST00000213058.2:c.10737G>T	L3579delinsL	85673736.0	85673736.0	G	T	ENSMUST00000213058.2:c.10737G>T	L3579delinsL	CLINVAR-H0281085	CLINVAR-H0281085-M01-V01	CLINVAR	2056061.0	False	False	False	False	False	0
ALMS1	ENSG00000116127.13	ENST00000264448.6	chr2	23	+	True	73828511	73828511	G	A	ENST00000264448.6:c.12059G>A	G4020D	Missense	E_19	SNP	True	0	Class 0: This mutation can be originally modeled.	0aa	0aa	Alms1	ENSMUSG00000063810.8	ENSMUST00000213058.2	chr6	23	+	SNP	Missense	E_19	85673741.0	85673741.0	G	A	ENSMUST00000213058.2:c.10742G>A	G3581D	85673741.0	85673741.0	G	A	ENSMUST00000213058.2:c.10742G>A	G3581D	CLINVAR-H0281088	CLINVAR-H0281088-M01-V01	CLINVAR	1748760.0	False	False	False	False	False	0
ALMS1	ENSG00000116127.13	ENST00000264448.6	chr2	23	+	True	73828512	73828512	C	A	ENST00000264448.6:c.12060C>A	G4020delinsG	Silent	E_19	SNP	True	0	Class 0: This mutation can be originally modeled.	0aa	0aa	Alms1	ENSMUSG00000063810.8	ENSMUST00000213058.2	chr6	23	+	SNP	Silent	E_19	85673742.0	85673742.0	C	A	ENSMUST00000213058.2:c.10743C>A	G3581delinsG	85673742.0	85673742.0	C	A	ENSMUST00000213058.2:c.10743C>A	G3581delinsG	CLINVAR-H0281089	CLINVAR-H0281089-M01-V01	CLINVAR	1560918.0	False	False	False	False	False	0
ALMS1	ENSG00000116127.13	ENST00000264448.6	chr2	23	+	True	73828523	73828523	G	A	ENST00000264448.6:c.12071G>A	G4024D	Missense	E_19	SNP	True	0	Class 0: This mutation can be originally modeled.	0aa	2aa	Alms1	ENSMUSG00000063810.8	ENSMUST00000213058.2	chr6	23	+	SNP	Missense	E_19	85673747.0	85673747.0	G	A	ENSMUST00000213058.2:c.10748G>A	G3583D	85673747.0	85673747.0	G	A	ENSMUST00000213058.2:c.10748G>A	G3583D	CLINVAR-H0281092	CLINVAR-H0281092-M01-V01	CLINVAR	964985.0	False	False	False	False	False	2
ALMS1	ENSG00000116127.13	ENST00000264448.6	chr2	23	+	True	73828525	73828525	A	G	ENST00000264448.6:c.12073A>G	R4025G	Missense	E_19	SNP	True	0	Class 0: This mutation can be originally modeled.	1aa	1aa	Alms1	ENSMUSG00000063810.8	ENSMUST00000213058.2	chr6	23	+	SNP	Missense	E_19	85673749.0	85673749.0	A	G	ENSMUST00000213058.2:c.10750A>G	R3584G	85673749.0	85673749.0	A	G	ENSMUST00000213058.2:c.10750A>G	R3584G	CLINVAR-H0281094	CLINVAR-H0281094-M01-V01	CLINVAR	599297.0	False	False	False	False	False	2
ALMS1	ENSG00000116127.13	ENST00000264448.6	chr2	23	+	True	73828535	73828535	T	C	ENST00000264448.6:c.12083T>C	L4028P	Missense	E_19	SNP	True	0	Class 0: This mutation can be originally modeled.	0aa	13aa	Alms1	ENSMUSG00000063810.8	ENSMUST00000213058.2	chr6	23	+	SNP	Missense	E_19	85673771.0	85673771.0	T	C	ENSMUST00000213058.2:c.10772T>C	L3591P	85673771.0	85673771.0	T	C	ENSMUST00000213058.2:c.10772T>C	L3591P	CLINVAR-H0281098	CLINVAR-H0281098-M01-V01	CLINVAR	656629.0	False	False	False	False	False	13
ALMS1	ENSG00000116127.13	ENST00000264448.6	chr2	23	+	True	73828536	73828536	G	A	ENST00000264448.6:c.12084G>A	L4028delinsL	Silent	E_19	SNP	True	0	Class 0: This mutation can be originally modeled.	0aa	13aa	Alms1	ENSMUSG00000063810.8	ENSMUST00000213058.2	chr6	23	+	SNP	Silent	E_19	85673772.0	85673772.0	T	A	ENSMUST00000213058.2:c.10773T>A	L3591delinsL	85673772.0	85673772.0	T	A	ENSMUST00000213058.2:c.10773T>A	L3591delinsL	CLINVAR-H0281099	CLINVAR-H0281099-M01-V01	CLINVAR	1110216.0	False	False	False	False	False	13
ALMS1	ENSG00000116127.13	ENST00000264448.6	chr2	23	+	True	73828541	73828541	C	A	ENST00000264448.6:c.12089C>A	P4030Q	Missense	E_19	SNP	True	0	Class 0: This mutation can be originally modeled.	2aa	11aa	Alms1	ENSMUSG00000063810.8	ENSMUST00000213058.2	chr6	23	+	SNP	Missense	E_19	85673777.0	85673777.0	C	A	ENSMUST00000213058.2:c.10778C>A	P3593Q	85673777.0	85673777.0	C	A	ENSMUST00000213058.2:c.10778C>A	P3593Q	CLINVAR-H0281101	CLINVAR-H0281101-M01-V01	CLINVAR	916710.0	False	False	False	False	False	13
ALMS1	ENSG00000116127.13	ENST00000264448.6	chr2	23	+	True	73828542	73828542	A	G	ENST00000264448.6:c.12090A>G	P4030delinsP	Silent	E_19	SNP	True	0	Class 0: This mutation can be originally modeled.	2aa	11aa	Alms1	ENSMUSG00000063810.8	ENSMUST00000213058.2	chr6	23	+	SNP	Silent	E_19	85673778.0	85673778.0	A	G	ENSMUST00000213058.2:c.10779A>G	P3593delinsP	85673778.0	85673778.0	A	G	ENSMUST00000213058.2:c.10779A>G	P3593delinsP	CLINVAR-H0281102	CLINVAR-H0281102-M01-V01	CLINVAR	1111812.0	False	False	False	False	False	13
ALMS1	ENSG00000116127.13	ENST00000264448.6	chr2	23	+	True	73828546	73828546	G	A	ENST00000264448.6:c.12094G>A	V4032M	Missense	E_19	SNP	True	0	Class 0: This mutation can be originally modeled.	4aa	9aa	Alms1	ENSMUSG00000063810.8	ENSMUST00000213058.2	chr6	23	+	SNP	Missense	E_19	85673782.0	85673782.0	G	A	ENSMUST00000213058.2:c.10783G>A	V3595M	85673782.0	85673782.0	G	A	ENSMUST00000213058.2:c.10783G>A	V3595M	CLINVAR-H0281103	CLINVAR-H0281103-M01-V01	CLINVAR	2497334.0	False	False	False	False	False	13
ALMS1	ENSG00000116127.13	ENST00000264448.6	chr2	23	+	True	73828550	73828550	G	A	ENST00000264448.6:c.12098G>A	R4033K	Missense	E_19	SNP	True	0	Class 0: This mutation can be originally modeled.	5aa	8aa	Alms1	ENSMUSG00000063810.8	ENSMUST00000213058.2	chr6	23	+	SNP	Missense	E_19	85673786.0	85673786.0	G	A	ENSMUST00000213058.2:c.10787G>A	R3596K	85673786.0	85673786.0	G	A	ENSMUST00000213058.2:c.10787G>A	R3596K	CLINVAR-H0281104	CLINVAR-H0281104-M01-V01	CLINVAR	1750218.0	False	False	False	False	False	13
ALMS1	ENSG00000116127.13	ENST00000264448.6	chr2	23	+	True	73828552	73828552	G	A	ENST00000264448.6:c.12100G>A	A4034T	Missense	E_19	SNP	True	0	Class 0: This mutation can be originally modeled.	6aa	7aa	Alms1	ENSMUSG00000063810.8	ENSMUST00000213058.2	chr6	23	+	SNP	Missense	E_19	85673788.0	85673788.0	G	A	ENSMUST00000213058.2:c.10789G>A	A3597T	85673788.0	85673788.0	G	A	ENSMUST00000213058.2:c.10789G>A	A3597T	CLINVAR-H0281105	CLINVAR-H0281105-M01-V01	CLINVAR	916711.0	False	False	False	False	False	13
ALMS1	ENSG00000116127.13	ENST00000264448.6	chr2	23	+	True	73828553	73828553	C	T	ENST00000264448.6:c.12101C>T	A4034V	Missense	E_19	SNP	True	0	Class 0: This mutation can be originally modeled.	6aa	7aa	Alms1	ENSMUSG00000063810.8	ENSMUST00000213058.2	chr6	23	+	SNP	Missense	E_19	85673789.0	85673789.0	C	T	ENSMUST00000213058.2:c.10790C>T	A3597V	85673789.0	85673789.0	C	T	ENSMUST00000213058.2:c.10790C>T	A3597V	CLINVAR-H0281107	CLINVAR-H0281107-M01-V01	CLINVAR	1917389.0	False	False	False	False	False	13
ALMS1	ENSG00000116127.13	ENST00000264448.6	chr2	23	+	True	73828554	73828554	A	C	ENST00000264448.6:c.12102A>C	A4034delinsA	Silent	E_19	SNP	True	0	Class 0: This mutation can be originally modeled.	6aa	7aa	Alms1	ENSMUSG00000063810.8	ENSMUST00000213058.2	chr6	23	+	SNP	Silent	E_19	85673790.0	85673790.0	A	C	ENSMUST00000213058.2:c.10791A>C	A3597delinsA	85673790.0	85673790.0	A	C	ENSMUST00000213058.2:c.10791A>C	A3597delinsA	CLINVAR-H0281108	CLINVAR-H0281108-M01-V01	CLINVAR	1119374.0	False	False	False	False	False	13
ALMS1	ENSG00000116127.13	ENST00000264448.6	chr2	23	+	True	73828555	73828555	A	G	ENST00000264448.6:c.12103A>G	T4035A	Missense	E_19	SNP	True	0	Class 0: This mutation can be originally modeled.	7aa	6aa	Alms1	ENSMUSG00000063810.8	ENSMUST00000213058.2	chr6	23	+	SNP	Missense	E_19	85673791.0	85673791.0	A	G	ENSMUST00000213058.2:c.10792A>G	T3598A	85673791.0	85673791.0	A	G	ENSMUST00000213058.2:c.10792A>G	T3598A	CLINVAR-H0281109	CLINVAR-H0281109-M01-V01	CLINVAR	1750248.0	False	False	False	False	False	13
ALMS1	ENSG00000116127.13	ENST00000264448.6	chr2	23	+	True	73828557	73828557	C	G	ENST00000264448.6:c.12105C>G	T4035delinsT	Silent	E_19	SNP	True	0	Class 0: This mutation can be originally modeled.	7aa	6aa	Alms1	ENSMUSG00000063810.8	ENSMUST00000213058.2	chr6	23	+	SNP	Silent	E_19	85673793.0	85673793.0	T	G	ENSMUST00000213058.2:c.10794T>G	T3598delinsT	85673793.0	85673793.0	T	G	ENSMUST00000213058.2:c.10794T>G	T3598delinsT	CLINVAR-H0281110	CLINVAR-H0281110-M01-V01	CLINVAR	390585.0	False	False	False	False	False	13
ALMS1	ENSG00000116127.13	ENST00000264448.6	chr2	23	+	True	73828557	73828557	C	T	ENST00000264448.6:c.12105C>T	T4035delinsT	Silent	E_19	SNP	True	0	Class 0: This mutation can be originally modeled.	7aa	6aa	Alms1	ENSMUSG00000063810.8	ENSMUST00000213058.2	chr6	23	+	SNP	Silent	E_19	85673793.0	85673793.0	T	T	ENSMUST00000213058.2:c.10794T>T	T3598delinsT	85673793.0	85673793.0	T	T	ENSMUST00000213058.2:c.10794T>T	T3598delinsT	CLINVAR-H0281111	CLINVAR-H0281111-M01-V01	CLINVAR	2058106.0	False	False	False	False	False	13
ALMS1	ENSG00000116127.13	ENST00000264448.6	chr2	23	+	True	73828558	73828558	C	G	ENST00000264448.6:c.12106C>G	L4036V	Missense	E_19	SNP	True	0	Class 0: This mutation can be originally modeled.	8aa	5aa	Alms1	ENSMUSG00000063810.8	ENSMUST00000213058.2	chr6	23	+	SNP	Missense	E_19	85673794.0	85673794.0	C	G	ENSMUST00000213058.2:c.10795C>G	L3599V	85673794.0	85673794.0	C	G	ENSMUST00000213058.2:c.10795C>G	L3599V	CLINVAR-H0281113	CLINVAR-H0281113-M01-V01	CLINVAR	917690.0	False	False	False	False	False	13
ALMS1	ENSG00000116127.13	ENST00000264448.6	chr2	23	+	True	73828560	73828560	T	G	ENST00000264448.6:c.12108T>G	L4036delinsL	Silent	E_19	SNP	True	0	Class 0: This mutation can be originally modeled.	8aa	5aa	Alms1	ENSMUSG00000063810.8	ENSMUST00000213058.2	chr6	23	+	SNP	Silent	E_19	85673796.0	85673796.0	G	G	ENSMUST00000213058.2:c.10797G>G	L3599delinsL	85673796.0	85673796.0	G	G	ENSMUST00000213058.2:c.10797G>G	L3599delinsL	CLINVAR-H0281114	CLINVAR-H0281114-M01-V01	CLINVAR	2025738.0	False	False	False	False	False	13
ALMS1	ENSG00000116127.13	ENST00000264448.6	chr2	23	+	True	73828562	73828562	A	G	ENST00000264448.6:c.12110A>G	Q4037R	Missense	E_19	SNP	True	0	Class 0: This mutation can be originally modeled.	9aa	4aa	Alms1	ENSMUSG00000063810.8	ENSMUST00000213058.2	chr6	23	+	SNP	Missense	E_19	85673798.0	85673798.0	A	G	ENSMUST00000213058.2:c.10799A>G	Q3600R	85673798.0	85673798.0	A	G	ENSMUST00000213058.2:c.10799A>G	Q3600R	CLINVAR-H0281115	CLINVAR-H0281115-M01-V01	CLINVAR	391548.0	False	False	False	False	False	13
ALMS1	ENSG00000116127.13	ENST00000264448.6	chr2	23	+	True	73829314	73829314	A	C	ENST00000264448.6:c.12114A>C	E4038D	Missense	E_20	SNP	True	0	Class 0: This mutation can be originally modeled.	10aa	3aa	Alms1	ENSMUSG00000063810.8	ENSMUST00000213058.2	chr6	23	+	SNP	Missense	E_20	85674297.0	85674297.0	A	C	ENSMUST00000213058.2:c.10803A>C	E3601D	85674297.0	85674297.0	A	C	ENSMUST00000213058.2:c.10803A>C	E3601D	CLINVAR-H0281147	CLINVAR-H0281147-M01-V01	CLINVAR	571935.0	False	False	False	False	False	13
ALMS1	ENSG00000116127.13	ENST00000264448.6	chr2	23	+	True	73829316	73829316	C	T	ENST00000264448.6:c.12116C>T	S4039L	Missense	E_20	SNP	True	0	Class 0: This mutation can be originally modeled.	11aa	2aa	Alms1	ENSMUSG00000063810.8	ENSMUST00000213058.2	chr6	23	+	SNP	Missense	E_20	85674299.0	85674299.0	C	T	ENSMUST00000213058.2:c.10805C>T	S3602L	85674299.0	85674299.0	C	T	ENSMUST00000213058.2:c.10805C>T	S3602L	CLINVAR-H0281148	CLINVAR-H0281148-M01-V01	CLINVAR	657042.0	False	False	False	False	False	13
ALMS1	ENSG00000116127.13	ENST00000264448.6	chr2	23	+	True	73829317	73829317	G	A	ENST00000264448.6:c.12117G>A	S4039delinsS	Silent	E_20	SNP	True	0	Class 0: This mutation can be originally modeled.	11aa	2aa	Alms1	ENSMUSG00000063810.8	ENSMUST00000213058.2	chr6	23	+	SNP	Silent	E_20	85674300.0	85674300.0	A	A	ENSMUST00000213058.2:c.10806A>A	S3602delinsS	85674300.0	85674300.0	A	A	ENSMUST00000213058.2:c.10806A>A	S3602delinsS	CLINVAR-H0281149	CLINVAR-H0281149-M01-V01	CLINVAR	1150351.0	False	False	False	False	False	13
ALMS1	ENSG00000116127.13	ENST00000264448.6	chr2	23	+	True	73829318	73829318	C	T	ENST00000264448.6:c.12118C>T	L4040F	Missense	E_20	SNP	True	0	Class 0: This mutation can be originally modeled.	12aa	1aa	Alms1	ENSMUSG00000063810.8	ENSMUST00000213058.2	chr6	23	+	SNP	Missense	E_20	85674301.0	85674301.0	C	T	ENSMUST00000213058.2:c.10807C>T	L3603F	85674301.0	85674301.0	C	T	ENSMUST00000213058.2:c.10807C>T	L3603F	CLINVAR-H0281150	CLINVAR-H0281150-M01-V01	CLINVAR	1413413.0	False	False	False	False	False	13
ALMS1	ENSG00000116127.13	ENST00000264448.6	chr2	23	+	True	73829321	73829321	C	T	ENST00000264448.6:c.12121C>T	Q4041*	Nonsense	E_20	SNP	True	0	Class 0: This mutation can be originally modeled.	13aa	0aa	Alms1	ENSMUSG00000063810.8	ENSMUST00000213058.2	chr6	23	+	SNP	Nonsense	E_20	85674304.0	85674304.0	C	T	ENSMUST00000213058.2:c.10810C>T	Q3604*	85674304.0	85674304.0	C	T	ENSMUST00000213058.2:c.10810C>T	Q3604*	CLINVAR-H0281151	CLINVAR-H0281151-M01-V01	CLINVAR	1073242.0	False	False	False	False	False	13
ALMS1	ENSG00000116127.13	ENST00000264448.6	chr2	23	+	True	73829323	73829323	G	A	ENST00000264448.6:c.12123G>A	Q4041delinsQ	Silent	E_20	SNP	True	0	Class 0: This mutation can be originally modeled.	13aa	0aa	Alms1	ENSMUSG00000063810.8	ENSMUST00000213058.2	chr6	23	+	SNP	Silent	E_20	85674306.0	85674306.0	G	A	ENSMUST00000213058.2:c.10812G>A	Q3604delinsQ	85674306.0	85674306.0	G	A	ENSMUST00000213058.2:c.10812G>A	Q3604delinsQ	CLINVAR-H0281152	CLINVAR-H0281152-M01-V01	CLINVAR	510676.0	False	False	False	False	False	13
ALMS1	ENSG00000116127.13	ENST00000264448.6	chr2	23	+	True	73829327	73829327	C	T	ENST00000264448.6:c.12127C>T	H4043Y	Missense	E_20	SNP	True	0	Class 0: This mutation can be originally modeled.	0aa	6aa	Alms1	ENSMUSG00000063810.8	ENSMUST00000213058.2	chr6	23	+	SNP	Missense	E_20	85674310.0	85674310.0	C	T	ENSMUST00000213058.2:c.10816C>T	H3606Y	85674310.0	85674310.0	C	T	ENSMUST00000213058.2:c.10816C>T	H3606Y	CLINVAR-H0281153	CLINVAR-H0281153-M01-V01	CLINVAR	2634061.0	False	False	False	False	False	6
ALMS1	ENSG00000116127.13	ENST00000264448.6	chr2	23	+	True	73829328	73829328	A	C	ENST00000264448.6:c.12128A>C	H4043P	Missense	E_20	SNP	True	0	Class 0: This mutation can be originally modeled.	0aa	6aa	Alms1	ENSMUSG00000063810.8	ENSMUST00000213058.2	chr6	23	+	SNP	Missense	E_20	85674311.0	85674311.0	A	C	ENSMUST00000213058.2:c.10817A>C	H3606P	85674311.0	85674311.0	A	C	ENSMUST00000213058.2:c.10817A>C	H3606P	CLINVAR-H0281154	CLINVAR-H0281154-M01-V01	CLINVAR	842308.0	False	False	False	False	False	6
ALMS1	ENSG00000116127.13	ENST00000264448.6	chr2	23	+	True	73829333	73829333	C	T	ENST00000264448.6:c.12133C>T	P4045S	Missense	E_20	SNP	True	0	Class 0: This mutation can be originally modeled.	2aa	4aa	Alms1	ENSMUSG00000063810.8	ENSMUST00000213058.2	chr6	23	+	SNP	Missense	E_20	85674316.0	85674316.0	C	T	ENSMUST00000213058.2:c.10822C>T	P3608S	85674316.0	85674316.0	C	T	ENSMUST00000213058.2:c.10822C>T	P3608S	CLINVAR-H0281155	CLINVAR-H0281155-M01-V01	CLINVAR	556095.0	False	False	False	False	False	6
ALMS1	ENSG00000116127.13	ENST00000264448.6	chr2	23	+	True	73829334	73829334	C	A	ENST00000264448.6:c.12134C>A	P4045H	Missense	E_20	SNP	True	0	Class 0: This mutation can be originally modeled.	2aa	4aa	Alms1	ENSMUSG00000063810.8	ENSMUST00000213058.2	chr6	23	+	SNP	Missense	E_20	85674317.0	85674317.0	C	A	ENSMUST00000213058.2:c.10823C>A	P3608H	85674317.0	85674317.0	C	A	ENSMUST00000213058.2:c.10823C>A	P3608H	CLINVAR-H0281156	CLINVAR-H0281156-M01-V01	CLINVAR	864538.0	False	False	False	False	False	6
ALMS1	ENSG00000116127.13	ENST00000264448.6	chr2	23	+	True	73829334	73829334	C	G	ENST00000264448.6:c.12134C>G	P4045R	Missense	E_20	SNP	True	0	Class 0: This mutation can be originally modeled.	2aa	4aa	Alms1	ENSMUSG00000063810.8	ENSMUST00000213058.2	chr6	23	+	SNP	Missense	E_20	85674317.0	85674317.0	C	G	ENSMUST00000213058.2:c.10823C>G	P3608R	85674317.0	85674317.0	C	G	ENSMUST00000213058.2:c.10823C>G	P3608R	CLINVAR-H0281157	CLINVAR-H0281157-M01-V01	CLINVAR	1987909.0	False	False	False	False	False	6
ALMS1	ENSG00000116127.13	ENST00000264448.6	chr2	23	+	True	73829339	73829339	T	A	ENST00000264448.6:c.12139T>A	F4047I	Missense	E_20	SNP	True	0	Class 0: This mutation can be originally modeled.	4aa	2aa	Alms1	ENSMUSG00000063810.8	ENSMUST00000213058.2	chr6	23	+	SNP	Missense	E_20	85674322.0	85674322.0	T	A	ENSMUST00000213058.2:c.10828T>A	F3610I	85674322.0	85674322.0	T	A	ENSMUST00000213058.2:c.10828T>A	F3610I	CLINVAR-H0281158	CLINVAR-H0281158-M01-V01	CLINVAR	840416.0	False	False	False	False	False	6
ALMS1	ENSG00000116127.13	ENST00000264448.6	chr2	23	+	True	73829341	73829341	C	T	ENST00000264448.6:c.12141C>T	F4047delinsF	Silent	E_20	SNP	True	0	Class 0: This mutation can be originally modeled.	4aa	2aa	Alms1	ENSMUSG00000063810.8	ENSMUST00000213058.2	chr6	23	+	SNP	Silent	E_20	85674324.0	85674324.0	C	T	ENSMUST00000213058.2:c.10830C>T	F3610delinsF	85674324.0	85674324.0	C	T	ENSMUST00000213058.2:c.10830C>T	F3610delinsF	CLINVAR-H0281159	CLINVAR-H0281159-M01-V01	CLINVAR	1661645.0	False	False	False	False	False	6
ALMS1	ENSG00000116127.13	ENST00000264448.6	chr2	23	+	True	73829342	73829342	A	G	ENST00000264448.6:c.12142A>G	I4048V	Missense	E_20	SNP	True	0	Class 0: This mutation can be originally modeled.	5aa	1aa	Alms1	ENSMUSG00000063810.8	ENSMUST00000213058.2	chr6	23	+	SNP	Missense	E_20	85674325.0	85674325.0	A	G	ENSMUST00000213058.2:c.10831A>G	I3611V	85674325.0	85674325.0	A	G	ENSMUST00000213058.2:c.10831A>G	I3611V	CLINVAR-H0281160	CLINVAR-H0281160-M01-V01	CLINVAR	1751079.0	False	False	False	False	False	6
ALMS1	ENSG00000116127.13	ENST00000264448.6	chr2	23	+	True	73829344	73829344	C	T	ENST00000264448.6:c.12144C>T	I4048delinsI	Silent	E_20	SNP	True	0	Class 0: This mutation can be originally modeled.	5aa	1aa	Alms1	ENSMUSG00000063810.8	ENSMUST00000213058.2	chr6	23	+	SNP	Silent	E_20	85674327.0	85674327.0	C	T	ENSMUST00000213058.2:c.10833C>T	I3611delinsI	85674327.0	85674327.0	C	T	ENSMUST00000213058.2:c.10833C>T	I3611delinsI	CLINVAR-H0281161	CLINVAR-H0281161-M01-V01	CLINVAR	513925.0	False	False	False	False	False	6
ALMS1	ENSG00000116127.13	ENST00000264448.6	chr2	23	+	True	73829347	73829347	C	A	ENST00000264448.6:c.12147C>A	S4049delinsS	Silent	E_20	SNP	True	0	Class 0: This mutation can be originally modeled.	6aa	0aa	Alms1	ENSMUSG00000063810.8	ENSMUST00000213058.2	chr6	23	+	SNP	Silent	E_20	85674330.0	85674330.0	C	A	ENSMUST00000213058.2:c.10836C>A	S3612delinsS	85674330.0	85674330.0	C	A	ENSMUST00000213058.2:c.10836C>A	S3612delinsS	CLINVAR-H0281163	CLINVAR-H0281163-M01-V01	CLINVAR	549926.0	False	False	False	False	False	6
ALMS1	ENSG00000116127.13	ENST00000264448.6	chr2	23	+	True	73829352	73829352	C	T	ENST00000264448.6:c.12152C>T	S4051F	Missense	E_20	SNP	True	0	Class 0: This mutation can be originally modeled.	0aa	9aa	Alms1	ENSMUSG00000063810.8	ENSMUST00000213058.2	chr6	23	+	SNP	Missense	E_20	85674335.0	85674335.0	C	T	ENSMUST00000213058.2:c.10841C>T	S3614F	85674335.0	85674335.0	C	T	ENSMUST00000213058.2:c.10841C>T	S3614F	CLINVAR-H0281169	CLINVAR-H0281169-M01-V01	CLINVAR	1405095.0	False	False	False	False	False	9
ALMS1	ENSG00000116127.13	ENST00000264448.6	chr2	23	+	True	73829354	73829354	G	A	ENST00000264448.6:c.12154G>A	G4052R	Missense	E_20	SNP	True	0	Class 0: This mutation can be originally modeled.	1aa	8aa	Alms1	ENSMUSG00000063810.8	ENSMUST00000213058.2	chr6	23	+	SNP	Missense	E_20	85674337.0	85674337.0	G	A	ENSMUST00000213058.2:c.10843G>A	G3615R	85674337.0	85674337.0	G	A	ENSMUST00000213058.2:c.10843G>A	G3615R	CLINVAR-H0281170	CLINVAR-H0281170-M01-V01	CLINVAR	1462612.0	False	False	False	False	False	9
ALMS1	ENSG00000116127.13	ENST00000264448.6	chr2	23	+	True	73829356	73829356	G	C	ENST00000264448.6:c.12156G>C	G4052delinsG	Silent	E_20	SNP	True	0	Class 0: This mutation can be originally modeled.	1aa	8aa	Alms1	ENSMUSG00000063810.8	ENSMUST00000213058.2	chr6	23	+	SNP	Silent	E_20	85674339.0	85674339.0	G	C	ENSMUST00000213058.2:c.10845G>C	G3615delinsG	85674339.0	85674339.0	G	C	ENSMUST00000213058.2:c.10845G>C	G3615delinsG	CLINVAR-H0281171	CLINVAR-H0281171-M01-V01	CLINVAR	2057117.0	False	False	False	False	False	9
ALMS1	ENSG00000116127.13	ENST00000264448.6	chr2	23	+	True	73829356	73829356	G	T	ENST00000264448.6:c.12156G>T	G4052delinsG	Silent	E_20	SNP	True	0	Class 0: This mutation can be originally modeled.	1aa	8aa	Alms1	ENSMUSG00000063810.8	ENSMUST00000213058.2	chr6	23	+	SNP	Silent	E_20	85674339.0	85674339.0	G	T	ENSMUST00000213058.2:c.10845G>T	G3615delinsG	85674339.0	85674339.0	G	T	ENSMUST00000213058.2:c.10845G>T	G3615delinsG	CLINVAR-H0281172	CLINVAR-H0281172-M01-V01	CLINVAR	1496039.0	False	False	False	False	False	9
ALMS1	ENSG00000116127.13	ENST00000264448.6	chr2	23	+	True	73829360	73829360	C	G	ENST00000264448.6:c.12160C>G	R4054G	Missense	E_20	SNP	True	0	Class 0: This mutation can be originally modeled.	3aa	6aa	Alms1	ENSMUSG00000063810.8	ENSMUST00000213058.2	chr6	23	+	SNP	Missense	E_20	85674343.0	85674343.0	C	G	ENSMUST00000213058.2:c.10849C>G	R3617G	85674343.0	85674343.0	C	G	ENSMUST00000213058.2:c.10849C>G	R3617G	CLINVAR-H0281173	CLINVAR-H0281173-M01-V01	CLINVAR	1751605.0	False	False	False	False	False	9
ALMS1	ENSG00000116127.13	ENST00000264448.6	chr2	23	+	True	73829362	73829362	G	A	ENST00000264448.6:c.12162G>A	R4054delinsR	Silent	E_20	SNP	True	0	Class 0: This mutation can be originally modeled.	3aa	6aa	Alms1	ENSMUSG00000063810.8	ENSMUST00000213058.2	chr6	23	+	SNP	Silent	E_20	85674345.0	85674345.0	C	A	ENSMUST00000213058.2:c.10851C>A	R3617delinsR	85674345.0	85674345.0	C	A	ENSMUST00000213058.2:c.10851C>A	R3617delinsR	CLINVAR-H0281176	CLINVAR-H0281176-M01-V01	CLINVAR	1085721.0	False	False	False	False	False	9
ALMS1	ENSG00000116127.13	ENST00000264448.6	chr2	23	+	True	73829369	73829369	C	T	ENST00000264448.6:c.12169C>T	R4057C	Missense	E_20	SNP	True	0	Class 0: This mutation can be originally modeled.	6aa	3aa	Alms1	ENSMUSG00000063810.8	ENSMUST00000213058.2	chr6	23	+	SNP	Missense	E_20	85674352.0	85674352.0	C	T	ENSMUST00000213058.2:c.10858C>T	R3620C	85674352.0	85674352.0	C	T	ENSMUST00000213058.2:c.10858C>T	R3620C	CLINVAR-H0281177	CLINVAR-H0281177-M01-V01	CLINVAR	558391.0	False	False	False	False	False	9
ALMS1	ENSG00000116127.13	ENST00000264448.6	chr2	23	+	True	73829370	73829370	G	A	ENST00000264448.6:c.12170G>A	R4057H	Missense	E_20	SNP	True	0	Class 0: This mutation can be originally modeled.	6aa	3aa	Alms1	ENSMUSG00000063810.8	ENSMUST00000213058.2	chr6	23	+	SNP	Missense	E_20	85674353.0	85674353.0	G	A	ENSMUST00000213058.2:c.10859G>A	R3620H	85674353.0	85674353.0	G	A	ENSMUST00000213058.2:c.10859G>A	R3620H	CLINVAR-H0281178	CLINVAR-H0281178-M01-V01	CLINVAR	459851.0	False	False	False	False	False	9
ALMS1	ENSG00000116127.13	ENST00000264448.6	chr2	23	+	True	73829370	73829370	G	T	ENST00000264448.6:c.12170G>T	R4057L	Missense	E_20	SNP	True	0	Class 0: This mutation can be originally modeled.	6aa	3aa	Alms1	ENSMUSG00000063810.8	ENSMUST00000213058.2	chr6	23	+	SNP	Missense	E_20	85674353.0	85674353.0	G	T	ENSMUST00000213058.2:c.10859G>T	R3620L	85674353.0	85674353.0	G	T	ENSMUST00000213058.2:c.10859G>T	R3620L	CLINVAR-H0281179	CLINVAR-H0281179-M01-V01	CLINVAR	1969186.0	False	False	False	False	False	9
ALMS1	ENSG00000116127.13	ENST00000264448.6	chr2	23	+	True	73829371	73829371	C	T	ENST00000264448.6:c.12171C>T	R4057delinsR	Silent	E_20	SNP	True	0	Class 0: This mutation can be originally modeled.	6aa	3aa	Alms1	ENSMUSG00000063810.8	ENSMUST00000213058.2	chr6	23	+	SNP	Silent	E_20	85674354.0	85674354.0	T	T	ENSMUST00000213058.2:c.10860T>T	R3620delinsR	85674354.0	85674354.0	T	T	ENSMUST00000213058.2:c.10860T>T	R3620delinsR	CLINVAR-H0281180	CLINVAR-H0281180-M01-V01	CLINVAR	551701.0	False	False	False	False	False	9
ALMS1	ENSG00000116127.13	ENST00000264448.6	chr2	23	+	True	73829372	73829372	C	T	ENST00000264448.6:c.12172C>T	L4058delinsL	Silent	E_20	SNP	True	0	Class 0: This mutation can be originally modeled.	7aa	2aa	Alms1	ENSMUSG00000063810.8	ENSMUST00000213058.2	chr6	23	+	SNP	Silent	E_20	85674355.0	85674355.0	C	T	ENSMUST00000213058.2:c.10861C>T	L3621delinsL	85674355.0	85674355.0	C	T	ENSMUST00000213058.2:c.10861C>T	L3621delinsL	CLINVAR-H0281181	CLINVAR-H0281181-M01-V01	CLINVAR	383765.0	False	False	False	False	False	9
ALMS1	ENSG00000116127.13	ENST00000264448.6	chr2	23	+	True	73829374	73829374	G	T	ENST00000264448.6:c.12174G>T	L4058delinsL	Silent	E_20	SNP	True	0	Class 0: This mutation can be originally modeled.	7aa	2aa	Alms1	ENSMUSG00000063810.8	ENSMUST00000213058.2	chr6	23	+	SNP	Silent	E_20	85674357.0	85674357.0	G	T	ENSMUST00000213058.2:c.10863G>T	L3621delinsL	85674357.0	85674357.0	G	T	ENSMUST00000213058.2:c.10863G>T	L3621delinsL	CLINVAR-H0281184	CLINVAR-H0281184-M01-V01	CLINVAR	790413.0	False	False	False	False	False	9
ALMS1	ENSG00000116127.13	ENST00000264448.6	chr2	23	+	True	73829376	73829376	A	G	ENST00000264448.6:c.12176A>G	K4059R	Missense	E_20	SNP	True	0	Class 0: This mutation can be originally modeled.	8aa	1aa	Alms1	ENSMUSG00000063810.8	ENSMUST00000213058.2	chr6	23	+	SNP	Missense	E_20	85674359.0	85674359.0	A	G	ENSMUST00000213058.2:c.10865A>G	K3622R	85674359.0	85674359.0	A	G	ENSMUST00000213058.2:c.10865A>G	K3622R	CLINVAR-H0281185	CLINVAR-H0281185-M01-V01	CLINVAR	1752106.0	False	False	False	False	False	9
ALMS1	ENSG00000116127.13	ENST00000264448.6	chr2	23	+	True	73829380	73829380	A	G	ENST00000264448.6:c.12180A>G	L4060delinsL	Silent	E_20	SNP	True	0	Class 0: This mutation can be originally modeled.	9aa	0aa	Alms1	ENSMUSG00000063810.8	ENSMUST00000213058.2	chr6	23	+	SNP	Silent	E_20	85674363.0	85674363.0	A	G	ENSMUST00000213058.2:c.10869A>G	L3623delinsL	85674363.0	85674363.0	A	G	ENSMUST00000213058.2:c.10869A>G	L3623delinsL	CLINVAR-H0281186	CLINVAR-H0281186-M01-V01	CLINVAR	1551602.0	False	False	False	False	False	9
ALMS1	ENSG00000116127.13	ENST00000264448.6	chr2	23	+	True	73829384	73829384	G	A	ENST00000264448.6:c.12184G>A	V4062I	Missense	E_20	SNP	True	0	Class 0: This mutation can be originally modeled.	0aa	7aa	Alms1	ENSMUSG00000063810.8	ENSMUST00000213058.2	chr6	23	+	SNP	Missense	E_20	85674367.0	85674367.0	G	A	ENSMUST00000213058.2:c.10873G>A	V3625I	85674367.0	85674367.0	G	A	ENSMUST00000213058.2:c.10873G>A	V3625I	CLINVAR-H0281188	CLINVAR-H0281188-M01-V01	CLINVAR	2628727.0	False	False	False	False	False	7
ALMS1	ENSG00000116127.13	ENST00000264448.6	chr2	23	+	True	73829388	73829388	A	G	ENST00000264448.6:c.12188A>G	Q4063R	Missense	E_20	SNP	True	0	Class 0: This mutation can be originally modeled.	1aa	6aa	Alms1	ENSMUSG00000063810.8	ENSMUST00000213058.2	chr6	23	+	SNP	Missense	E_20	85674371.0	85674371.0	A	G	ENSMUST00000213058.2:c.10877A>G	Q3626R	85674371.0	85674371.0	A	G	ENSMUST00000213058.2:c.10877A>G	Q3626R	CLINVAR-H0281189	CLINVAR-H0281189-M01-V01	CLINVAR	1461098.0	False	False	False	False	False	7
ALMS1	ENSG00000116127.13	ENST00000264448.6	chr2	23	+	True	73829389	73829389	G	T	ENST00000264448.6:c.12189G>T	Q4063H	Missense	E_20	SNP	True	0	Class 0: This mutation can be originally modeled.	1aa	6aa	Alms1	ENSMUSG00000063810.8	ENSMUST00000213058.2	chr6	23	+	SNP	Missense	E_20	85674372.0	85674372.0	G	T	ENSMUST00000213058.2:c.10878G>T	Q3626H	85674372.0	85674372.0	G	T	ENSMUST00000213058.2:c.10878G>T	Q3626H	CLINVAR-H0281190	CLINVAR-H0281190-M01-V01	CLINVAR	1752348.0	False	False	False	False	False	7
ALMS1	ENSG00000116127.13	ENST00000264448.6	chr2	23	+	True	73829390	73829390	G	T	ENST00000264448.6:c.12190G>T	E4064*	Nonsense	E_20	SNP	True	0	Class 0: This mutation can be originally modeled.	2aa	5aa	Alms1	ENSMUSG00000063810.8	ENSMUST00000213058.2	chr6	23	+	SNP	Nonsense	E_20	85674373.0	85674373.0	G	T	ENSMUST00000213058.2:c.10879G>T	E3627*	85674373.0	85674373.0	G	T	ENSMUST00000213058.2:c.10879G>T	E3627*	CLINVAR-H0281191	CLINVAR-H0281191-M01-V01	CLINVAR	1726480.0	False	False	False	False	False	7
ALMS1	ENSG00000116127.13	ENST00000264448.6	chr2	23	+	True	73829391	73829391	A	G	ENST00000264448.6:c.12191A>G	E4064G	Missense	E_20	SNP	True	0	Class 0: This mutation can be originally modeled.	2aa	5aa	Alms1	ENSMUSG00000063810.8	ENSMUST00000213058.2	chr6	23	+	SNP	Missense	E_20	85674374.0	85674374.0	A	G	ENSMUST00000213058.2:c.10880A>G	E3627G	85674374.0	85674374.0	A	G	ENSMUST00000213058.2:c.10880A>G	E3627G	CLINVAR-H0281192	CLINVAR-H0281192-M01-V01	CLINVAR	2181771.0	False	False	False	False	False	7
ALMS1	ENSG00000116127.13	ENST00000264448.6	chr2	23	+	True	73829395	73829395	G	A	ENST00000264448.6:c.12195G>A	R4065delinsR	Silent	E_20	SNP	True	0	Class 0: This mutation can be originally modeled.	3aa	4aa	Alms1	ENSMUSG00000063810.8	ENSMUST00000213058.2	chr6	23	+	SNP	Silent	E_20	85674378.0	85674378.0	G	A	ENSMUST00000213058.2:c.10884G>A	R3628delinsR	85674378.0	85674378.0	G	A	ENSMUST00000213058.2:c.10884G>A	R3628delinsR	CLINVAR-H0281193	CLINVAR-H0281193-M01-V01	CLINVAR	550031.0	False	False	False	False	False	7
ALMS1	ENSG00000116127.13	ENST00000264448.6	chr2	23	+	True	73829396	73829396	A	T	ENST00000264448.6:c.12196A>T	K4066*	Nonsense	E_20	SNP	True	0	Class 0: This mutation can be originally modeled.	4aa	3aa	Alms1	ENSMUSG00000063810.8	ENSMUST00000213058.2	chr6	23	+	SNP	Nonsense	E_20	85674379.0	85674379.0	A	T	ENSMUST00000213058.2:c.10885A>T	K3629*	85674379.0	85674379.0	A	T	ENSMUST00000213058.2:c.10885A>T	K3629*	CLINVAR-H0281194	CLINVAR-H0281194-M01-V01	CLINVAR	2005984.0	False	False	False	False	False	7
ALMS1	ENSG00000116127.13	ENST00000264448.6	chr2	23	+	True	73829402	73829402	C	T	ENST00000264448.6:c.12202C>T	Q4068*	Nonsense	E_20	SNP	True	0	Class 0: This mutation can be originally modeled.	6aa	1aa	Alms1	ENSMUSG00000063810.8	ENSMUST00000213058.2	chr6	23	+	SNP	Nonsense	E_20	85674385.0	85674385.0	C	T	ENSMUST00000213058.2:c.10891C>T	Q3631*	85674385.0	85674385.0	C	T	ENSMUST00000213058.2:c.10891C>T	Q3631*	CLINVAR-H0281196	CLINVAR-H0281196-M01-V01	CLINVAR	620395.0	False	False	False	False	False	7
ALMS1	ENSG00000116127.13	ENST00000264448.6	chr2	23	+	True	73829405	73829405	A	C	ENST00000264448.6:c.12205A>C	S4069R	Missense	E_20	SNP	True	0	Class 0: This mutation can be originally modeled.	7aa	0aa	Alms1	ENSMUSG00000063810.8	ENSMUST00000213058.2	chr6	23	+	SNP	Missense	E_20	85674388.0	85674388.0	A	C	ENSMUST00000213058.2:c.10894A>C	S3632R	85674388.0	85674388.0	A	C	ENSMUST00000213058.2:c.10894A>C	S3632R	CLINVAR-H0281197	CLINVAR-H0281197-M01-V01	CLINVAR	1360913.0	False	False	False	False	False	7
ALMS1	ENSG00000116127.13	ENST00000264448.6	chr2	23	+	True	73829413	73829413	A	G	ENST00000264448.6:c.12213A>G	L4071delinsL	Silent	E_20	SNP	True	0	Class 0: This mutation can be originally modeled.	0aa	0aa	Alms1	ENSMUSG00000063810.8	ENSMUST00000213058.2	chr6	23	+	SNP	Silent	E_20	85674393.0	85674393.0	G	G	ENSMUST00000213058.2:c.10899G>G	L3633delinsL	85674393.0	85674393.0	G	G	ENSMUST00000213058.2:c.10899G>G	L3633delinsL	CLINVAR-H0281201	CLINVAR-H0281201-M01-V01	CLINVAR	1144289.0	False	False	False	False	False	0
ALMS1	ENSG00000116127.13	ENST00000264448.6	chr2	23	+	True	73829414	73829414	C	A	ENST00000264448.6:c.12214C>A	Q4072K	Missense	E_20	SNP	True	0	Class 0: This mutation can be originally modeled.	0aa	0aa	Alms1	ENSMUSG00000063810.8	ENSMUST00000213058.2	chr6	23	+	SNP	Missense	E_20	85674397.0	85674397.0	C	A	ENSMUST00000213058.2:c.10903C>A	Q3635K	85674397.0	85674397.0	C	A	ENSMUST00000213058.2:c.10903C>A	Q3635K	CLINVAR-H0281202	CLINVAR-H0281202-M01-V01	CLINVAR	1481662.0	False	False	False	False	False	0
ALMS1	ENSG00000116127.13	ENST00000264448.6	chr2	23	+	True	73829414	73829414	C	G	ENST00000264448.6:c.12214C>G	Q4072E	Missense	E_20	SNP	True	0	Class 0: This mutation can be originally modeled.	0aa	0aa	Alms1	ENSMUSG00000063810.8	ENSMUST00000213058.2	chr6	23	+	SNP	Missense	E_20	85674397.0	85674397.0	C	G	ENSMUST00000213058.2:c.10903C>G	Q3635E	85674397.0	85674397.0	C	G	ENSMUST00000213058.2:c.10903C>G	Q3635E	CLINVAR-H0281203	CLINVAR-H0281203-M01-V01	CLINVAR	1420676.0	False	False	False	False	False	0
ALMS1	ENSG00000116127.13	ENST00000264448.6	chr2	23	+	True	73829416	73829416	G	T	ENST00000264448.6:c.12216G>T	Q4072H	Missense	E_20	SNP	True	0	Class 0: This mutation can be originally modeled.	0aa	0aa	Alms1	ENSMUSG00000063810.8	ENSMUST00000213058.2	chr6	23	+	SNP	Missense	E_20	85674399.0	85674399.0	G	T	ENSMUST00000213058.2:c.10905G>T	Q3635H	85674399.0	85674399.0	G	T	ENSMUST00000213058.2:c.10905G>T	Q3635H	CLINVAR-H0281204	CLINVAR-H0281204-M01-V01	CLINVAR	240981.0	False	False	False	False	False	0
ALMS1	ENSG00000116127.13	ENST00000264448.6	chr2	23	+	True	73829420	73829420	G	A	ENST00000264448.6:c.12220G>A	E4074K	Missense	E_20	SNP	True	0	Class 0: This mutation can be originally modeled.	0aa	1aa	Alms1	ENSMUSG00000063810.8	ENSMUST00000213058.2	chr6	23	+	SNP	Missense	E_20	85674403.0	85674403.0	G	A	ENSMUST00000213058.2:c.10909G>A	E3637K	85674403.0	85674403.0	G	A	ENSMUST00000213058.2:c.10909G>A	E3637K	CLINVAR-H0281208	CLINVAR-H0281208-M01-V01	CLINVAR	1753352.0	False	False	False	False	False	1
ALMS1	ENSG00000116127.13	ENST00000264448.6	chr2	23	+	True	73829423	73829423	C	T	ENST00000264448.6:c.12223C>T	R4075W	Missense	E_20	SNP	True	0	Class 0: This mutation can be originally modeled.	1aa	0aa	Alms1	ENSMUSG00000063810.8	ENSMUST00000213058.2	chr6	23	+	SNP	Missense	E_20	85674406.0	85674406.0	C	T	ENSMUST00000213058.2:c.10912C>T	R3638W	85674406.0	85674406.0	C	T	ENSMUST00000213058.2:c.10912C>T	R3638W	CLINVAR-H0281209	CLINVAR-H0281209-M01-V01	CLINVAR	556491.0	False	False	False	False	False	1
ALMS1	ENSG00000116127.13	ENST00000264448.6	chr2	23	+	True	73829424	73829424	G	A	ENST00000264448.6:c.12224G>A	R4075Q	Missense	E_20	SNP	True	0	Class 0: This mutation can be originally modeled.	1aa	0aa	Alms1	ENSMUSG00000063810.8	ENSMUST00000213058.2	chr6	23	+	SNP	Missense	E_20	85674407.0	85674407.0	G	A	ENSMUST00000213058.2:c.10913G>A	R3638Q	85674407.0	85674407.0	G	A	ENSMUST00000213058.2:c.10913G>A	R3638Q	CLINVAR-H0281210	CLINVAR-H0281210-M01-V01	CLINVAR	434135.0	False	False	False	False	False	1
ALMS1	ENSG00000116127.13	ENST00000264448.6	chr2	23	+	True	73829431	73829431	A	C	ENST00000264448.6:c.12231A>C	A4077delinsA	Silent	E_20	SNP	True	0	Class 0: This mutation can be originally modeled.	0aa	2aa	Alms1	ENSMUSG00000063810.8	ENSMUST00000213058.2	chr6	23	+	SNP	Silent	E_20	85674414.0	85674414.0	T	C	ENSMUST00000213058.2:c.10920T>C	A3640delinsA	85674414.0	85674414.0	T	C	ENSMUST00000213058.2:c.10920T>C	A3640delinsA	CLINVAR-H0281211	CLINVAR-H0281211-M01-V01	CLINVAR	1099710.0	False	False	False	False	False	2
ALMS1	ENSG00000116127.13	ENST00000264448.6	chr2	23	+	True	73829431	73829431	A	G	ENST00000264448.6:c.12231A>G	A4077delinsA	Silent	E_20	SNP	True	0	Class 0: This mutation can be originally modeled.	0aa	2aa	Alms1	ENSMUSG00000063810.8	ENSMUST00000213058.2	chr6	23	+	SNP	Silent	E_20	85674414.0	85674414.0	T	G	ENSMUST00000213058.2:c.10920T>G	A3640delinsA	85674414.0	85674414.0	T	G	ENSMUST00000213058.2:c.10920T>G	A3640delinsA	CLINVAR-H0281212	CLINVAR-H0281212-M01-V01	CLINVAR	666651.0	False	False	False	False	False	2
ALMS1	ENSG00000116127.13	ENST00000264448.6	chr2	23	+	True	73829434	73829434	A	G	ENST00000264448.6:c.12234A>G	L4078delinsL	Silent	E_20	SNP	True	0	Class 0: This mutation can be originally modeled.	1aa	1aa	Alms1	ENSMUSG00000063810.8	ENSMUST00000213058.2	chr6	23	+	SNP	Silent	E_20	85674417.0	85674417.0	G	G	ENSMUST00000213058.2:c.10923G>G	L3641delinsL	85674417.0	85674417.0	G	G	ENSMUST00000213058.2:c.10923G>G	L3641delinsL	CLINVAR-H0281213	CLINVAR-H0281213-M01-V01	CLINVAR	1111151.0	False	False	False	False	False	2
ALMS1	ENSG00000116127.13	ENST00000264448.6	chr2	23	+	True	73829435	73829435	T	C	ENST00000264448.6:c.12235T>C	F4079L	Missense	E_20	SNP	True	0	Class 0: This mutation can be originally modeled.	2aa	0aa	Alms1	ENSMUSG00000063810.8	ENSMUST00000213058.2	chr6	23	+	SNP	Missense	E_20	85674418.0	85674418.0	T	C	ENSMUST00000213058.2:c.10924T>C	F3642L	85674418.0	85674418.0	T	C	ENSMUST00000213058.2:c.10924T>C	F3642L	CLINVAR-H0281214	CLINVAR-H0281214-M01-V01	CLINVAR	1414669.0	False	False	False	False	False	2
ALMS1	ENSG00000116127.13	ENST00000264448.6	chr2	23	+	True	73829462	73829462	C	A	ENST00000264448.6:c.12262C>A	H4088N	Missense	E_20	SNP	True	0	Class 0: This mutation can be originally modeled.	0aa	0aa	Alms1	ENSMUSG00000063810.8	ENSMUST00000213058.2	chr6	23	+	SNP	Missense	E_20	85674421.0	85674421.0	C	A	ENSMUST00000213058.2:c.10927C>A	H3643N	85674421.0	85674421.0	C	A	ENSMUST00000213058.2:c.10927C>A	H3643N	CLINVAR-H0281224	CLINVAR-H0281224-M01-V01	CLINVAR	1494611.0	False	False	False	False	False	0
ALMS1	ENSG00000116127.13	ENST00000264448.6	chr2	23	+	True	73829481	73829481	C	T	ENST00000264448.6:c.12281C>T	P4094L	Missense	E_20	SNP	True	0	Class 0: This mutation can be originally modeled.	0aa	2aa	Alms1	ENSMUSG00000063810.8	ENSMUST00000213058.2	chr6	23	+	SNP	Missense	E_20	85674434.0	85674434.0	C	T	ENSMUST00000213058.2:c.10940C>T	P3647L	85674434.0	85674434.0	C	T	ENSMUST00000213058.2:c.10940C>T	P3647L	CLINVAR-H0281232	CLINVAR-H0281232-M01-V01	CLINVAR	552991.0	False	False	False	False	False	2
ALMS1	ENSG00000116127.13	ENST00000264448.6	chr2	23	+	True	73829482	73829482	G	A	ENST00000264448.6:c.12282G>A	P4094delinsP	Silent	E_20	SNP	True	0	Class 0: This mutation can be originally modeled.	0aa	2aa	Alms1	ENSMUSG00000063810.8	ENSMUST00000213058.2	chr6	23	+	SNP	Silent	E_20	85674435.0	85674435.0	C	A	ENSMUST00000213058.2:c.10941C>A	P3647delinsP	85674435.0	85674435.0	C	A	ENSMUST00000213058.2:c.10941C>A	P3647delinsP	CLINVAR-H0281233	CLINVAR-H0281233-M01-V01	CLINVAR	240982.0	False	False	False	False	False	2
ALMS1	ENSG00000116127.13	ENST00000264448.6	chr2	23	+	True	73829482	73829482	G	T	ENST00000264448.6:c.12282G>T	P4094delinsP	Silent	E_20	SNP	True	0	Class 0: This mutation can be originally modeled.	0aa	2aa	Alms1	ENSMUSG00000063810.8	ENSMUST00000213058.2	chr6	23	+	SNP	Silent	E_20	85674435.0	85674435.0	C	T	ENSMUST00000213058.2:c.10941C>T	P3647delinsP	85674435.0	85674435.0	C	T	ENSMUST00000213058.2:c.10941C>T	P3647delinsP	CLINVAR-H0281234	CLINVAR-H0281234-M01-V01	CLINVAR	599298.0	False	False	False	False	False	2
ALMS1	ENSG00000116127.13	ENST00000264448.6	chr2	23	+	True	73829485	73829485	G	A	ENST00000264448.6:c.12285G>A	L4095delinsL	Silent	E_20	SNP	True	0	Class 0: This mutation can be originally modeled.	1aa	1aa	Alms1	ENSMUSG00000063810.8	ENSMUST00000213058.2	chr6	23	+	SNP	Silent	E_20	85674438.0	85674438.0	G	A	ENSMUST00000213058.2:c.10944G>A	L3648delinsL	85674438.0	85674438.0	G	A	ENSMUST00000213058.2:c.10944G>A	L3648delinsL	CLINVAR-H0281235	CLINVAR-H0281235-M01-V01	CLINVAR	1628420.0	False	False	False	False	False	2
ALMS1	ENSG00000116127.13	ENST00000264448.6	chr2	23	+	True	73829488	73829488	C	T	ENST00000264448.6:c.12288C>T	P4096delinsP	Silent	E_20	SNP	True	0	Class 0: This mutation can be originally modeled.	2aa	0aa	Alms1	ENSMUSG00000063810.8	ENSMUST00000213058.2	chr6	23	+	SNP	Silent	E_20	85674441.0	85674441.0	C	T	ENSMUST00000213058.2:c.10947C>T	P3649delinsP	85674441.0	85674441.0	C	T	ENSMUST00000213058.2:c.10947C>T	P3649delinsP	CLINVAR-H0281236	CLINVAR-H0281236-M01-V01	CLINVAR	1136070.0	False	False	False	False	False	2
ALMS1	ENSG00000116127.13	ENST00000264448.6	chr2	23	+	True	73829492	73829492	A	C	ENST00000264448.6:c.12292A>C	R4098delinsR	Silent	E_20	SNP	True	0	Class 0: This mutation can be originally modeled.	0aa	0aa	Alms1	ENSMUSG00000063810.8	ENSMUST00000213058.2	chr6	23	+	SNP	Silent	E_20	85674442.0	85674442.0	A	C	ENSMUST00000213058.2:c.10948A>C	R3650delinsR	85674442.0	85674442.0	A	C	ENSMUST00000213058.2:c.10948A>C	R3650delinsR	CLINVAR-H0281237	CLINVAR-H0281237-M01-V01	CLINVAR	2564341.0	False	False	False	False	False	0
ALMS1	ENSG00000116127.13	ENST00000264448.6	chr2	23	+	True	73829492	73829492	A	G	ENST00000264448.6:c.12292A>G	R4098G	Missense	E_20	SNP	True	0	Class 0: This mutation can be originally modeled.	0aa	0aa	Alms1	ENSMUSG00000063810.8	ENSMUST00000213058.2	chr6	23	+	SNP	Missense	E_20	85674442.0	85674442.0	A	G	ENSMUST00000213058.2:c.10948A>G	R3650G	85674442.0	85674442.0	A	G	ENSMUST00000213058.2:c.10948A>G	R3650G	CLINVAR-H0281238	CLINVAR-H0281238-M01-V01	CLINVAR	393381.0	False	False	False	False	False	0
ALMS1	ENSG00000116127.13	ENST00000264448.6	chr2	23	+	True	73830375	73830375	G	C	ENST00000264448.6:c.12303G>C	L4101delinsL	Silent	E_21	SNP	True	0	Class 0: This mutation can be originally modeled.	0aa	0aa	Alms1	ENSMUSG00000063810.8	ENSMUST00000213058.2	chr6	23	+	SNP	Silent	E_21	85675144.0	85675144.0	C	C	ENSMUST00000213058.2:c.10959C>C	L3653delinsL	85675144.0	85675144.0	C	C	ENSMUST00000213058.2:c.10959C>C	L3653delinsL	CLINVAR-H0281265	CLINVAR-H0281265-M01-V01	CLINVAR	1572113.0	False	False	False	False	False	0
ALMS1	ENSG00000116127.13	ENST00000264448.6	chr2	23	+	True	73830382	73830382	C	T	ENST00000264448.6:c.12310C>T	Q4104*	Nonsense	E_21	SNP	True	0	Class 0: This mutation can be originally modeled.	0aa	5aa	Alms1	ENSMUSG00000063810.8	ENSMUST00000213058.2	chr6	23	+	SNP	Nonsense	E_21	85675154.0	85675154.0	C	T	ENSMUST00000213058.2:c.10969C>T	Q3657*	85675154.0	85675154.0	C	T	ENSMUST00000213058.2:c.10969C>T	Q3657*	CLINVAR-H0281270	CLINVAR-H0281270-M01-V01	CLINVAR	2626190.0	False	False	False	False	False	5
ALMS1	ENSG00000116127.13	ENST00000264448.6	chr2	23	+	True	73830383	73830383	A	C	ENST00000264448.6:c.12311A>C	Q4104P	Missense	E_21	SNP	True	0	Class 0: This mutation can be originally modeled.	0aa	5aa	Alms1	ENSMUSG00000063810.8	ENSMUST00000213058.2	chr6	23	+	SNP	Missense	E_21	85675155.0	85675155.0	A	C	ENSMUST00000213058.2:c.10970A>C	Q3657P	85675155.0	85675155.0	A	C	ENSMUST00000213058.2:c.10970A>C	Q3657P	CLINVAR-H0281271	CLINVAR-H0281271-M01-V01	CLINVAR	2104033.0	False	False	False	False	False	5
ALMS1	ENSG00000116127.13	ENST00000264448.6	chr2	23	+	True	73830385	73830385	A	G	ENST00000264448.6:c.12313A>G	K4105E	Missense	E_21	SNP	True	0	Class 0: This mutation can be originally modeled.	1aa	4aa	Alms1	ENSMUSG00000063810.8	ENSMUST00000213058.2	chr6	23	+	SNP	Missense	E_21	85675157.0	85675157.0	A	G	ENSMUST00000213058.2:c.10972A>G	K3658E	85675157.0	85675157.0	A	G	ENSMUST00000213058.2:c.10972A>G	K3658E	CLINVAR-H0281272	CLINVAR-H0281272-M01-V01	CLINVAR	1965705.0	False	False	False	False	False	5
ALMS1	ENSG00000116127.13	ENST00000264448.6	chr2	23	+	True	73830390	73830390	C	T	ENST00000264448.6:c.12318C>T	N4106delinsN	Silent	E_21	SNP	True	0	Class 0: This mutation can be originally modeled.	2aa	3aa	Alms1	ENSMUSG00000063810.8	ENSMUST00000213058.2	chr6	23	+	SNP	Silent	E_21	85675162.0	85675162.0	C	T	ENSMUST00000213058.2:c.10977C>T	N3659delinsN	85675162.0	85675162.0	C	T	ENSMUST00000213058.2:c.10977C>T	N3659delinsN	CLINVAR-H0281273	CLINVAR-H0281273-M01-V01	CLINVAR	515850.0	False	False	False	False	False	5
ALMS1	ENSG00000116127.13	ENST00000264448.6	chr2	23	+	True	73830391	73830391	A	G	ENST00000264448.6:c.12319A>G	K4107E	Missense	E_21	SNP	True	0	Class 0: This mutation can be originally modeled.	3aa	2aa	Alms1	ENSMUSG00000063810.8	ENSMUST00000213058.2	chr6	23	+	SNP	Missense	E_21	85675163.0	85675163.0	A	G	ENSMUST00000213058.2:c.10978A>G	K3660E	85675163.0	85675163.0	A	G	ENSMUST00000213058.2:c.10978A>G	K3660E	CLINVAR-H0281275	CLINVAR-H0281275-M01-V01	CLINVAR	2146793.0	False	False	False	False	False	5
ALMS1	ENSG00000116127.13	ENST00000264448.6	chr2	23	+	True	73830393	73830393	G	A	ENST00000264448.6:c.12321G>A	K4107delinsK	Silent	E_21	SNP	True	0	Class 0: This mutation can be originally modeled.	3aa	2aa	Alms1	ENSMUSG00000063810.8	ENSMUST00000213058.2	chr6	23	+	SNP	Silent	E_21	85675165.0	85675165.0	G	A	ENSMUST00000213058.2:c.10980G>A	K3660delinsK	85675165.0	85675165.0	G	A	ENSMUST00000213058.2:c.10980G>A	K3660delinsK	CLINVAR-H0281276	CLINVAR-H0281276-M01-V01	CLINVAR	2040971.0	False	False	False	False	False	5
ALMS1	ENSG00000116127.13	ENST00000264448.6	chr2	23	+	True	73830397	73830397	A	G	ENST00000264448.6:c.12325A>G	I4109V	Missense	E_21	SNP	True	0	Class 0: This mutation can be originally modeled.	5aa	0aa	Alms1	ENSMUSG00000063810.8	ENSMUST00000213058.2	chr6	23	+	SNP	Missense	E_21	85675169.0	85675169.0	A	G	ENSMUST00000213058.2:c.10984A>G	I3662V	85675169.0	85675169.0	A	G	ENSMUST00000213058.2:c.10984A>G	I3662V	CLINVAR-H0281277	CLINVAR-H0281277-M01-V01	CLINVAR	2149960.0	False	False	False	False	False	5
ALMS1	ENSG00000116127.13	ENST00000264448.6	chr2	23	+	True	73830399	73830399	C	G	ENST00000264448.6:c.12327C>G	I4109M	Missense	E_21	SNP	True	0	Class 0: This mutation can be originally modeled.	5aa	0aa	Alms1	ENSMUSG00000063810.8	ENSMUST00000213058.2	chr6	23	+	SNP	Missense	E_21	85675171.0	85675171.0	T	G	ENSMUST00000213058.2:c.10986T>G	I3662M	85675171.0	85675171.0	T	G	ENSMUST00000213058.2:c.10986T>G	I3662M	CLINVAR-H0281278	CLINVAR-H0281278-M01-V01	CLINVAR	554183.0	False	False	False	False	False	5
ALMS1	ENSG00000116127.13	ENST00000264448.6	chr2	23	+	True	73830408	73830408	G	A	ENST00000264448.6:c.12336G>A	K4112delinsK	Silent	E_21	SNP	True	0	Class 0: This mutation can be originally modeled.	1aa	5aa	Alms1	ENSMUSG00000063810.8	ENSMUST00000213058.2	chr6	23	+	SNP	Silent	E_21	85675180.0	85675180.0	G	A	ENSMUST00000213058.2:c.10995G>A	K3665delinsK	85675180.0	85675180.0	G	A	ENSMUST00000213058.2:c.10995G>A	K3665delinsK	CLINVAR-H0281280	CLINVAR-H0281280-M01-V01	CLINVAR	1546835.0	False	False	False	False	False	6
ALMS1	ENSG00000116127.13	ENST00000264448.6	chr2	23	+	True	73830411	73830411	A	C	ENST00000264448.6:c.12339A>C	E4113D	Missense	E_21	SNP	True	0	Class 0: This mutation can be originally modeled.	2aa	4aa	Alms1	ENSMUSG00000063810.8	ENSMUST00000213058.2	chr6	23	+	SNP	Missense	E_21	85675183.0	85675183.0	A	C	ENSMUST00000213058.2:c.10998A>C	E3666D	85675183.0	85675183.0	A	C	ENSMUST00000213058.2:c.10998A>C	E3666D	CLINVAR-H0281281	CLINVAR-H0281281-M01-V01	CLINVAR	1756321.0	False	False	False	False	False	6
ALMS1	ENSG00000116127.13	ENST00000264448.6	chr2	23	+	True	73830414	73830414	G	A	ENST00000264448.6:c.12342G>A	M4114I	Missense	E_21	SNP	True	0	Class 0: This mutation can be originally modeled.	3aa	3aa	Alms1	ENSMUSG00000063810.8	ENSMUST00000213058.2	chr6	23	+	SNP	Missense	E_21	85675186.0	85675186.0	G	A	ENSMUST00000213058.2:c.11001G>A	M3667I	85675186.0	85675186.0	G	A	ENSMUST00000213058.2:c.11001G>A	M3667I	CLINVAR-H0281282	CLINVAR-H0281282-M01-V01	CLINVAR	1756333.0	False	False	False	False	False	6
ALMS1	ENSG00000116127.13	ENST00000264448.6	chr2	23	+	True	73830415	73830415	A	T	ENST00000264448.6:c.12343A>T	I4115F	Missense	E_21	SNP	True	0	Class 0: This mutation can be originally modeled.	4aa	2aa	Alms1	ENSMUSG00000063810.8	ENSMUST00000213058.2	chr6	23	+	SNP	Missense	E_21	85675187.0	85675187.0	A	T	ENSMUST00000213058.2:c.11002A>T	I3668F	85675187.0	85675187.0	A	T	ENSMUST00000213058.2:c.11002A>T	I3668F	CLINVAR-H0281283	CLINVAR-H0281283-M01-V01	CLINVAR	2156911.0	False	False	False	False	False	6
ALMS1	ENSG00000116127.13	ENST00000264448.6	chr2	23	+	True	73830419	73830419	A	G	ENST00000264448.6:c.12347A>G	Q4116R	Missense	E_21	SNP	True	0	Class 0: This mutation can be originally modeled.	5aa	1aa	Alms1	ENSMUSG00000063810.8	ENSMUST00000213058.2	chr6	23	+	SNP	Missense	E_21	85675191.0	85675191.0	A	G	ENSMUST00000213058.2:c.11006A>G	Q3669R	85675191.0	85675191.0	A	G	ENSMUST00000213058.2:c.11006A>G	Q3669R	CLINVAR-H0281284	CLINVAR-H0281284-M01-V01	CLINVAR	551661.0	False	False	False	False	False	6
ALMS1	ENSG00000116127.13	ENST00000264448.6	chr2	23	+	True	73830423	73830423	G	A	ENST00000264448.6:c.12351G>A	R4117delinsR	Silent	E_21	SNP	True	0	Class 0: This mutation can be originally modeled.	6aa	0aa	Alms1	ENSMUSG00000063810.8	ENSMUST00000213058.2	chr6	23	+	SNP	Silent	E_21	85675195.0	85675195.0	G	A	ENSMUST00000213058.2:c.11010G>A	R3670delinsR	85675195.0	85675195.0	G	A	ENSMUST00000213058.2:c.11010G>A	R3670delinsR	CLINVAR-H0281285	CLINVAR-H0281285-M01-V01	CLINVAR	699425.0	False	False	False	False	False	6
ALMS1	ENSG00000116127.13	ENST00000264448.6	chr2	23	+	True	73835606	73835606	T	G	ENST00000264448.6:c.12364T>G	Y4122D	Missense	E_22	SNP	True	0	Class 0: This mutation can be originally modeled.	1aa	6aa	Alms1	ENSMUSG00000063810.8	ENSMUST00000213058.2	chr6	23	+	SNP	Missense	E_22	85678658.0	85678658.0	T	G	ENSMUST00000213058.2:c.11023T>G	Y3675D	85678658.0	85678658.0	T	G	ENSMUST00000213058.2:c.11023T>G	Y3675D	CLINVAR-H0281317	CLINVAR-H0281317-M01-V01	CLINVAR	1065782.0	False	False	False	False	False	7
ALMS1	ENSG00000116127.13	ENST00000264448.6	chr2	23	+	True	73835612	73835612	C	T	ENST00000264448.6:c.12370C>T	Q4124*	Nonsense	E_22	SNP	True	0	Class 0: This mutation can be originally modeled.	3aa	4aa	Alms1	ENSMUSG00000063810.8	ENSMUST00000213058.2	chr6	23	+	SNP	Nonsense	E_22	85678664.0	85678664.0	C	T	ENSMUST00000213058.2:c.11029C>T	Q3677*	85678664.0	85678664.0	C	T	ENSMUST00000213058.2:c.11029C>T	Q3677*	CLINVAR-H0281318	CLINVAR-H0281318-M01-V01	CLINVAR	849501.0	False	False	False	False	False	7
ALMS1	ENSG00000116127.13	ENST00000264448.6	chr2	23	+	True	73835615	73835615	C	T	ENST00000264448.6:c.12373C>T	L4125F	Missense	E_22	SNP	True	0	Class 0: This mutation can be originally modeled.	4aa	3aa	Alms1	ENSMUSG00000063810.8	ENSMUST00000213058.2	chr6	23	+	SNP	Missense	E_22	85678667.0	85678667.0	C	T	ENSMUST00000213058.2:c.11032C>T	L3678F	85678667.0	85678667.0	C	T	ENSMUST00000213058.2:c.11032C>T	L3678F	CLINVAR-H0281319	CLINVAR-H0281319-M01-V01	CLINVAR	424587.0	False	False	False	False	False	7
ALMS1	ENSG00000116127.13	ENST00000264448.6	chr2	23	+	True	73835633	73835633	A	C	ENST00000264448.6:c.12391A>C	K4131Q	Missense	E_22	SNP	True	0	Class 0: This mutation can be originally modeled.	1aa	0aa	Alms1	ENSMUSG00000063810.8	ENSMUST00000213058.2	chr6	23	+	SNP	Missense	E_22	85678682.0	85678682.0	A	C	ENSMUST00000213058.2:c.11047A>C	K3683Q	85678682.0	85678682.0	A	C	ENSMUST00000213058.2:c.11047A>C	K3683Q	CLINVAR-H0281324	CLINVAR-H0281324-M01-V01	CLINVAR	1757501.0	False	False	False	False	False	1
ALMS1	ENSG00000116127.13	ENST00000264448.6	chr2	23	+	True	73835636	73835636	A	T	ENST00000264448.6:c.12394A>T	R4132*	Nonsense	E_22	SNP	True	0	Class 0: This mutation can be originally modeled.	0aa	12aa	Alms1	ENSMUSG00000063810.8	ENSMUST00000213058.2	chr6	23	+	SNP	Nonsense	E_22	85678688.0	85678688.0	A	T	ENSMUST00000213058.2:c.11053A>T	R3685*	85678688.0	85678688.0	A	T	ENSMUST00000213058.2:c.11053A>T	R3685*	CLINVAR-H0281326	CLINVAR-H0281326-M01-V01	CLINVAR	2132533.0	False	False	False	False	False	12
ALMS1	ENSG00000116127.13	ENST00000264448.6	chr2	23	+	True	73835639	73835639	G	A	ENST00000264448.6:c.12397G>A	E4133K	Missense	E_22	SNP	True	0	Class 0: This mutation can be originally modeled.	1aa	11aa	Alms1	ENSMUSG00000063810.8	ENSMUST00000213058.2	chr6	23	+	SNP	Missense	E_22	85678691.0	85678691.0	G	A	ENSMUST00000213058.2:c.11056G>A	E3686K	85678691.0	85678691.0	G	A	ENSMUST00000213058.2:c.11056G>A	E3686K	CLINVAR-H0281328	CLINVAR-H0281328-M01-V01	CLINVAR	2441852.0	False	False	False	False	False	12
ALMS1	ENSG00000116127.13	ENST00000264448.6	chr2	23	+	True	73835641	73835641	A	G	ENST00000264448.6:c.12399A>G	E4133delinsE	Silent	E_22	SNP	True	0	Class 0: This mutation can be originally modeled.	1aa	11aa	Alms1	ENSMUSG00000063810.8	ENSMUST00000213058.2	chr6	23	+	SNP	Silent	E_22	85678693.0	85678693.0	A	G	ENSMUST00000213058.2:c.11058A>G	E3686delinsE	85678693.0	85678693.0	A	G	ENSMUST00000213058.2:c.11058A>G	E3686delinsE	CLINVAR-H0281330	CLINVAR-H0281330-M01-V01	CLINVAR	1109168.0	False	False	False	False	False	12
ALMS1	ENSG00000116127.13	ENST00000264448.6	chr2	23	+	True	73835655	73835655	A	C	ENST00000264448.6:c.12413A>C	K4138T	Missense	E_22	SNP	True	0	Class 0: This mutation can be originally modeled.	6aa	6aa	Alms1	ENSMUSG00000063810.8	ENSMUST00000213058.2	chr6	23	+	SNP	Missense	E_22	85678707.0	85678707.0	A	C	ENSMUST00000213058.2:c.11072A>C	K3691T	85678707.0	85678707.0	A	C	ENSMUST00000213058.2:c.11072A>C	K3691T	CLINVAR-H0281331	CLINVAR-H0281331-M01-V01	CLINVAR	1980237.0	False	False	False	False	False	12
ALMS1	ENSG00000116127.13	ENST00000264448.6	chr2	23	+	True	73835656	73835656	A	G	ENST00000264448.6:c.12414A>G	K4138delinsK	Silent	E_22	SNP	True	0	Class 0: This mutation can be originally modeled.	6aa	6aa	Alms1	ENSMUSG00000063810.8	ENSMUST00000213058.2	chr6	23	+	SNP	Silent	E_22	85678708.0	85678708.0	A	G	ENSMUST00000213058.2:c.11073A>G	K3691delinsK	85678708.0	85678708.0	A	G	ENSMUST00000213058.2:c.11073A>G	K3691delinsK	CLINVAR-H0281332	CLINVAR-H0281332-M01-V01	CLINVAR	1573063.0	False	False	False	False	False	12
ALMS1	ENSG00000116127.13	ENST00000264448.6	chr2	23	+	True	73835656	73835656	A	T	ENST00000264448.6:c.12414A>T	K4138N	Missense	E_22	SNP	True	0	Class 0: This mutation can be originally modeled.	6aa	6aa	Alms1	ENSMUSG00000063810.8	ENSMUST00000213058.2	chr6	23	+	SNP	Missense	E_22	85678708.0	85678708.0	A	T	ENSMUST00000213058.2:c.11073A>T	K3691N	85678708.0	85678708.0	A	T	ENSMUST00000213058.2:c.11073A>T	K3691N	CLINVAR-H0281333	CLINVAR-H0281333-M01-V01	CLINVAR	1758515.0	False	False	False	False	False	12
ALMS1	ENSG00000116127.13	ENST00000264448.6	chr2	23	+	True	73835662	73835662	A	G	ENST00000264448.6:c.12420A>G	E4140delinsE	Silent	E_22	SNP	True	0	Class 0: This mutation can be originally modeled.	8aa	4aa	Alms1	ENSMUSG00000063810.8	ENSMUST00000213058.2	chr6	23	+	SNP	Silent	E_22	85678714.0	85678714.0	A	G	ENSMUST00000213058.2:c.11079A>G	E3693delinsE	85678714.0	85678714.0	A	G	ENSMUST00000213058.2:c.11079A>G	E3693delinsE	CLINVAR-H0281334	CLINVAR-H0281334-M01-V01	CLINVAR	1090814.0	False	False	False	False	False	12
ALMS1	ENSG00000116127.13	ENST00000264448.6	chr2	23	+	True	73835663	73835663	T	C	ENST00000264448.6:c.12421T>C	Y4141H	Missense	E_22	SNP	True	0	Class 0: This mutation can be originally modeled.	9aa	3aa	Alms1	ENSMUSG00000063810.8	ENSMUST00000213058.2	chr6	23	+	SNP	Missense	E_22	85678715.0	85678715.0	T	C	ENSMUST00000213058.2:c.11080T>C	Y3694H	85678715.0	85678715.0	T	C	ENSMUST00000213058.2:c.11080T>C	Y3694H	CLINVAR-H0281335	CLINVAR-H0281335-M01-V01	CLINVAR	1395170.0	False	False	False	False	False	12
ALMS1	ENSG00000116127.13	ENST00000264448.6	chr2	23	+	True	73835664	73835664	A	G	ENST00000264448.6:c.12422A>G	Y4141C	Missense	E_22	SNP	True	0	Class 0: This mutation can be originally modeled.	9aa	3aa	Alms1	ENSMUSG00000063810.8	ENSMUST00000213058.2	chr6	23	+	SNP	Missense	E_22	85678716.0	85678716.0	A	G	ENSMUST00000213058.2:c.11081A>G	Y3694C	85678716.0	85678716.0	A	G	ENSMUST00000213058.2:c.11081A>G	Y3694C	CLINVAR-H0281336	CLINVAR-H0281336-M01-V01	CLINVAR	424571.0	False	False	False	False	False	12
ALMS1	ENSG00000116127.13	ENST00000264448.6	chr2	23	+	True	73835664	73835664	A	T	ENST00000264448.6:c.12422A>T	Y4141F	Missense	E_22	SNP	True	0	Class 0: This mutation can be originally modeled.	9aa	3aa	Alms1	ENSMUSG00000063810.8	ENSMUST00000213058.2	chr6	23	+	SNP	Missense	E_22	85678716.0	85678716.0	A	T	ENSMUST00000213058.2:c.11081A>T	Y3694F	85678716.0	85678716.0	A	T	ENSMUST00000213058.2:c.11081A>T	Y3694F	CLINVAR-H0281337	CLINVAR-H0281337-M01-V01	CLINVAR	1365624.0	False	False	False	False	False	12
ALMS1	ENSG00000116127.13	ENST00000264448.6	chr2	23	+	True	73835671	73835671	A	G	ENST00000264448.6:c.12429A>G	S4143delinsS	Silent	E_22	SNP	True	0	Class 0: This mutation can be originally modeled.	11aa	1aa	Alms1	ENSMUSG00000063810.8	ENSMUST00000213058.2	chr6	23	+	SNP	Silent	E_22	85678723.0	85678723.0	C	G	ENSMUST00000213058.2:c.11088C>G	S3696delinsS	85678723.0	85678723.0	C	G	ENSMUST00000213058.2:c.11088C>G	S3696delinsS	CLINVAR-H0281338	CLINVAR-H0281338-M01-V01	CLINVAR	994497.0	False	False	False	False	False	12
ALMS1	ENSG00000116127.13	ENST00000264448.6	chr2	23	+	True	73835672	73835672	T	C	ENST00000264448.6:c.12430T>C	Y4144H	Missense	E_22	SNP	True	0	Class 0: This mutation can be originally modeled.	12aa	0aa	Alms1	ENSMUSG00000063810.8	ENSMUST00000213058.2	chr6	23	+	SNP	Missense	E_22	85678724.0	85678724.0	T	C	ENSMUST00000213058.2:c.11089T>C	Y3697H	85678724.0	85678724.0	T	C	ENSMUST00000213058.2:c.11089T>C	Y3697H	CLINVAR-H0281339	CLINVAR-H0281339-M01-V01	CLINVAR	2449613.0	False	False	False	False	False	12
ALMS1	ENSG00000116127.13	ENST00000264448.6	chr2	23	+	True	73835678	73835678	C	G	ENST00000264448.6:c.12436C>G	L4146V	Missense	E_22	SNP	True	0	Class 0: This mutation can be originally modeled.	0aa	3aa	Alms1	ENSMUSG00000063810.8	ENSMUST00000213058.2	chr6	23	+	SNP	Missense	E_22	85678730.0	85678730.0	C	G	ENSMUST00000213058.2:c.11095C>G	L3699V	85678730.0	85678730.0	C	G	ENSMUST00000213058.2:c.11095C>G	L3699V	CLINVAR-H0281343	CLINVAR-H0281343-M01-V01	CLINVAR	2626179.0	False	False	False	False	False	3
ALMS1	ENSG00000116127.13	ENST00000264448.6	chr2	23	+	True	73835686	73835686	C	T	ENST00000264448.6:c.12444C>T	A4148delinsA	Silent	E_22	SNP	True	0	Class 0: This mutation can be originally modeled.	2aa	1aa	Alms1	ENSMUSG00000063810.8	ENSMUST00000213058.2	chr6	23	+	SNP	Silent	E_22	85678738.0	85678738.0	T	T	ENSMUST00000213058.2:c.11103T>T	A3701delinsA	85678738.0	85678738.0	T	T	ENSMUST00000213058.2:c.11103T>T	A3701delinsA	CLINVAR-H0281346	CLINVAR-H0281346-M01-V01	CLINVAR	552737.0	False	False	False	False	False	3
ALMS1	ENSG00000116127.13	ENST00000264448.6	chr2	23	+	True	73835687	73835687	C	T	ENST00000264448.6:c.12445C>T	Q4149*	Nonsense	E_22	SNP	True	0	Class 0: This mutation can be originally modeled.	3aa	0aa	Alms1	ENSMUSG00000063810.8	ENSMUST00000213058.2	chr6	23	+	SNP	Nonsense	E_22	85678739.0	85678739.0	C	T	ENSMUST00000213058.2:c.11104C>T	Q3702*	85678739.0	85678739.0	C	T	ENSMUST00000213058.2:c.11104C>T	Q3702*	CLINVAR-H0281347	CLINVAR-H0281347-M01-V01	CLINVAR	1321446.0	False	False	False	False	False	3
ALMS1	ENSG00000116127.13	ENST00000264448.6	chr2	23	+	True	73835694	73835694	A	T	ENST00000264448.6:c.12452A>T	Y4151F	Missense	E_22	SNP	True	0	Class 0: This mutation can be originally modeled.	0aa	1aa	Alms1	ENSMUSG00000063810.8	ENSMUST00000213058.2	chr6	23	+	SNP	Missense	E_22	85678746.0	85678746.0	A	T	ENSMUST00000213058.2:c.11111A>T	Y3704F	85678746.0	85678746.0	A	T	ENSMUST00000213058.2:c.11111A>T	Y3704F	CLINVAR-H0281349	CLINVAR-H0281349-M01-V01	CLINVAR	2061686.0	False	False	False	False	False	1
ALMS1	ENSG00000116127.13	ENST00000264448.6	chr2	23	+	True	73835695	73835695	T	C	ENST00000264448.6:c.12453T>C	Y4151delinsY	Silent	E_22	SNP	True	0	Class 0: This mutation can be originally modeled.	0aa	1aa	Alms1	ENSMUSG00000063810.8	ENSMUST00000213058.2	chr6	23	+	SNP	Silent	E_22	85678747.0	85678747.0	T	C	ENSMUST00000213058.2:c.11112T>C	Y3704delinsY	85678747.0	85678747.0	T	C	ENSMUST00000213058.2:c.11112T>C	Y3704delinsY	CLINVAR-H0281350	CLINVAR-H0281350-M01-V01	CLINVAR	1135060.0	False	False	False	False	False	1
ALMS1	ENSG00000116127.13	ENST00000264448.6	chr2	23	+	True	73836698	73836698	G	A	ENST00000264448.6:c.12463G>A	V4155M	Missense	E_23	SNP	True	0	Class 0: This mutation can be originally modeled.	0aa	2aa	Alms1	ENSMUSG00000063810.8	ENSMUST00000213058.2	chr6	23	+	SNP	Missense	E_23	85679579.0	85679579.0	G	A	ENSMUST00000213058.2:c.11122G>A	V3708M	85679579.0	85679579.0	G	A	ENSMUST00000213058.2:c.11122G>A	V3708M	CLINVAR-H0281374	CLINVAR-H0281374-M01-V01	CLINVAR	2058841.0	False	False	False	False	False	2
ALMS1	ENSG00000116127.13	ENST00000264448.6	chr2	23	+	True	73836698	73836698	G	T	ENST00000264448.6:c.12463G>T	V4155L	Missense	E_23	SNP	True	0	Class 0: This mutation can be originally modeled.	0aa	2aa	Alms1	ENSMUSG00000063810.8	ENSMUST00000213058.2	chr6	23	+	SNP	Missense	E_23	85679579.0	85679579.0	G	T	ENSMUST00000213058.2:c.11122G>T	V3708L	85679579.0	85679579.0	G	T	ENSMUST00000213058.2:c.11122G>T	V3708L	CLINVAR-H0281375	CLINVAR-H0281375-M01-V01	CLINVAR	1417716.0	False	False	False	False	False	2
ALMS1	ENSG00000116127.13	ENST00000264448.6	chr2	23	+	True	73836705	73836705	A	G	ENST00000264448.6:c.12470A>G	N4157S	Missense	E_23	SNP	True	0	Class 0: This mutation can be originally modeled.	2aa	0aa	Alms1	ENSMUSG00000063810.8	ENSMUST00000213058.2	chr6	23	+	SNP	Missense	E_23	85679586.0	85679586.0	A	G	ENSMUST00000213058.2:c.11129A>G	N3710S	85679586.0	85679586.0	A	G	ENSMUST00000213058.2:c.11129A>G	N3710S	CLINVAR-H0281376	CLINVAR-H0281376-M01-V01	CLINVAR	1254276.0	False	False	False	False	False	2
ALMS1	ENSG00000116127.13	ENST00000264448.6	chr2	23	+	True	73836705	73836705	A	T	ENST00000264448.6:c.12470A>T	N4157I	Missense	E_23	SNP	True	0	Class 0: This mutation can be originally modeled.	2aa	0aa	Alms1	ENSMUSG00000063810.8	ENSMUST00000213058.2	chr6	23	+	SNP	Missense	E_23	85679586.0	85679586.0	A	T	ENSMUST00000213058.2:c.11129A>T	N3710I	85679586.0	85679586.0	A	T	ENSMUST00000213058.2:c.11129A>T	N3710I	CLINVAR-H0281377	CLINVAR-H0281377-M01-V01	CLINVAR	1309255.0	False	False	False	False	False	2
ALMS1	ENSG00000116127.13	ENST00000264448.6	chr2	23	+	True	73836710	73836710	C	A	ENST00000264448.6:c.12475C>A	L4159I	Missense	E_23	SNP	True	0	Class 0: This mutation can be originally modeled.	0aa	9aa	Alms1	ENSMUSG00000063810.8	ENSMUST00000213058.2	chr6	23	+	SNP	Missense	E_23	85679591.0	85679591.0	C	A	ENSMUST00000213058.2:c.11134C>A	L3712I	85679591.0	85679591.0	C	A	ENSMUST00000213058.2:c.11134C>A	L3712I	CLINVAR-H0281380	CLINVAR-H0281380-M01-V01	CLINVAR	2442535.0	False	False	False	False	False	9
ALMS1	ENSG00000116127.13	ENST00000264448.6	chr2	23	+	True	73836713	73836713	C	T	ENST00000264448.6:c.12478C>T	L4160delinsL	Silent	E_23	SNP	True	0	Class 0: This mutation can be originally modeled.	1aa	8aa	Alms1	ENSMUSG00000063810.8	ENSMUST00000213058.2	chr6	23	+	SNP	Silent	E_23	85679594.0	85679594.0	C	T	ENSMUST00000213058.2:c.11137C>T	L3713delinsL	85679594.0	85679594.0	C	T	ENSMUST00000213058.2:c.11137C>T	L3713delinsL	CLINVAR-H0281381	CLINVAR-H0281381-M01-V01	CLINVAR	2429252.0	False	False	False	False	False	9
ALMS1	ENSG00000116127.13	ENST00000264448.6	chr2	23	+	True	73836715	73836715	G	A	ENST00000264448.6:c.12480G>A	L4160delinsL	Silent	E_23	SNP	True	0	Class 0: This mutation can be originally modeled.	1aa	8aa	Alms1	ENSMUSG00000063810.8	ENSMUST00000213058.2	chr6	23	+	SNP	Silent	E_23	85679596.0	85679596.0	G	A	ENSMUST00000213058.2:c.11139G>A	L3713delinsL	85679596.0	85679596.0	G	A	ENSMUST00000213058.2:c.11139G>A	L3713delinsL	CLINVAR-H0281382	CLINVAR-H0281382-M01-V01	CLINVAR	1465988.0	False	False	False	False	False	9
ALMS1	ENSG00000116127.13	ENST00000264448.6	chr2	23	+	True	73836728	73836728	C	T	ENST00000264448.6:c.12493C>T	P4165S	Missense	E_23	SNP	True	0	Class 0: This mutation can be originally modeled.	6aa	3aa	Alms1	ENSMUSG00000063810.8	ENSMUST00000213058.2	chr6	23	+	SNP	Missense	E_23	85679609.0	85679609.0	C	T	ENSMUST00000213058.2:c.11152C>T	P3718S	85679609.0	85679609.0	C	T	ENSMUST00000213058.2:c.11152C>T	P3718S	CLINVAR-H0281383	CLINVAR-H0281383-M01-V01	CLINVAR	74699.0	False	False	False	False	False	9
ALMS1	ENSG00000116127.13	ENST00000264448.6	chr2	23	+	True	73836730	73836730	C	T	ENST00000264448.6:c.12495C>T	P4165delinsP	Silent	E_23	SNP	True	0	Class 0: This mutation can be originally modeled.	6aa	3aa	Alms1	ENSMUSG00000063810.8	ENSMUST00000213058.2	chr6	23	+	SNP	Silent	E_23	85679611.0	85679611.0	T	T	ENSMUST00000213058.2:c.11154T>T	P3718delinsP	85679611.0	85679611.0	T	T	ENSMUST00000213058.2:c.11154T>T	P3718delinsP	CLINVAR-H0281384	CLINVAR-H0281384-M01-V01	CLINVAR	1947290.0	False	False	False	False	False	9
ALMS1	ENSG00000116127.13	ENST00000264448.6	chr2	23	+	True	73836734	73836734	G	A	ENST00000264448.6:c.12499G>A	D4167N	Missense	E_23	SNP	True	0	Class 0: This mutation can be originally modeled.	8aa	1aa	Alms1	ENSMUSG00000063810.8	ENSMUST00000213058.2	chr6	23	+	SNP	Missense	E_23	85679615.0	85679615.0	G	A	ENSMUST00000213058.2:c.11158G>A	D3720N	85679615.0	85679615.0	G	A	ENSMUST00000213058.2:c.11158G>A	D3720N	CLINVAR-H0281385	CLINVAR-H0281385-M01-V01	CLINVAR	2502262.0	False	False	False	False	False	9
ALMS1	ENSG00000116127.13	ENST00000264448.6	chr2	23	+	True	73836739	73836739	A	G	ENST00000264448.6:c.12504A>G	*4168Wext*28	Non_Stop		SNP	True	0	Class 0: This mutation can be originally modeled.	0aa	0aa	Alms1	ENSMUSG00000063810.8	ENSMUST00000213058.2	chr6	23	+	SNP	Non_Stop		85679620.0	85679620.0	A	G	ENSMUST00000213058.2:c.11163A>G	*3721Wext*9	85679620.0	85679620.0	A	G	ENSMUST00000213058.2:c.11163A>G	*3721Wext*9	CLINVAR-H0281386	CLINVAR-H0281386-M01-V01	CLINVAR	2017456.0	False	False	False	False	False	0
ALMS1	ENSG00000116127.13	ENST00000264448.6	chr2	23	+	True	73613259	73613259	T	C	ENST00000264448.6:c.263T>C	L88S	Missense	E_1	SNP	True	1	Class 1: This mutation can be alternatively modeled.	0aa	2aa	Alms1	ENSMUSG00000063810.8	ENSMUST00000213058.2	chr6	23	+	TNP	Missense	E_1	85564923.0	85564923.0	T	C	ENSMUST00000213058.2:c.296T>C	L99P	85564922.0	85564924.0	CTG	TCA	ENSMUST00000213058.2:c.295_297CTG>TCA	L99S	CLINVAR-H0276173	CLINVAR-H0276173-M01-V01	CLINVAR	1415299.0	False	False	False	False	False	2
ALMS1	ENSG00000116127.13	ENST00000264448.6	chr2	23	+	True	73613259	73613259	T	C	ENST00000264448.6:c.263T>C	L88S	Missense	E_1	SNP	True	1	Class 1: This mutation can be alternatively modeled.	0aa	2aa	Alms1	ENSMUSG00000063810.8	ENSMUST00000213058.2	chr6	23	+	DNP	Missense	E_1	85564923.0	85564923.0	T	C	ENSMUST00000213058.2:c.296T>C	L99P	85564922.0	85564923.0	CT	TC	ENSMUST00000213058.2:c.295_296CT>TC	L99S	CLINVAR-H0276173	CLINVAR-H0276173-M01-V02	CLINVAR	1415299.0	False	False	False	False	False	2
ALMS1	ENSG00000116127.13	ENST00000264448.6	chr2	23	+	True	73613259	73613259	T	C	ENST00000264448.6:c.263T>C	L88S	Missense	E_1	SNP	True	1	Class 1: This mutation can be alternatively modeled.	0aa	2aa	Alms1	ENSMUSG00000063810.8	ENSMUST00000213058.2	chr6	23	+	TNP	Missense	E_1	85564923.0	85564923.0	T	C	ENSMUST00000213058.2:c.296T>C	L99P	85564922.0	85564924.0	CTG	TCC	ENSMUST00000213058.2:c.295_297CTG>TCC	L99S	CLINVAR-H0276173	CLINVAR-H0276173-M01-V03	CLINVAR	1415299.0	False	False	False	False	False	2
ALMS1	ENSG00000116127.13	ENST00000264448.6	chr2	23	+	True	73613259	73613259	T	C	ENST00000264448.6:c.263T>C	L88S	Missense	E_1	SNP	True	1	Class 1: This mutation can be alternatively modeled.	0aa	2aa	Alms1	ENSMUSG00000063810.8	ENSMUST00000213058.2	chr6	23	+	TNP	Missense	E_1	85564923.0	85564923.0	T	C	ENSMUST00000213058.2:c.296T>C	L99P	85564922.0	85564924.0	CTG	AGC	ENSMUST00000213058.2:c.295_297CTG>AGC	L99S	CLINVAR-H0276173	CLINVAR-H0276173-M01-V04	CLINVAR	1415299.0	False	False	False	False	False	2
ALMS1	ENSG00000116127.13	ENST00000264448.6	chr2	23	+	True	73613259	73613259	T	C	ENST00000264448.6:c.263T>C	L88S	Missense	E_1	SNP	True	1	Class 1: This mutation can be alternatively modeled.	0aa	2aa	Alms1	ENSMUSG00000063810.8	ENSMUST00000213058.2	chr6	23	+	TNP	Missense	E_1	85564923.0	85564923.0	T	C	ENSMUST00000213058.2:c.296T>C	L99P	85564922.0	85564924.0	CTG	TCT	ENSMUST00000213058.2:c.295_297CTG>TCT	L99S	CLINVAR-H0276173	CLINVAR-H0276173-M01-V05	CLINVAR	1415299.0	False	False	False	False	False	2
ALMS1	ENSG00000116127.13	ENST00000264448.6	chr2	23	+	True	73650027	73650027	C	A	ENST00000264448.6:c.689C>A	T230N	Missense	E_4	SNP	True	1	Class 1: This mutation can be alternatively modeled.	6aa	2aa	Alms1	ENSMUSG00000063810.8	ENSMUST00000213058.2	chr6	23	+	DNP	Missense	E_4	85584496.0	85584496.0	C	A	ENSMUST00000213058.2:c.743C>A	T248K	85584496.0	85584497.0	CA	AC	ENSMUST00000213058.2:c.743_744CA>AC	T248N	CLINVAR-H0276408	CLINVAR-H0276408-M01-V01	CLINVAR	2275301.0	False	False	False	False	False	8
ALMS1	ENSG00000116127.13	ENST00000264448.6	chr2	23	+	True	73650027	73650027	C	A	ENST00000264448.6:c.689C>A	T230N	Missense	E_4	SNP	True	1	Class 1: This mutation can be alternatively modeled.	6aa	2aa	Alms1	ENSMUSG00000063810.8	ENSMUST00000213058.2	chr6	23	+	DNP	Missense	E_4	85584496.0	85584496.0	C	A	ENSMUST00000213058.2:c.743C>A	T248K	85584496.0	85584497.0	CA	AT	ENSMUST00000213058.2:c.743_744CA>AT	T248N	CLINVAR-H0276408	CLINVAR-H0276408-M01-V02	CLINVAR	2275301.0	False	False	False	False	False	8
ALMS1	ENSG00000116127.13	ENST00000264448.6	chr2	23	+	True	73651650	73651650	C	G	ENST00000264448.6:c.857C>G	S286*	Nonsense	E_5	SNP	True	1	Class 1: This mutation can be alternatively modeled.	0aa	0aa	Alms1	ENSMUSG00000063810.8	ENSMUST00000213058.2	chr6	23	+	DNP	Nonsense	E_5	85586057.0	85586057.0	C	G	ENSMUST00000213058.2:c.911C>G	S304C	85586057.0	85586058.0	CT	AA	ENSMUST00000213058.2:c.911_912CT>AA	S304*	CLINVAR-H0276497	CLINVAR-H0276497-M01-V01	CLINVAR	866803.0	False	False	False	False	False	0
ALMS1	ENSG00000116127.13	ENST00000264448.6	chr2	23	+	True	73651650	73651650	C	G	ENST00000264448.6:c.857C>G	S286*	Nonsense	E_5	SNP	True	1	Class 1: This mutation can be alternatively modeled.	0aa	0aa	Alms1	ENSMUSG00000063810.8	ENSMUST00000213058.2	chr6	23	+	DNP	Nonsense	E_5	85586057.0	85586057.0	C	G	ENSMUST00000213058.2:c.911C>G	S304C	85586057.0	85586058.0	CT	AG	ENSMUST00000213058.2:c.911_912CT>AG	S304*	CLINVAR-H0276497	CLINVAR-H0276497-M01-V02	CLINVAR	866803.0	False	False	False	False	False	0
ALMS1	ENSG00000116127.13	ENST00000264448.6	chr2	23	+	True	73651650	73651650	C	G	ENST00000264448.6:c.857C>G	S286*	Nonsense	E_5	SNP	True	1	Class 1: This mutation can be alternatively modeled.	0aa	0aa	Alms1	ENSMUSG00000063810.8	ENSMUST00000213058.2	chr6	23	+	DNP	Nonsense	E_5	85586057.0	85586057.0	C	G	ENSMUST00000213058.2:c.911C>G	S304C	85586057.0	85586058.0	CT	GA	ENSMUST00000213058.2:c.911_912CT>GA	S304*	CLINVAR-H0276497	CLINVAR-H0276497-M01-V03	CLINVAR	866803.0	False	False	False	False	False	0
ALMS1	ENSG00000116127.13	ENST00000264448.6	chr2	23	+	True	73651916	73651916	A	T	ENST00000264448.6:c.1123A>T	I375L	Missense	E_5	SNP	True	1	Class 1: This mutation can be alternatively modeled.	1aa	0aa	Alms1	ENSMUSG00000063810.8	ENSMUST00000213058.2	chr6	23	+	TNP	Missense	E_5	85586329.0	85586329.0	A	T	ENSMUST00000213058.2:c.1183A>T	I395F	85586329.0	85586331.0	ATT	CTG	ENSMUST00000213058.2:c.1183_1185ATT>CTG	I395L	CLINVAR-H0276592	CLINVAR-H0276592-M01-V01	CLINVAR	260562.0	False	False	False	False	False	1
ALMS1	ENSG00000116127.13	ENST00000264448.6	chr2	23	+	True	73651916	73651916	A	T	ENST00000264448.6:c.1123A>T	I375L	Missense	E_5	SNP	True	1	Class 1: This mutation can be alternatively modeled.	1aa	0aa	Alms1	ENSMUSG00000063810.8	ENSMUST00000213058.2	chr6	23	+	TNP	Missense	E_5	85586329.0	85586329.0	A	T	ENSMUST00000213058.2:c.1183A>T	I395F	85586329.0	85586331.0	ATT	TTG	ENSMUST00000213058.2:c.1183_1185ATT>TTG	I395L	CLINVAR-H0276592	CLINVAR-H0276592-M01-V02	CLINVAR	260562.0	False	False	False	False	False	1
ALMS1	ENSG00000116127.13	ENST00000264448.6	chr2	23	+	True	73651916	73651916	A	T	ENST00000264448.6:c.1123A>T	I375L	Missense	E_5	SNP	True	1	Class 1: This mutation can be alternatively modeled.	1aa	0aa	Alms1	ENSMUSG00000063810.8	ENSMUST00000213058.2	chr6	23	+	TNP	Missense	E_5	85586329.0	85586329.0	A	T	ENSMUST00000213058.2:c.1183A>T	I395F	85586329.0	85586331.0	ATT	CTC	ENSMUST00000213058.2:c.1183_1185ATT>CTC	I395L	CLINVAR-H0276592	CLINVAR-H0276592-M01-V03	CLINVAR	260562.0	False	False	False	False	False	1
ALMS1	ENSG00000116127.13	ENST00000264448.6	chr2	23	+	True	73651916	73651916	A	T	ENST00000264448.6:c.1123A>T	I375L	Missense	E_5	SNP	True	1	Class 1: This mutation can be alternatively modeled.	1aa	0aa	Alms1	ENSMUSG00000063810.8	ENSMUST00000213058.2	chr6	23	+	TNP	Missense	E_5	85586329.0	85586329.0	A	T	ENSMUST00000213058.2:c.1183A>T	I395F	85586329.0	85586331.0	ATT	TTA	ENSMUST00000213058.2:c.1183_1185ATT>TTA	I395L	CLINVAR-H0276592	CLINVAR-H0276592-M01-V04	CLINVAR	260562.0	False	False	False	False	False	1
ALMS1	ENSG00000116127.13	ENST00000264448.6	chr2	23	+	True	73651916	73651916	A	T	ENST00000264448.6:c.1123A>T	I375L	Missense	E_5	SNP	True	1	Class 1: This mutation can be alternatively modeled.	1aa	0aa	Alms1	ENSMUSG00000063810.8	ENSMUST00000213058.2	chr6	23	+	SNP	Missense	E_5	85586329.0	85586329.0	A	T	ENSMUST00000213058.2:c.1183A>T	I395F	85586329.0	85586329.0	A	C	ENSMUST00000213058.2:c.1183A>C	I395L	CLINVAR-H0276592	CLINVAR-H0276592-M01-V05	CLINVAR	260562.0	False	False	False	False	False	1
ALMS1	ENSG00000116127.13	ENST00000264448.6	chr2	23	+	True	73653587	73653587	T	C	ENST00000264448.6:c.1244T>C	L415P	Missense	E_6	SNP	True	1	Class 1: This mutation can be alternatively modeled.	0aa	1aa	Alms1	ENSMUSG00000063810.8	ENSMUST00000213058.2	chr6	23	+	TNP	Missense	E_5	85586414.0	85586414.0	T	C	ENSMUST00000213058.2:c.1268T>C	L423S	85586413.0	85586415.0	TTA	CCC	ENSMUST00000213058.2:c.1267_1269TTA>CCC	L423P	CLINVAR-H0276659	CLINVAR-H0276659-M01-V01	CLINVAR	1948555.0	False	False	False	False	False	1
ALMS1	ENSG00000116127.13	ENST00000264448.6	chr2	23	+	True	73653587	73653587	T	C	ENST00000264448.6:c.1244T>C	L415P	Missense	E_6	SNP	True	1	Class 1: This mutation can be alternatively modeled.	0aa	1aa	Alms1	ENSMUSG00000063810.8	ENSMUST00000213058.2	chr6	23	+	TNP	Missense	E_5	85586414.0	85586414.0	T	C	ENSMUST00000213058.2:c.1268T>C	L423S	85586413.0	85586415.0	TTA	CCT	ENSMUST00000213058.2:c.1267_1269TTA>CCT	L423P	CLINVAR-H0276659	CLINVAR-H0276659-M01-V02	CLINVAR	1948555.0	False	False	False	False	False	1
ALMS1	ENSG00000116127.13	ENST00000264448.6	chr2	23	+	True	73653587	73653587	T	C	ENST00000264448.6:c.1244T>C	L415P	Missense	E_6	SNP	True	1	Class 1: This mutation can be alternatively modeled.	0aa	1aa	Alms1	ENSMUSG00000063810.8	ENSMUST00000213058.2	chr6	23	+	TNP	Missense	E_5	85586414.0	85586414.0	T	C	ENSMUST00000213058.2:c.1268T>C	L423S	85586413.0	85586415.0	TTA	CCG	ENSMUST00000213058.2:c.1267_1269TTA>CCG	L423P	CLINVAR-H0276659	CLINVAR-H0276659-M01-V03	CLINVAR	1948555.0	False	False	False	False	False	1
ALMS1	ENSG00000116127.13	ENST00000264448.6	chr2	23	+	True	73653587	73653587	T	C	ENST00000264448.6:c.1244T>C	L415P	Missense	E_6	SNP	True	1	Class 1: This mutation can be alternatively modeled.	0aa	1aa	Alms1	ENSMUSG00000063810.8	ENSMUST00000213058.2	chr6	23	+	DNP	Missense	E_5	85586414.0	85586414.0	T	C	ENSMUST00000213058.2:c.1268T>C	L423S	85586413.0	85586414.0	TT	CC	ENSMUST00000213058.2:c.1267_1268TT>CC	L423P	CLINVAR-H0276659	CLINVAR-H0276659-M01-V04	CLINVAR	1948555.0	False	False	False	False	False	1
ALMS1	ENSG00000116127.13	ENST00000264448.6	chr2	23	+	True	73659368	73659368	T	A	ENST00000264448.6:c.1381T>A	L461M	Missense	E_7	SNP	True	1	Class 1: This mutation can be alternatively modeled.	2aa	0aa	Alms1	ENSMUSG00000063810.8	ENSMUST00000213058.2	chr6	23	+	TNP	Missense	E_5	85586518.0	85586518.0	T	A	ENSMUST00000213058.2:c.1372T>A	L458I	85586518.0	85586520.0	TTA	ATG	ENSMUST00000213058.2:c.1372_1374TTA>ATG	L458M	CLINVAR-H0276726	CLINVAR-H0276726-M01-V01	CLINVAR	2564328.0	False	False	False	False	False	2
ALMS1	ENSG00000116127.13	ENST00000264448.6	chr2	23	+	True	73675197	73675197	C	T	ENST00000264448.6:c.1540C>T	L514F	Missense	E_8	SNP	True	1	Class 1: This mutation can be alternatively modeled.	0aa	0aa	Alms1	ENSMUSG00000063810.8	ENSMUST00000213058.2	chr6	23	+	SNP	Missense	E_5	85586575.0	85586575.0	T	T	ENSMUST00000213058.2:c.1429T>T	L477delinsL	85586577.0	85586577.0	A	T	ENSMUST00000213058.2:c.1431A>T	L477F	CLINVAR-H0276803	CLINVAR-H0276803-M01-V01	CLINVAR	1449851.0	False	False	False	False	False	0
ALMS1	ENSG00000116127.13	ENST00000264448.6	chr2	23	+	True	73675197	73675197	C	T	ENST00000264448.6:c.1540C>T	L514F	Missense	E_8	SNP	True	1	Class 1: This mutation can be alternatively modeled.	0aa	0aa	Alms1	ENSMUSG00000063810.8	ENSMUST00000213058.2	chr6	23	+	SNP	Missense	E_5	85586575.0	85586575.0	T	T	ENSMUST00000213058.2:c.1429T>T	L477delinsL	85586577.0	85586577.0	A	C	ENSMUST00000213058.2:c.1431A>C	L477F	CLINVAR-H0276803	CLINVAR-H0276803-M01-V02	CLINVAR	1449851.0	False	False	False	False	False	0
ALMS1	ENSG00000116127.13	ENST00000264448.6	chr2	23	+	True	73675209	73675209	T	C	ENST00000264448.6:c.1552T>C	S518P	Missense	E_8	SNP	True	1	Class 1: This mutation can be alternatively modeled.	0aa	0aa	Alms1	ENSMUSG00000063810.8	ENSMUST00000213058.2	chr6	23	+	TNP	Missense	E_5	85586602.0	85586602.0	A	C	ENSMUST00000213058.2:c.1456A>C	S486R	85586602.0	85586604.0	AGT	CCG	ENSMUST00000213058.2:c.1456_1458AGT>CCG	S486P	CLINVAR-H0276807	CLINVAR-H0276807-M01-V01	CLINVAR	1937836.0	False	False	False	False	False	0
ALMS1	ENSG00000116127.13	ENST00000264448.6	chr2	23	+	True	73675209	73675209	T	C	ENST00000264448.6:c.1552T>C	S518P	Missense	E_8	SNP	True	1	Class 1: This mutation can be alternatively modeled.	0aa	0aa	Alms1	ENSMUSG00000063810.8	ENSMUST00000213058.2	chr6	23	+	TNP	Missense	E_5	85586602.0	85586602.0	A	C	ENSMUST00000213058.2:c.1456A>C	S486R	85586602.0	85586604.0	AGT	CCC	ENSMUST00000213058.2:c.1456_1458AGT>CCC	S486P	CLINVAR-H0276807	CLINVAR-H0276807-M01-V02	CLINVAR	1937836.0	False	False	False	False	False	0
ALMS1	ENSG00000116127.13	ENST00000264448.6	chr2	23	+	True	73675209	73675209	T	C	ENST00000264448.6:c.1552T>C	S518P	Missense	E_8	SNP	True	1	Class 1: This mutation can be alternatively modeled.	0aa	0aa	Alms1	ENSMUSG00000063810.8	ENSMUST00000213058.2	chr6	23	+	TNP	Missense	E_5	85586602.0	85586602.0	A	C	ENSMUST00000213058.2:c.1456A>C	S486R	85586602.0	85586604.0	AGT	CCA	ENSMUST00000213058.2:c.1456_1458AGT>CCA	S486P	CLINVAR-H0276807	CLINVAR-H0276807-M01-V03	CLINVAR	1937836.0	False	False	False	False	False	0
ALMS1	ENSG00000116127.13	ENST00000264448.6	chr2	23	+	True	73675209	73675209	T	C	ENST00000264448.6:c.1552T>C	S518P	Missense	E_8	SNP	True	1	Class 1: This mutation can be alternatively modeled.	0aa	0aa	Alms1	ENSMUSG00000063810.8	ENSMUST00000213058.2	chr6	23	+	DNP	Missense	E_5	85586602.0	85586602.0	A	C	ENSMUST00000213058.2:c.1456A>C	S486R	85586602.0	85586603.0	AG	CC	ENSMUST00000213058.2:c.1456_1457AG>CC	S486P	CLINVAR-H0276807	CLINVAR-H0276807-M01-V04	CLINVAR	1937836.0	False	False	False	False	False	0
ALMS1	ENSG00000116127.13	ENST00000264448.6	chr2	23	+	True	73675216	73675216	T	G	ENST00000264448.6:c.1559T>G	L520W	Missense	E_8	SNP	True	1	Class 1: This mutation can be alternatively modeled.	0aa	0aa	Alms1	ENSMUSG00000063810.8	ENSMUST00000213058.2	chr6	23	+	TNP	Missense	E_5	85586606.0	85586606.0	T	G	ENSMUST00000213058.2:c.1460T>G	L487R	85586605.0	85586607.0	CTA	TGG	ENSMUST00000213058.2:c.1459_1461CTA>TGG	L487W	CLINVAR-H0276811	CLINVAR-H0276811-M01-V01	CLINVAR	2152946.0	False	False	False	False	False	0
ALMS1	ENSG00000116127.13	ENST00000264448.6	chr2	23	+	True	73675354	73675354	C	G	ENST00000264448.6:c.1697C>G	T566R	Missense	E_8	SNP	True	1	Class 1: This mutation can be alternatively modeled.	0aa	0aa	Alms1	ENSMUSG00000063810.8	ENSMUST00000213058.2	chr6	23	+	DNP	Missense	E_5	85586687.0	85586687.0	C	G	ENSMUST00000213058.2:c.1541C>G	T514S	85586687.0	85586688.0	CT	GA	ENSMUST00000213058.2:c.1541_1542CT>GA	T514R	CLINVAR-H0276860	CLINVAR-H0276860-M01-V01	CLINVAR	1044175.0	False	False	False	False	False	0
ALMS1	ENSG00000116127.13	ENST00000264448.6	chr2	23	+	True	73675354	73675354	C	G	ENST00000264448.6:c.1697C>G	T566R	Missense	E_8	SNP	True	1	Class 1: This mutation can be alternatively modeled.	0aa	0aa	Alms1	ENSMUSG00000063810.8	ENSMUST00000213058.2	chr6	23	+	DNP	Missense	E_5	85586687.0	85586687.0	C	G	ENSMUST00000213058.2:c.1541C>G	T514S	85586687.0	85586688.0	CT	GG	ENSMUST00000213058.2:c.1541_1542CT>GG	T514R	CLINVAR-H0276860	CLINVAR-H0276860-M01-V02	CLINVAR	1044175.0	False	False	False	False	False	0
ALMS1	ENSG00000116127.13	ENST00000264448.6	chr2	23	+	True	73675354	73675354	C	G	ENST00000264448.6:c.1697C>G	T566R	Missense	E_8	SNP	True	1	Class 1: This mutation can be alternatively modeled.	0aa	0aa	Alms1	ENSMUSG00000063810.8	ENSMUST00000213058.2	chr6	23	+	TNP	Missense	E_5	85586687.0	85586687.0	C	G	ENSMUST00000213058.2:c.1541C>G	T514S	85586686.0	85586688.0	ACT	CGG	ENSMUST00000213058.2:c.1540_1542ACT>CGG	T514R	CLINVAR-H0276860	CLINVAR-H0276860-M01-V03	CLINVAR	1044175.0	False	False	False	False	False	0
ALMS1	ENSG00000116127.13	ENST00000264448.6	chr2	23	+	True	73675354	73675354	C	G	ENST00000264448.6:c.1697C>G	T566R	Missense	E_8	SNP	True	1	Class 1: This mutation can be alternatively modeled.	0aa	0aa	Alms1	ENSMUSG00000063810.8	ENSMUST00000213058.2	chr6	23	+	TNP	Missense	E_5	85586687.0	85586687.0	C	G	ENSMUST00000213058.2:c.1541C>G	T514S	85586686.0	85586688.0	ACT	CGC	ENSMUST00000213058.2:c.1540_1542ACT>CGC	T514R	CLINVAR-H0276860	CLINVAR-H0276860-M01-V04	CLINVAR	1044175.0	False	False	False	False	False	0
ALMS1	ENSG00000116127.13	ENST00000264448.6	chr2	23	+	True	73675354	73675354	C	G	ENST00000264448.6:c.1697C>G	T566R	Missense	E_8	SNP	True	1	Class 1: This mutation can be alternatively modeled.	0aa	0aa	Alms1	ENSMUSG00000063810.8	ENSMUST00000213058.2	chr6	23	+	DNP	Missense	E_5	85586687.0	85586687.0	C	G	ENSMUST00000213058.2:c.1541C>G	T514S	85586686.0	85586687.0	AC	CG	ENSMUST00000213058.2:c.1540_1541AC>CG	T514R	CLINVAR-H0276860	CLINVAR-H0276860-M01-V05	CLINVAR	1044175.0	False	False	False	False	False	0
ALMS1	ENSG00000116127.13	ENST00000264448.6	chr2	23	+	True	73675381	73675381	C	G	ENST00000264448.6:c.1724C>G	S575*	Nonsense	E_8	SNP	True	1	Class 1: This mutation can be alternatively modeled.	0aa	0aa	Alms1	ENSMUSG00000063810.8	ENSMUST00000213058.2	chr6	23	+	DNP	Nonsense	E_5	85586708.0	85586708.0	C	G	ENSMUST00000213058.2:c.1562C>G	S521C	85586708.0	85586709.0	CT	AA	ENSMUST00000213058.2:c.1562_1563CT>AA	S521*	CLINVAR-H0276871	CLINVAR-H0276871-M01-V01	CLINVAR	801720.0	False	False	False	False	False	0
ALMS1	ENSG00000116127.13	ENST00000264448.6	chr2	23	+	True	73675381	73675381	C	G	ENST00000264448.6:c.1724C>G	S575*	Nonsense	E_8	SNP	True	1	Class 1: This mutation can be alternatively modeled.	0aa	0aa	Alms1	ENSMUSG00000063810.8	ENSMUST00000213058.2	chr6	23	+	DNP	Nonsense	E_5	85586708.0	85586708.0	C	G	ENSMUST00000213058.2:c.1562C>G	S521C	85586708.0	85586709.0	CT	GA	ENSMUST00000213058.2:c.1562_1563CT>GA	S521*	CLINVAR-H0276871	CLINVAR-H0276871-M01-V02	CLINVAR	801720.0	False	False	False	False	False	0
ALMS1	ENSG00000116127.13	ENST00000264448.6	chr2	23	+	True	73675381	73675381	C	G	ENST00000264448.6:c.1724C>G	S575*	Nonsense	E_8	SNP	True	1	Class 1: This mutation can be alternatively modeled.	0aa	0aa	Alms1	ENSMUSG00000063810.8	ENSMUST00000213058.2	chr6	23	+	DNP	Nonsense	E_5	85586708.0	85586708.0	C	G	ENSMUST00000213058.2:c.1562C>G	S521C	85586708.0	85586709.0	CT	AG	ENSMUST00000213058.2:c.1562_1563CT>AG	S521*	CLINVAR-H0276871	CLINVAR-H0276871-M01-V03	CLINVAR	801720.0	False	False	False	False	False	0
ALMS1	ENSG00000116127.13	ENST00000264448.6	chr2	23	+	True	73675416	73675416	G	A	ENST00000264448.6:c.1759G>A	G587S	Missense	E_8	SNP	True	1	Class 1: This mutation can be alternatively modeled.	0aa	0aa	Alms1	ENSMUSG00000063810.8	ENSMUST00000213058.2	chr6	23	+	TNP	Missense	E_5	85586746.0	85586746.0	G	A	ENSMUST00000213058.2:c.1600G>A	G534R	85586746.0	85586748.0	GGG	TCC	ENSMUST00000213058.2:c.1600_1602GGG>TCC	G534S	CLINVAR-H0276886	CLINVAR-H0276886-M01-V01	CLINVAR	1779665.0	False	False	False	False	False	0
ALMS1	ENSG00000116127.13	ENST00000264448.6	chr2	23	+	True	73675416	73675416	G	A	ENST00000264448.6:c.1759G>A	G587S	Missense	E_8	SNP	True	1	Class 1: This mutation can be alternatively modeled.	0aa	0aa	Alms1	ENSMUSG00000063810.8	ENSMUST00000213058.2	chr6	23	+	TNP	Missense	E_5	85586746.0	85586746.0	G	A	ENSMUST00000213058.2:c.1600G>A	G534R	85586746.0	85586748.0	GGG	TCA	ENSMUST00000213058.2:c.1600_1602GGG>TCA	G534S	CLINVAR-H0276886	CLINVAR-H0276886-M01-V02	CLINVAR	1779665.0	False	False	False	False	False	0
ALMS1	ENSG00000116127.13	ENST00000264448.6	chr2	23	+	True	73675416	73675416	G	A	ENST00000264448.6:c.1759G>A	G587S	Missense	E_8	SNP	True	1	Class 1: This mutation can be alternatively modeled.	0aa	0aa	Alms1	ENSMUSG00000063810.8	ENSMUST00000213058.2	chr6	23	+	TNP	Missense	E_5	85586746.0	85586746.0	G	A	ENSMUST00000213058.2:c.1600G>A	G534R	85586746.0	85586748.0	GGG	AGC	ENSMUST00000213058.2:c.1600_1602GGG>AGC	G534S	CLINVAR-H0276886	CLINVAR-H0276886-M01-V03	CLINVAR	1779665.0	False	False	False	False	False	0
ALMS1	ENSG00000116127.13	ENST00000264448.6	chr2	23	+	True	73675416	73675416	G	A	ENST00000264448.6:c.1759G>A	G587S	Missense	E_8	SNP	True	1	Class 1: This mutation can be alternatively modeled.	0aa	0aa	Alms1	ENSMUSG00000063810.8	ENSMUST00000213058.2	chr6	23	+	DNP	Missense	E_5	85586746.0	85586746.0	G	A	ENSMUST00000213058.2:c.1600G>A	G534R	85586746.0	85586747.0	GG	TC	ENSMUST00000213058.2:c.1600_1601GG>TC	G534S	CLINVAR-H0276886	CLINVAR-H0276886-M01-V04	CLINVAR	1779665.0	False	False	False	False	False	0
ALMS1	ENSG00000116127.13	ENST00000264448.6	chr2	23	+	True	73675416	73675416	G	A	ENST00000264448.6:c.1759G>A	G587S	Missense	E_8	SNP	True	1	Class 1: This mutation can be alternatively modeled.	0aa	0aa	Alms1	ENSMUSG00000063810.8	ENSMUST00000213058.2	chr6	23	+	TNP	Missense	E_5	85586746.0	85586746.0	G	A	ENSMUST00000213058.2:c.1600G>A	G534R	85586746.0	85586748.0	GGG	TCT	ENSMUST00000213058.2:c.1600_1602GGG>TCT	G534S	CLINVAR-H0276886	CLINVAR-H0276886-M01-V05	CLINVAR	1779665.0	False	False	False	False	False	0
ALMS1	ENSG00000116127.13	ENST00000264448.6	chr2	23	+	True	73675540	73675540	G	A	ENST00000264448.6:c.1883G>A	G628D	Missense	E_8	SNP	True	1	Class 1: This mutation can be alternatively modeled.	0aa	0aa	Alms1	ENSMUSG00000063810.8	ENSMUST00000213058.2	chr6	23	+	DNP	Missense	E_5	85586807.0	85586807.0	G	A	ENSMUST00000213058.2:c.1661G>A	G554E	85586807.0	85586808.0	GA	AC	ENSMUST00000213058.2:c.1661_1662GA>AC	G554D	CLINVAR-H0276937	CLINVAR-H0276937-M01-V01	CLINVAR	575048.0	False	False	False	False	False	0
ALMS1	ENSG00000116127.13	ENST00000264448.6	chr2	23	+	True	73675540	73675540	G	A	ENST00000264448.6:c.1883G>A	G628D	Missense	E_8	SNP	True	1	Class 1: This mutation can be alternatively modeled.	0aa	0aa	Alms1	ENSMUSG00000063810.8	ENSMUST00000213058.2	chr6	23	+	DNP	Missense	E_5	85586807.0	85586807.0	G	A	ENSMUST00000213058.2:c.1661G>A	G554E	85586807.0	85586808.0	GA	AT	ENSMUST00000213058.2:c.1661_1662GA>AT	G554D	CLINVAR-H0276937	CLINVAR-H0276937-M01-V02	CLINVAR	575048.0	False	False	False	False	False	0
ALMS1	ENSG00000116127.13	ENST00000264448.6	chr2	23	+	True	73675644	73675644	G	T	ENST00000264448.6:c.1987G>T	V663L	Missense	E_8	SNP	True	1	Class 1: This mutation can be alternatively modeled.	2aa	0aa	Alms1	ENSMUSG00000063810.8	ENSMUST00000213058.2	chr6	23	+	SNP	Missense	E_5	85586839.0	85586839.0	G	T	ENSMUST00000213058.2:c.1693G>T	V565F	85586839.0	85586839.0	G	C	ENSMUST00000213058.2:c.1693G>C	V565L	CLINVAR-H0276978	CLINVAR-H0276978-M01-V01	CLINVAR	1488696.0	False	False	False	False	False	2
ALMS1	ENSG00000116127.13	ENST00000264448.6	chr2	23	+	True	73675644	73675644	G	T	ENST00000264448.6:c.1987G>T	V663L	Missense	E_8	SNP	True	1	Class 1: This mutation can be alternatively modeled.	2aa	0aa	Alms1	ENSMUSG00000063810.8	ENSMUST00000213058.2	chr6	23	+	TNP	Missense	E_5	85586839.0	85586839.0	G	T	ENSMUST00000213058.2:c.1693G>T	V565F	85586839.0	85586841.0	GTC	TTA	ENSMUST00000213058.2:c.1693_1695GTC>TTA	V565L	CLINVAR-H0276978	CLINVAR-H0276978-M01-V02	CLINVAR	1488696.0	False	False	False	False	False	2
ALMS1	ENSG00000116127.13	ENST00000264448.6	chr2	23	+	True	73675644	73675644	G	T	ENST00000264448.6:c.1987G>T	V663L	Missense	E_8	SNP	True	1	Class 1: This mutation can be alternatively modeled.	2aa	0aa	Alms1	ENSMUSG00000063810.8	ENSMUST00000213058.2	chr6	23	+	TNP	Missense	E_5	85586839.0	85586839.0	G	T	ENSMUST00000213058.2:c.1693G>T	V565F	85586839.0	85586841.0	GTC	TTG	ENSMUST00000213058.2:c.1693_1695GTC>TTG	V565L	CLINVAR-H0276978	CLINVAR-H0276978-M01-V03	CLINVAR	1488696.0	False	False	False	False	False	2
ALMS1	ENSG00000116127.13	ENST00000264448.6	chr2	23	+	True	73675644	73675644	G	T	ENST00000264448.6:c.1987G>T	V663L	Missense	E_8	SNP	True	1	Class 1: This mutation can be alternatively modeled.	2aa	0aa	Alms1	ENSMUSG00000063810.8	ENSMUST00000213058.2	chr6	23	+	TNP	Missense	E_5	85586839.0	85586839.0	G	T	ENSMUST00000213058.2:c.1693G>T	V565F	85586839.0	85586841.0	GTC	CTG	ENSMUST00000213058.2:c.1693_1695GTC>CTG	V565L	CLINVAR-H0276978	CLINVAR-H0276978-M01-V04	CLINVAR	1488696.0	False	False	False	False	False	2
ALMS1	ENSG00000116127.13	ENST00000264448.6	chr2	23	+	True	73675644	73675644	G	T	ENST00000264448.6:c.1987G>T	V663L	Missense	E_8	SNP	True	1	Class 1: This mutation can be alternatively modeled.	2aa	0aa	Alms1	ENSMUSG00000063810.8	ENSMUST00000213058.2	chr6	23	+	TNP	Missense	E_5	85586839.0	85586839.0	G	T	ENSMUST00000213058.2:c.1693G>T	V565F	85586839.0	85586841.0	GTC	CTT	ENSMUST00000213058.2:c.1693_1695GTC>CTT	V565L	CLINVAR-H0276978	CLINVAR-H0276978-M01-V05	CLINVAR	1488696.0	False	False	False	False	False	2
ALMS1	ENSG00000116127.13	ENST00000264448.6	chr2	23	+	True	73675938	73675938	A	G	ENST00000264448.6:c.2281A>G	S761G	Missense	E_8	SNP	True	1	Class 1: This mutation can be alternatively modeled.	0aa	0aa	Alms1	ENSMUSG00000063810.8	ENSMUST00000213058.2	chr6	23	+	TNP	Missense	E_5	85586971.0	85586971.0	T	G	ENSMUST00000213058.2:c.1825T>G	S609A	85586971.0	85586973.0	TCA	GGT	ENSMUST00000213058.2:c.1825_1827TCA>GGT	S609G	CLINVAR-H0277109	CLINVAR-H0277109-M01-V01	CLINVAR	2144295.0	False	False	False	False	False	0
ALMS1	ENSG00000116127.13	ENST00000264448.6	chr2	23	+	True	73675938	73675938	A	G	ENST00000264448.6:c.2281A>G	S761G	Missense	E_8	SNP	True	1	Class 1: This mutation can be alternatively modeled.	0aa	0aa	Alms1	ENSMUSG00000063810.8	ENSMUST00000213058.2	chr6	23	+	DNP	Missense	E_5	85586971.0	85586971.0	T	G	ENSMUST00000213058.2:c.1825T>G	S609A	85586971.0	85586972.0	TC	GG	ENSMUST00000213058.2:c.1825_1826TC>GG	S609G	CLINVAR-H0277109	CLINVAR-H0277109-M01-V02	CLINVAR	2144295.0	False	False	False	False	False	0
ALMS1	ENSG00000116127.13	ENST00000264448.6	chr2	23	+	True	73675938	73675938	A	G	ENST00000264448.6:c.2281A>G	S761G	Missense	E_8	SNP	True	1	Class 1: This mutation can be alternatively modeled.	0aa	0aa	Alms1	ENSMUSG00000063810.8	ENSMUST00000213058.2	chr6	23	+	TNP	Missense	E_5	85586971.0	85586971.0	T	G	ENSMUST00000213058.2:c.1825T>G	S609A	85586971.0	85586973.0	TCA	GGC	ENSMUST00000213058.2:c.1825_1827TCA>GGC	S609G	CLINVAR-H0277109	CLINVAR-H0277109-M01-V03	CLINVAR	2144295.0	False	False	False	False	False	0
ALMS1	ENSG00000116127.13	ENST00000264448.6	chr2	23	+	True	73675938	73675938	A	G	ENST00000264448.6:c.2281A>G	S761G	Missense	E_8	SNP	True	1	Class 1: This mutation can be alternatively modeled.	0aa	0aa	Alms1	ENSMUSG00000063810.8	ENSMUST00000213058.2	chr6	23	+	TNP	Missense	E_5	85586971.0	85586971.0	T	G	ENSMUST00000213058.2:c.1825T>G	S609A	85586971.0	85586973.0	TCA	GGG	ENSMUST00000213058.2:c.1825_1827TCA>GGG	S609G	CLINVAR-H0277109	CLINVAR-H0277109-M01-V04	CLINVAR	2144295.0	False	False	False	False	False	0
ALMS1	ENSG00000116127.13	ENST00000264448.6	chr2	23	+	True	73675939	73675939	G	C	ENST00000264448.6:c.2282G>C	S761T	Missense	E_8	SNP	True	1	Class 1: This mutation can be alternatively modeled.	0aa	0aa	Alms1	ENSMUSG00000063810.8	ENSMUST00000213058.2	chr6	23	+	TNP	Missense	E_5	85586972.0	85586972.0	C	C	ENSMUST00000213058.2:c.1826C>C	S609delinsS	85586971.0	85586973.0	TCA	ACT	ENSMUST00000213058.2:c.1825_1827TCA>ACT	S609T	CLINVAR-H0277110	CLINVAR-H0277110-M01-V01	CLINVAR	989566.0	False	False	False	False	False	0
ALMS1	ENSG00000116127.13	ENST00000264448.6	chr2	23	+	True	73675939	73675939	G	C	ENST00000264448.6:c.2282G>C	S761T	Missense	E_8	SNP	True	1	Class 1: This mutation can be alternatively modeled.	0aa	0aa	Alms1	ENSMUSG00000063810.8	ENSMUST00000213058.2	chr6	23	+	TNP	Missense	E_5	85586972.0	85586972.0	C	C	ENSMUST00000213058.2:c.1826C>C	S609delinsS	85586971.0	85586973.0	TCA	ACC	ENSMUST00000213058.2:c.1825_1827TCA>ACC	S609T	CLINVAR-H0277110	CLINVAR-H0277110-M01-V02	CLINVAR	989566.0	False	False	False	False	False	0
ALMS1	ENSG00000116127.13	ENST00000264448.6	chr2	23	+	True	73675939	73675939	G	C	ENST00000264448.6:c.2282G>C	S761T	Missense	E_8	SNP	True	1	Class 1: This mutation can be alternatively modeled.	0aa	0aa	Alms1	ENSMUSG00000063810.8	ENSMUST00000213058.2	chr6	23	+	SNP	Missense	E_5	85586972.0	85586972.0	C	C	ENSMUST00000213058.2:c.1826C>C	S609delinsS	85586971.0	85586971.0	T	A	ENSMUST00000213058.2:c.1825T>A	S609T	CLINVAR-H0277110	CLINVAR-H0277110-M01-V03	CLINVAR	989566.0	False	False	False	False	False	0
ALMS1	ENSG00000116127.13	ENST00000264448.6	chr2	23	+	True	73675939	73675939	G	C	ENST00000264448.6:c.2282G>C	S761T	Missense	E_8	SNP	True	1	Class 1: This mutation can be alternatively modeled.	0aa	0aa	Alms1	ENSMUSG00000063810.8	ENSMUST00000213058.2	chr6	23	+	TNP	Missense	E_5	85586972.0	85586972.0	C	C	ENSMUST00000213058.2:c.1826C>C	S609delinsS	85586971.0	85586973.0	TCA	ACG	ENSMUST00000213058.2:c.1825_1827TCA>ACG	S609T	CLINVAR-H0277110	CLINVAR-H0277110-M01-V04	CLINVAR	989566.0	False	False	False	False	False	0
ALMS1	ENSG00000116127.13	ENST00000264448.6	chr2	23	+	True	73675987	73675987	T	A	ENST00000264448.6:c.2330T>A	L777*	Nonsense	E_8	SNP	True	1	Class 1: This mutation can be alternatively modeled.	0aa	0aa	Alms1	ENSMUSG00000063810.8	ENSMUST00000213058.2	chr6	23	+	TNP	Nonsense	E_5	85587032.0	85587032.0	T	A	ENSMUST00000213058.2:c.1886T>A	L629Q	85587031.0	85587033.0	CTG	TGA	ENSMUST00000213058.2:c.1885_1887CTG>TGA	L629*	CLINVAR-H0277130	CLINVAR-H0277130-M01-V01	CLINVAR	1726626.0	False	False	False	False	False	0
ALMS1	ENSG00000116127.13	ENST00000264448.6	chr2	23	+	True	73675987	73675987	T	A	ENST00000264448.6:c.2330T>A	L777*	Nonsense	E_8	SNP	True	1	Class 1: This mutation can be alternatively modeled.	0aa	0aa	Alms1	ENSMUSG00000063810.8	ENSMUST00000213058.2	chr6	23	+	TNP	Nonsense	E_5	85587032.0	85587032.0	T	A	ENSMUST00000213058.2:c.1886T>A	L629Q	85587031.0	85587033.0	CTG	TAA	ENSMUST00000213058.2:c.1885_1887CTG>TAA	L629*	CLINVAR-H0277130	CLINVAR-H0277130-M01-V02	CLINVAR	1726626.0	False	False	False	False	False	0
ALMS1	ENSG00000116127.13	ENST00000264448.6	chr2	23	+	True	73675987	73675987	T	A	ENST00000264448.6:c.2330T>A	L777*	Nonsense	E_8	SNP	True	1	Class 1: This mutation can be alternatively modeled.	0aa	0aa	Alms1	ENSMUSG00000063810.8	ENSMUST00000213058.2	chr6	23	+	DNP	Nonsense	E_5	85587032.0	85587032.0	T	A	ENSMUST00000213058.2:c.1886T>A	L629Q	85587031.0	85587032.0	CT	TA	ENSMUST00000213058.2:c.1885_1886CT>TA	L629*	CLINVAR-H0277130	CLINVAR-H0277130-M01-V03	CLINVAR	1726626.0	False	False	False	False	False	0
ALMS1	ENSG00000116127.13	ENST00000264448.6	chr2	23	+	True	73676068	73676068	C	G	ENST00000264448.6:c.2411C>G	T804R	Missense	E_8	SNP	True	1	Class 1: This mutation can be alternatively modeled.	0aa	0aa	Alms1	ENSMUSG00000063810.8	ENSMUST00000213058.2	chr6	23	+	DNP	Missense	E_5	85587146.0	85587146.0	C	G	ENSMUST00000213058.2:c.2000C>G	T667S	85587146.0	85587147.0	CT	GA	ENSMUST00000213058.2:c.2000_2001CT>GA	T667R	CLINVAR-H0277156	CLINVAR-H0277156-M01-V01	CLINVAR	1378048.0	False	False	False	False	False	0
ALMS1	ENSG00000116127.13	ENST00000264448.6	chr2	23	+	True	73676068	73676068	C	G	ENST00000264448.6:c.2411C>G	T804R	Missense	E_8	SNP	True	1	Class 1: This mutation can be alternatively modeled.	0aa	0aa	Alms1	ENSMUSG00000063810.8	ENSMUST00000213058.2	chr6	23	+	TNP	Missense	E_5	85587146.0	85587146.0	C	G	ENSMUST00000213058.2:c.2000C>G	T667S	85587145.0	85587147.0	ACT	CGC	ENSMUST00000213058.2:c.1999_2001ACT>CGC	T667R	CLINVAR-H0277156	CLINVAR-H0277156-M01-V02	CLINVAR	1378048.0	False	False	False	False	False	0
ALMS1	ENSG00000116127.13	ENST00000264448.6	chr2	23	+	True	73676068	73676068	C	G	ENST00000264448.6:c.2411C>G	T804R	Missense	E_8	SNP	True	1	Class 1: This mutation can be alternatively modeled.	0aa	0aa	Alms1	ENSMUSG00000063810.8	ENSMUST00000213058.2	chr6	23	+	TNP	Missense	E_5	85587146.0	85587146.0	C	G	ENSMUST00000213058.2:c.2000C>G	T667S	85587145.0	85587147.0	ACT	CGG	ENSMUST00000213058.2:c.1999_2001ACT>CGG	T667R	CLINVAR-H0277156	CLINVAR-H0277156-M01-V03	CLINVAR	1378048.0	False	False	False	False	False	0
ALMS1	ENSG00000116127.13	ENST00000264448.6	chr2	23	+	True	73676068	73676068	C	G	ENST00000264448.6:c.2411C>G	T804R	Missense	E_8	SNP	True	1	Class 1: This mutation can be alternatively modeled.	0aa	0aa	Alms1	ENSMUSG00000063810.8	ENSMUST00000213058.2	chr6	23	+	DNP	Missense	E_5	85587146.0	85587146.0	C	G	ENSMUST00000213058.2:c.2000C>G	T667S	85587145.0	85587146.0	AC	CG	ENSMUST00000213058.2:c.1999_2000AC>CG	T667R	CLINVAR-H0277156	CLINVAR-H0277156-M01-V04	CLINVAR	1378048.0	False	False	False	False	False	0
ALMS1	ENSG00000116127.13	ENST00000264448.6	chr2	23	+	True	73676068	73676068	C	G	ENST00000264448.6:c.2411C>G	T804R	Missense	E_8	SNP	True	1	Class 1: This mutation can be alternatively modeled.	0aa	0aa	Alms1	ENSMUSG00000063810.8	ENSMUST00000213058.2	chr6	23	+	DNP	Missense	E_5	85587146.0	85587146.0	C	G	ENSMUST00000213058.2:c.2000C>G	T667S	85587146.0	85587147.0	CT	GG	ENSMUST00000213058.2:c.2000_2001CT>GG	T667R	CLINVAR-H0277156	CLINVAR-H0277156-M01-V05	CLINVAR	1378048.0	False	False	False	False	False	0
ALMS1	ENSG00000116127.13	ENST00000264448.6	chr2	23	+	True	73676104	73676104	T	C	ENST00000264448.6:c.2447T>C	L816P	Missense	E_8	SNP	True	1	Class 1: This mutation can be alternatively modeled.	0aa	1aa	Alms1	ENSMUSG00000063810.8	ENSMUST00000213058.2	chr6	23	+	TNP	Missense	E_5	85587182.0	85587182.0	T	C	ENSMUST00000213058.2:c.2036T>C	L679S	85587181.0	85587183.0	TTG	CCC	ENSMUST00000213058.2:c.2035_2037TTG>CCC	L679P	CLINVAR-H0277169	CLINVAR-H0277169-M01-V01	CLINVAR	1791526.0	False	False	False	False	False	1
ALMS1	ENSG00000116127.13	ENST00000264448.6	chr2	23	+	True	73676104	73676104	T	C	ENST00000264448.6:c.2447T>C	L816P	Missense	E_8	SNP	True	1	Class 1: This mutation can be alternatively modeled.	0aa	1aa	Alms1	ENSMUSG00000063810.8	ENSMUST00000213058.2	chr6	23	+	TNP	Missense	E_5	85587182.0	85587182.0	T	C	ENSMUST00000213058.2:c.2036T>C	L679S	85587181.0	85587183.0	TTG	CCA	ENSMUST00000213058.2:c.2035_2037TTG>CCA	L679P	CLINVAR-H0277169	CLINVAR-H0277169-M01-V02	CLINVAR	1791526.0	False	False	False	False	False	1
ALMS1	ENSG00000116127.13	ENST00000264448.6	chr2	23	+	True	73676104	73676104	T	C	ENST00000264448.6:c.2447T>C	L816P	Missense	E_8	SNP	True	1	Class 1: This mutation can be alternatively modeled.	0aa	1aa	Alms1	ENSMUSG00000063810.8	ENSMUST00000213058.2	chr6	23	+	DNP	Missense	E_5	85587182.0	85587182.0	T	C	ENSMUST00000213058.2:c.2036T>C	L679S	85587181.0	85587182.0	TT	CC	ENSMUST00000213058.2:c.2035_2036TT>CC	L679P	CLINVAR-H0277169	CLINVAR-H0277169-M01-V03	CLINVAR	1791526.0	False	False	False	False	False	1
ALMS1	ENSG00000116127.13	ENST00000264448.6	chr2	23	+	True	73676104	73676104	T	C	ENST00000264448.6:c.2447T>C	L816P	Missense	E_8	SNP	True	1	Class 1: This mutation can be alternatively modeled.	0aa	1aa	Alms1	ENSMUSG00000063810.8	ENSMUST00000213058.2	chr6	23	+	TNP	Missense	E_5	85587182.0	85587182.0	T	C	ENSMUST00000213058.2:c.2036T>C	L679S	85587181.0	85587183.0	TTG	CCT	ENSMUST00000213058.2:c.2035_2037TTG>CCT	L679P	CLINVAR-H0277169	CLINVAR-H0277169-M01-V04	CLINVAR	1791526.0	False	False	False	False	False	1
ALMS1	ENSG00000116127.13	ENST00000264448.6	chr2	23	+	True	73676167	73676167	C	A	ENST00000264448.6:c.2510C>A	S837*	Nonsense	E_8	SNP	True	1	Class 1: This mutation can be alternatively modeled.	0aa	0aa	Alms1	ENSMUSG00000063810.8	ENSMUST00000213058.2	chr6	23	+	DNP	Nonsense	E_5	85587236.0	85587236.0	C	A	ENSMUST00000213058.2:c.2090C>A	S697Y	85587236.0	85587237.0	CC	GA	ENSMUST00000213058.2:c.2090_2091CC>GA	S697*	CLINVAR-H0277189	CLINVAR-H0277189-M01-V01	CLINVAR	1390599.0	False	False	False	False	False	0
ALMS1	ENSG00000116127.13	ENST00000264448.6	chr2	23	+	True	73676167	73676167	C	A	ENST00000264448.6:c.2510C>A	S837*	Nonsense	E_8	SNP	True	1	Class 1: This mutation can be alternatively modeled.	0aa	0aa	Alms1	ENSMUSG00000063810.8	ENSMUST00000213058.2	chr6	23	+	DNP	Nonsense	E_5	85587236.0	85587236.0	C	A	ENSMUST00000213058.2:c.2090C>A	S697Y	85587236.0	85587237.0	CC	AA	ENSMUST00000213058.2:c.2090_2091CC>AA	S697*	CLINVAR-H0277189	CLINVAR-H0277189-M01-V02	CLINVAR	1390599.0	False	False	False	False	False	0
ALMS1	ENSG00000116127.13	ENST00000264448.6	chr2	23	+	True	73676167	73676167	C	A	ENST00000264448.6:c.2510C>A	S837*	Nonsense	E_8	SNP	True	1	Class 1: This mutation can be alternatively modeled.	0aa	0aa	Alms1	ENSMUSG00000063810.8	ENSMUST00000213058.2	chr6	23	+	DNP	Nonsense	E_5	85587236.0	85587236.0	C	A	ENSMUST00000213058.2:c.2090C>A	S697Y	85587236.0	85587237.0	CC	AG	ENSMUST00000213058.2:c.2090_2091CC>AG	S697*	CLINVAR-H0277189	CLINVAR-H0277189-M01-V03	CLINVAR	1390599.0	False	False	False	False	False	0
ALMS1	ENSG00000116127.13	ENST00000264448.6	chr2	23	+	True	73676407	73676407	C	G	ENST00000264448.6:c.2750C>G	S917C	Missense	E_8	SNP	True	1	Class 1: This mutation can be alternatively modeled.	0aa	0aa	Alms1	ENSMUSG00000063810.8	ENSMUST00000213058.2	chr6	23	+	TNP	Missense	E_5	85587374.0	85587374.0	G	G	ENSMUST00000213058.2:c.2228G>G	S743delinsS	85587373.0	85587375.0	AGC	TGT	ENSMUST00000213058.2:c.2227_2229AGC>TGT	S743C	CLINVAR-H0277281	CLINVAR-H0277281-M01-V01	CLINVAR	557828.0	False	False	False	False	False	0
ALMS1	ENSG00000116127.13	ENST00000264448.6	chr2	23	+	True	73676407	73676407	C	G	ENST00000264448.6:c.2750C>G	S917C	Missense	E_8	SNP	True	1	Class 1: This mutation can be alternatively modeled.	0aa	0aa	Alms1	ENSMUSG00000063810.8	ENSMUST00000213058.2	chr6	23	+	SNP	Missense	E_5	85587374.0	85587374.0	G	G	ENSMUST00000213058.2:c.2228G>G	S743delinsS	85587373.0	85587373.0	A	T	ENSMUST00000213058.2:c.2227A>T	S743C	CLINVAR-H0277281	CLINVAR-H0277281-M01-V02	CLINVAR	557828.0	False	False	False	False	False	0
ALMS1	ENSG00000116127.13	ENST00000264448.6	chr2	23	+	True	73676520	73676520	T	C	ENST00000264448.6:c.2863T>C	S955P	Missense	E_8	SNP	True	1	Class 1: This mutation can be alternatively modeled.	0aa	0aa	Alms1	ENSMUSG00000063810.8	ENSMUST00000213058.2	chr6	23	+	TNP	Missense	E_5	85587409.0	85587409.0	A	C	ENSMUST00000213058.2:c.2263A>C	S755R	85587409.0	85587411.0	AGC	CCA	ENSMUST00000213058.2:c.2263_2265AGC>CCA	S755P	CLINVAR-H0277310	CLINVAR-H0277310-M01-V01	CLINVAR	1797027.0	False	False	False	False	False	0
ALMS1	ENSG00000116127.13	ENST00000264448.6	chr2	23	+	True	73676520	73676520	T	C	ENST00000264448.6:c.2863T>C	S955P	Missense	E_8	SNP	True	1	Class 1: This mutation can be alternatively modeled.	0aa	0aa	Alms1	ENSMUSG00000063810.8	ENSMUST00000213058.2	chr6	23	+	TNP	Missense	E_5	85587409.0	85587409.0	A	C	ENSMUST00000213058.2:c.2263A>C	S755R	85587409.0	85587411.0	AGC	CCG	ENSMUST00000213058.2:c.2263_2265AGC>CCG	S755P	CLINVAR-H0277310	CLINVAR-H0277310-M01-V02	CLINVAR	1797027.0	False	False	False	False	False	0
ALMS1	ENSG00000116127.13	ENST00000264448.6	chr2	23	+	True	73676520	73676520	T	C	ENST00000264448.6:c.2863T>C	S955P	Missense	E_8	SNP	True	1	Class 1: This mutation can be alternatively modeled.	0aa	0aa	Alms1	ENSMUSG00000063810.8	ENSMUST00000213058.2	chr6	23	+	TNP	Missense	E_5	85587409.0	85587409.0	A	C	ENSMUST00000213058.2:c.2263A>C	S755R	85587409.0	85587411.0	AGC	CCT	ENSMUST00000213058.2:c.2263_2265AGC>CCT	S755P	CLINVAR-H0277310	CLINVAR-H0277310-M01-V03	CLINVAR	1797027.0	False	False	False	False	False	0
ALMS1	ENSG00000116127.13	ENST00000264448.6	chr2	23	+	True	73676520	73676520	T	C	ENST00000264448.6:c.2863T>C	S955P	Missense	E_8	SNP	True	1	Class 1: This mutation can be alternatively modeled.	0aa	0aa	Alms1	ENSMUSG00000063810.8	ENSMUST00000213058.2	chr6	23	+	DNP	Missense	E_5	85587409.0	85587409.0	A	C	ENSMUST00000213058.2:c.2263A>C	S755R	85587409.0	85587410.0	AG	CC	ENSMUST00000213058.2:c.2263_2264AG>CC	S755P	CLINVAR-H0277310	CLINVAR-H0277310-M01-V04	CLINVAR	1797027.0	False	False	False	False	False	0
ALMS1	ENSG00000116127.13	ENST00000264448.6	chr2	23	+	True	73676521	73676521	C	T	ENST00000264448.6:c.2864C>T	S955L	Missense	E_8	SNP	True	1	Class 1: This mutation can be alternatively modeled.	0aa	0aa	Alms1	ENSMUSG00000063810.8	ENSMUST00000213058.2	chr6	23	+	DNP	Missense	E_5	85587410.0	85587410.0	G	T	ENSMUST00000213058.2:c.2264G>T	S755I	85587409.0	85587410.0	AG	CT	ENSMUST00000213058.2:c.2263_2264AG>CT	S755L	CLINVAR-H0277311	CLINVAR-H0277311-M01-V01	CLINVAR	2145123.0	False	False	False	False	False	0
ALMS1	ENSG00000116127.13	ENST00000264448.6	chr2	23	+	True	73676521	73676521	C	T	ENST00000264448.6:c.2864C>T	S955L	Missense	E_8	SNP	True	1	Class 1: This mutation can be alternatively modeled.	0aa	0aa	Alms1	ENSMUSG00000063810.8	ENSMUST00000213058.2	chr6	23	+	TNP	Missense	E_5	85587410.0	85587410.0	G	T	ENSMUST00000213058.2:c.2264G>T	S755I	85587409.0	85587411.0	AGC	TTA	ENSMUST00000213058.2:c.2263_2265AGC>TTA	S755L	CLINVAR-H0277311	CLINVAR-H0277311-M01-V02	CLINVAR	2145123.0	False	False	False	False	False	0
ALMS1	ENSG00000116127.13	ENST00000264448.6	chr2	23	+	True	73676521	73676521	C	T	ENST00000264448.6:c.2864C>T	S955L	Missense	E_8	SNP	True	1	Class 1: This mutation can be alternatively modeled.	0aa	0aa	Alms1	ENSMUSG00000063810.8	ENSMUST00000213058.2	chr6	23	+	TNP	Missense	E_5	85587410.0	85587410.0	G	T	ENSMUST00000213058.2:c.2264G>T	S755I	85587409.0	85587411.0	AGC	CTG	ENSMUST00000213058.2:c.2263_2265AGC>CTG	S755L	CLINVAR-H0277311	CLINVAR-H0277311-M01-V03	CLINVAR	2145123.0	False	False	False	False	False	0
ALMS1	ENSG00000116127.13	ENST00000264448.6	chr2	23	+	True	73676521	73676521	C	T	ENST00000264448.6:c.2864C>T	S955L	Missense	E_8	SNP	True	1	Class 1: This mutation can be alternatively modeled.	0aa	0aa	Alms1	ENSMUSG00000063810.8	ENSMUST00000213058.2	chr6	23	+	TNP	Missense	E_5	85587410.0	85587410.0	G	T	ENSMUST00000213058.2:c.2264G>T	S755I	85587409.0	85587411.0	AGC	CTT	ENSMUST00000213058.2:c.2263_2265AGC>CTT	S755L	CLINVAR-H0277311	CLINVAR-H0277311-M01-V04	CLINVAR	2145123.0	False	False	False	False	False	0
ALMS1	ENSG00000116127.13	ENST00000264448.6	chr2	23	+	True	73676521	73676521	C	T	ENST00000264448.6:c.2864C>T	S955L	Missense	E_8	SNP	True	1	Class 1: This mutation can be alternatively modeled.	0aa	0aa	Alms1	ENSMUSG00000063810.8	ENSMUST00000213058.2	chr6	23	+	TNP	Missense	E_5	85587410.0	85587410.0	G	T	ENSMUST00000213058.2:c.2264G>T	S755I	85587409.0	85587411.0	AGC	TTG	ENSMUST00000213058.2:c.2263_2265AGC>TTG	S755L	CLINVAR-H0277311	CLINVAR-H0277311-M01-V05	CLINVAR	2145123.0	False	False	False	False	False	0
ALMS1	ENSG00000116127.13	ENST00000264448.6	chr2	23	+	True	73676536	73676536	C	G	ENST00000264448.6:c.2879C>G	S960C	Missense	E_8	SNP	True	1	Class 1: This mutation can be alternatively modeled.	0aa	0aa	Alms1	ENSMUSG00000063810.8	ENSMUST00000213058.2	chr6	23	+	DNP	Missense	E_5	85587440.0	85587440.0	C	G	ENSMUST00000213058.2:c.2294C>G	S765*	85587440.0	85587441.0	CA	GC	ENSMUST00000213058.2:c.2294_2295CA>GC	S765C	CLINVAR-H0277318	CLINVAR-H0277318-M01-V01	CLINVAR	1381197.0	False	False	False	False	False	0
ALMS1	ENSG00000116127.13	ENST00000264448.6	chr2	23	+	True	73676536	73676536	C	G	ENST00000264448.6:c.2879C>G	S960C	Missense	E_8	SNP	True	1	Class 1: This mutation can be alternatively modeled.	0aa	0aa	Alms1	ENSMUSG00000063810.8	ENSMUST00000213058.2	chr6	23	+	DNP	Missense	E_5	85587440.0	85587440.0	C	G	ENSMUST00000213058.2:c.2294C>G	S765*	85587440.0	85587441.0	CA	GT	ENSMUST00000213058.2:c.2294_2295CA>GT	S765C	CLINVAR-H0277318	CLINVAR-H0277318-M01-V02	CLINVAR	1381197.0	False	False	False	False	False	0
ALMS1	ENSG00000116127.13	ENST00000264448.6	chr2	23	+	True	73676538	73676538	A	G	ENST00000264448.6:c.2881A>G	S961G	Missense	E_8	SNP	True	1	Class 1: This mutation can be alternatively modeled.	0aa	0aa	Alms1	ENSMUSG00000063810.8	ENSMUST00000213058.2	chr6	23	+	DNP	Missense	E_5	85587445.0	85587445.0	T	G	ENSMUST00000213058.2:c.2299T>G	S767A	85587445.0	85587446.0	TC	GG	ENSMUST00000213058.2:c.2299_2300TC>GG	S767G	CLINVAR-H0277319	CLINVAR-H0277319-M01-V01	CLINVAR	1991857.0	False	False	False	False	False	0
ALMS1	ENSG00000116127.13	ENST00000264448.6	chr2	23	+	True	73676538	73676538	A	G	ENST00000264448.6:c.2881A>G	S961G	Missense	E_8	SNP	True	1	Class 1: This mutation can be alternatively modeled.	0aa	0aa	Alms1	ENSMUSG00000063810.8	ENSMUST00000213058.2	chr6	23	+	TNP	Missense	E_5	85587445.0	85587445.0	T	G	ENSMUST00000213058.2:c.2299T>G	S767A	85587445.0	85587447.0	TCT	GGA	ENSMUST00000213058.2:c.2299_2301TCT>GGA	S767G	CLINVAR-H0277319	CLINVAR-H0277319-M01-V02	CLINVAR	1991857.0	False	False	False	False	False	0
ALMS1	ENSG00000116127.13	ENST00000264448.6	chr2	23	+	True	73676538	73676538	A	G	ENST00000264448.6:c.2881A>G	S961G	Missense	E_8	SNP	True	1	Class 1: This mutation can be alternatively modeled.	0aa	0aa	Alms1	ENSMUSG00000063810.8	ENSMUST00000213058.2	chr6	23	+	TNP	Missense	E_5	85587445.0	85587445.0	T	G	ENSMUST00000213058.2:c.2299T>G	S767A	85587445.0	85587447.0	TCT	GGG	ENSMUST00000213058.2:c.2299_2301TCT>GGG	S767G	CLINVAR-H0277319	CLINVAR-H0277319-M01-V03	CLINVAR	1991857.0	False	False	False	False	False	0
ALMS1	ENSG00000116127.13	ENST00000264448.6	chr2	23	+	True	73676538	73676538	A	G	ENST00000264448.6:c.2881A>G	S961G	Missense	E_8	SNP	True	1	Class 1: This mutation can be alternatively modeled.	0aa	0aa	Alms1	ENSMUSG00000063810.8	ENSMUST00000213058.2	chr6	23	+	TNP	Missense	E_5	85587445.0	85587445.0	T	G	ENSMUST00000213058.2:c.2299T>G	S767A	85587445.0	85587447.0	TCT	GGC	ENSMUST00000213058.2:c.2299_2301TCT>GGC	S767G	CLINVAR-H0277319	CLINVAR-H0277319-M01-V04	CLINVAR	1991857.0	False	False	False	False	False	0
ALMS1	ENSG00000116127.13	ENST00000264448.6	chr2	23	+	True	73676568	73676568	A	T	ENST00000264448.6:c.2911A>T	S971C	Missense	E_8	SNP	True	1	Class 1: This mutation can be alternatively modeled.	1aa	0aa	Alms1	ENSMUSG00000063810.8	ENSMUST00000213058.2	chr6	23	+	SNP	Missense	E_5	85587496.0	85587496.0	T	T	ENSMUST00000213058.2:c.2350T>T	S784delinsS	85587497.0	85587497.0	C	G	ENSMUST00000213058.2:c.2351C>G	S784C	CLINVAR-H0277330	CLINVAR-H0277330-M01-V01	CLINVAR	2038944.0	False	False	False	False	False	1
ALMS1	ENSG00000116127.13	ENST00000264448.6	chr2	23	+	True	73676568	73676568	A	T	ENST00000264448.6:c.2911A>T	S971C	Missense	E_8	SNP	True	1	Class 1: This mutation can be alternatively modeled.	1aa	0aa	Alms1	ENSMUSG00000063810.8	ENSMUST00000213058.2	chr6	23	+	DNP	Missense	E_5	85587496.0	85587496.0	T	T	ENSMUST00000213058.2:c.2350T>T	S784delinsS	85587497.0	85587498.0	CC	GT	ENSMUST00000213058.2:c.2351_2352CC>GT	S784C	CLINVAR-H0277330	CLINVAR-H0277330-M01-V02	CLINVAR	2038944.0	False	False	False	False	False	1
ALMS1	ENSG00000116127.13	ENST00000264448.6	chr2	23	+	True	73676823	73676823	A	G	ENST00000264448.6:c.3166A>G	S1056G	Missense	E_8	SNP	True	1	Class 1: This mutation can be alternatively modeled.	1aa	0aa	Alms1	ENSMUSG00000063810.8	ENSMUST00000213058.2	chr6	23	+	TNP	Missense	E_7	85592281.0	85592281.0	T	G	ENSMUST00000213058.2:c.2539T>G	S847A	85592281.0	85592283.0	TCA	GGC	ENSMUST00000213058.2:c.2539_2541TCA>GGC	S847G	CLINVAR-H0277432	CLINVAR-H0277432-M01-V01	CLINVAR	1405065.0	False	False	False	False	False	1
ALMS1	ENSG00000116127.13	ENST00000264448.6	chr2	23	+	True	73676823	73676823	A	G	ENST00000264448.6:c.3166A>G	S1056G	Missense	E_8	SNP	True	1	Class 1: This mutation can be alternatively modeled.	1aa	0aa	Alms1	ENSMUSG00000063810.8	ENSMUST00000213058.2	chr6	23	+	TNP	Missense	E_7	85592281.0	85592281.0	T	G	ENSMUST00000213058.2:c.2539T>G	S847A	85592281.0	85592283.0	TCA	GGG	ENSMUST00000213058.2:c.2539_2541TCA>GGG	S847G	CLINVAR-H0277432	CLINVAR-H0277432-M01-V02	CLINVAR	1405065.0	False	False	False	False	False	1
ALMS1	ENSG00000116127.13	ENST00000264448.6	chr2	23	+	True	73676823	73676823	A	G	ENST00000264448.6:c.3166A>G	S1056G	Missense	E_8	SNP	True	1	Class 1: This mutation can be alternatively modeled.	1aa	0aa	Alms1	ENSMUSG00000063810.8	ENSMUST00000213058.2	chr6	23	+	DNP	Missense	E_7	85592281.0	85592281.0	T	G	ENSMUST00000213058.2:c.2539T>G	S847A	85592281.0	85592282.0	TC	GG	ENSMUST00000213058.2:c.2539_2540TC>GG	S847G	CLINVAR-H0277432	CLINVAR-H0277432-M01-V03	CLINVAR	1405065.0	False	False	False	False	False	1
ALMS1	ENSG00000116127.13	ENST00000264448.6	chr2	23	+	True	73676823	73676823	A	G	ENST00000264448.6:c.3166A>G	S1056G	Missense	E_8	SNP	True	1	Class 1: This mutation can be alternatively modeled.	1aa	0aa	Alms1	ENSMUSG00000063810.8	ENSMUST00000213058.2	chr6	23	+	TNP	Missense	E_7	85592281.0	85592281.0	T	G	ENSMUST00000213058.2:c.2539T>G	S847A	85592281.0	85592283.0	TCA	GGT	ENSMUST00000213058.2:c.2539_2541TCA>GGT	S847G	CLINVAR-H0277432	CLINVAR-H0277432-M01-V04	CLINVAR	1405065.0	False	False	False	False	False	1
ALMS1	ENSG00000116127.13	ENST00000264448.6	chr2	23	+	True	73676823	73676823	A	T	ENST00000264448.6:c.3166A>T	S1056C	Missense	E_8	SNP	True	1	Class 1: This mutation can be alternatively modeled.	1aa	0aa	Alms1	ENSMUSG00000063810.8	ENSMUST00000213058.2	chr6	23	+	DNP	Missense	E_7	85592281.0	85592281.0	T	T	ENSMUST00000213058.2:c.2539T>T	S847delinsS	85592282.0	85592283.0	CA	GT	ENSMUST00000213058.2:c.2540_2541CA>GT	S847C	CLINVAR-H0277433	CLINVAR-H0277433-M01-V01	CLINVAR	2192653.0	False	False	False	False	False	1
ALMS1	ENSG00000116127.13	ENST00000264448.6	chr2	23	+	True	73676823	73676823	A	T	ENST00000264448.6:c.3166A>T	S1056C	Missense	E_8	SNP	True	1	Class 1: This mutation can be alternatively modeled.	1aa	0aa	Alms1	ENSMUSG00000063810.8	ENSMUST00000213058.2	chr6	23	+	DNP	Missense	E_7	85592281.0	85592281.0	T	T	ENSMUST00000213058.2:c.2539T>T	S847delinsS	85592282.0	85592283.0	CA	GC	ENSMUST00000213058.2:c.2540_2541CA>GC	S847C	CLINVAR-H0277433	CLINVAR-H0277433-M01-V02	CLINVAR	2192653.0	False	False	False	False	False	1
ALMS1	ENSG00000116127.13	ENST00000264448.6	chr2	23	+	True	73676884	73676884	C	G	ENST00000264448.6:c.3227C>G	S1076*	Nonsense	E_8	SNP	True	1	Class 1: This mutation can be alternatively modeled.	1aa	0aa	Alms1	ENSMUSG00000063810.8	ENSMUST00000213058.2	chr6	23	+	DNP	Nonsense	E_7	85592351.0	85592351.0	C	G	ENSMUST00000213058.2:c.2609C>G	S870C	85592351.0	85592352.0	CT	AA	ENSMUST00000213058.2:c.2609_2610CT>AA	S870*	CLINVAR-H0277442	CLINVAR-H0277442-M01-V01	CLINVAR	1700585.0	False	False	False	False	False	1
ALMS1	ENSG00000116127.13	ENST00000264448.6	chr2	23	+	True	73676884	73676884	C	G	ENST00000264448.6:c.3227C>G	S1076*	Nonsense	E_8	SNP	True	1	Class 1: This mutation can be alternatively modeled.	1aa	0aa	Alms1	ENSMUSG00000063810.8	ENSMUST00000213058.2	chr6	23	+	DNP	Nonsense	E_7	85592351.0	85592351.0	C	G	ENSMUST00000213058.2:c.2609C>G	S870C	85592351.0	85592352.0	CT	GA	ENSMUST00000213058.2:c.2609_2610CT>GA	S870*	CLINVAR-H0277442	CLINVAR-H0277442-M01-V02	CLINVAR	1700585.0	False	False	False	False	False	1
ALMS1	ENSG00000116127.13	ENST00000264448.6	chr2	23	+	True	73676884	73676884	C	G	ENST00000264448.6:c.3227C>G	S1076*	Nonsense	E_8	SNP	True	1	Class 1: This mutation can be alternatively modeled.	1aa	0aa	Alms1	ENSMUSG00000063810.8	ENSMUST00000213058.2	chr6	23	+	DNP	Nonsense	E_7	85592351.0	85592351.0	C	G	ENSMUST00000213058.2:c.2609C>G	S870C	85592351.0	85592352.0	CT	AG	ENSMUST00000213058.2:c.2609_2610CT>AG	S870*	CLINVAR-H0277442	CLINVAR-H0277442-M01-V03	CLINVAR	1700585.0	False	False	False	False	False	1
ALMS1	ENSG00000116127.13	ENST00000264448.6	chr2	23	+	True	73676964	73676964	G	A	ENST00000264448.6:c.3307G>A	G1103S	Missense	E_8	SNP	True	1	Class 1: This mutation can be alternatively modeled.	2aa	0aa	Alms1	ENSMUSG00000063810.8	ENSMUST00000213058.2	chr6	23	+	TNP	Missense	E_8	85596481.0	85596481.0	G	A	ENSMUST00000213058.2:c.2713G>A	G905R	85596481.0	85596483.0	GGG	TCA	ENSMUST00000213058.2:c.2713_2715GGG>TCA	G905S	CLINVAR-H0277483	CLINVAR-H0277483-M01-V01	CLINVAR	403948.0	False	False	False	False	False	2
ALMS1	ENSG00000116127.13	ENST00000264448.6	chr2	23	+	True	73676964	73676964	G	A	ENST00000264448.6:c.3307G>A	G1103S	Missense	E_8	SNP	True	1	Class 1: This mutation can be alternatively modeled.	2aa	0aa	Alms1	ENSMUSG00000063810.8	ENSMUST00000213058.2	chr6	23	+	TNP	Missense	E_8	85596481.0	85596481.0	G	A	ENSMUST00000213058.2:c.2713G>A	G905R	85596481.0	85596483.0	GGG	TCC	ENSMUST00000213058.2:c.2713_2715GGG>TCC	G905S	CLINVAR-H0277483	CLINVAR-H0277483-M01-V02	CLINVAR	403948.0	False	False	False	False	False	2
ALMS1	ENSG00000116127.13	ENST00000264448.6	chr2	23	+	True	73676964	73676964	G	A	ENST00000264448.6:c.3307G>A	G1103S	Missense	E_8	SNP	True	1	Class 1: This mutation can be alternatively modeled.	2aa	0aa	Alms1	ENSMUSG00000063810.8	ENSMUST00000213058.2	chr6	23	+	DNP	Missense	E_8	85596481.0	85596481.0	G	A	ENSMUST00000213058.2:c.2713G>A	G905R	85596481.0	85596482.0	GG	TC	ENSMUST00000213058.2:c.2713_2714GG>TC	G905S	CLINVAR-H0277483	CLINVAR-H0277483-M01-V03	CLINVAR	403948.0	False	False	False	False	False	2
ALMS1	ENSG00000116127.13	ENST00000264448.6	chr2	23	+	True	73676964	73676964	G	A	ENST00000264448.6:c.3307G>A	G1103S	Missense	E_8	SNP	True	1	Class 1: This mutation can be alternatively modeled.	2aa	0aa	Alms1	ENSMUSG00000063810.8	ENSMUST00000213058.2	chr6	23	+	TNP	Missense	E_8	85596481.0	85596481.0	G	A	ENSMUST00000213058.2:c.2713G>A	G905R	85596481.0	85596483.0	GGG	TCT	ENSMUST00000213058.2:c.2713_2715GGG>TCT	G905S	CLINVAR-H0277483	CLINVAR-H0277483-M01-V04	CLINVAR	403948.0	False	False	False	False	False	2
ALMS1	ENSG00000116127.13	ENST00000264448.6	chr2	23	+	True	73676964	73676964	G	A	ENST00000264448.6:c.3307G>A	G1103S	Missense	E_8	SNP	True	1	Class 1: This mutation can be alternatively modeled.	2aa	0aa	Alms1	ENSMUSG00000063810.8	ENSMUST00000213058.2	chr6	23	+	TNP	Missense	E_8	85596481.0	85596481.0	G	A	ENSMUST00000213058.2:c.2713G>A	G905R	85596481.0	85596483.0	GGG	AGC	ENSMUST00000213058.2:c.2713_2715GGG>AGC	G905S	CLINVAR-H0277483	CLINVAR-H0277483-M01-V05	CLINVAR	403948.0	False	False	False	False	False	2
ALMS1	ENSG00000116127.13	ENST00000264448.6	chr2	23	+	True	73676965	73676965	G	A	ENST00000264448.6:c.3308G>A	G1103D	Missense	E_8	SNP	True	1	Class 1: This mutation can be alternatively modeled.	2aa	0aa	Alms1	ENSMUSG00000063810.8	ENSMUST00000213058.2	chr6	23	+	DNP	Missense	E_8	85596482.0	85596482.0	G	A	ENSMUST00000213058.2:c.2714G>A	G905E	85596482.0	85596483.0	GG	AC	ENSMUST00000213058.2:c.2714_2715GG>AC	G905D	CLINVAR-H0277484	CLINVAR-H0277484-M01-V01	CLINVAR	387328.0	False	False	False	False	False	2
ALMS1	ENSG00000116127.13	ENST00000264448.6	chr2	23	+	True	73676965	73676965	G	A	ENST00000264448.6:c.3308G>A	G1103D	Missense	E_8	SNP	True	1	Class 1: This mutation can be alternatively modeled.	2aa	0aa	Alms1	ENSMUSG00000063810.8	ENSMUST00000213058.2	chr6	23	+	DNP	Missense	E_8	85596482.0	85596482.0	G	A	ENSMUST00000213058.2:c.2714G>A	G905E	85596482.0	85596483.0	GG	AT	ENSMUST00000213058.2:c.2714_2715GG>AT	G905D	CLINVAR-H0277484	CLINVAR-H0277484-M01-V02	CLINVAR	387328.0	False	False	False	False	False	2
ALMS1	ENSG00000116127.13	ENST00000264448.6	chr2	23	+	True	73677040	73677040	T	A	ENST00000264448.6:c.3383T>A	L1128Q	Missense	E_8	SNP	True	1	Class 1: This mutation can be alternatively modeled.	0aa	0aa	Alms1	ENSMUSG00000063810.8	ENSMUST00000213058.2	chr6	23	+	DNP	Missense	E_8	85596551.0	85596551.0	T	A	ENSMUST00000213058.2:c.2783T>A	L928H	85596551.0	85596552.0	TT	AA	ENSMUST00000213058.2:c.2783_2784TT>AA	L928Q	CLINVAR-H0277510	CLINVAR-H0277510-M01-V01	CLINVAR	1379557.0	False	False	False	False	False	0
ALMS1	ENSG00000116127.13	ENST00000264448.6	chr2	23	+	True	73677040	73677040	T	A	ENST00000264448.6:c.3383T>A	L1128Q	Missense	E_8	SNP	True	1	Class 1: This mutation can be alternatively modeled.	0aa	0aa	Alms1	ENSMUSG00000063810.8	ENSMUST00000213058.2	chr6	23	+	DNP	Missense	E_8	85596551.0	85596551.0	T	A	ENSMUST00000213058.2:c.2783T>A	L928H	85596551.0	85596552.0	TT	AG	ENSMUST00000213058.2:c.2783_2784TT>AG	L928Q	CLINVAR-H0277510	CLINVAR-H0277510-M01-V02	CLINVAR	1379557.0	False	False	False	False	False	0
ALMS1	ENSG00000116127.13	ENST00000264448.6	chr2	23	+	True	73677076	73677076	C	G	ENST00000264448.6:c.3419C>G	S1140*	Nonsense	E_8	SNP	True	1	Class 1: This mutation can be alternatively modeled.	0aa	0aa	Alms1	ENSMUSG00000063810.8	ENSMUST00000213058.2	chr6	23	+	DNP	Nonsense	E_8	85596593.0	85596593.0	C	G	ENSMUST00000213058.2:c.2825C>G	S942C	85596593.0	85596594.0	CT	GA	ENSMUST00000213058.2:c.2825_2826CT>GA	S942*	CLINVAR-H0277527	CLINVAR-H0277527-M01-V01	CLINVAR	1351997.0	False	False	False	False	False	0
ALMS1	ENSG00000116127.13	ENST00000264448.6	chr2	23	+	True	73677076	73677076	C	G	ENST00000264448.6:c.3419C>G	S1140*	Nonsense	E_8	SNP	True	1	Class 1: This mutation can be alternatively modeled.	0aa	0aa	Alms1	ENSMUSG00000063810.8	ENSMUST00000213058.2	chr6	23	+	DNP	Nonsense	E_8	85596593.0	85596593.0	C	G	ENSMUST00000213058.2:c.2825C>G	S942C	85596593.0	85596594.0	CT	AG	ENSMUST00000213058.2:c.2825_2826CT>AG	S942*	CLINVAR-H0277527	CLINVAR-H0277527-M01-V02	CLINVAR	1351997.0	False	False	False	False	False	0
ALMS1	ENSG00000116127.13	ENST00000264448.6	chr2	23	+	True	73677076	73677076	C	G	ENST00000264448.6:c.3419C>G	S1140*	Nonsense	E_8	SNP	True	1	Class 1: This mutation can be alternatively modeled.	0aa	0aa	Alms1	ENSMUSG00000063810.8	ENSMUST00000213058.2	chr6	23	+	DNP	Nonsense	E_8	85596593.0	85596593.0	C	G	ENSMUST00000213058.2:c.2825C>G	S942C	85596593.0	85596594.0	CT	AA	ENSMUST00000213058.2:c.2825_2826CT>AA	S942*	CLINVAR-H0277527	CLINVAR-H0277527-M01-V03	CLINVAR	1351997.0	False	False	False	False	False	0
ALMS1	ENSG00000116127.13	ENST00000264448.6	chr2	23	+	True	73677082	73677082	C	T	ENST00000264448.6:c.3425C>T	S1142F	Missense	E_8	SNP	True	1	Class 1: This mutation can be alternatively modeled.	0aa	0aa	Alms1	ENSMUSG00000063810.8	ENSMUST00000213058.2	chr6	23	+	TNP	Missense	E_8	85596596.0	85596596.0	G	T	ENSMUST00000213058.2:c.2828G>T	S943I	85596595.0	85596597.0	AGT	TTC	ENSMUST00000213058.2:c.2827_2829AGT>TTC	S943F	CLINVAR-H0277528	CLINVAR-H0277528-M01-V01	CLINVAR	2105933.0	False	False	False	False	False	0
ALMS1	ENSG00000116127.13	ENST00000264448.6	chr2	23	+	True	73677082	73677082	C	T	ENST00000264448.6:c.3425C>T	S1142F	Missense	E_8	SNP	True	1	Class 1: This mutation can be alternatively modeled.	0aa	0aa	Alms1	ENSMUSG00000063810.8	ENSMUST00000213058.2	chr6	23	+	DNP	Missense	E_8	85596596.0	85596596.0	G	T	ENSMUST00000213058.2:c.2828G>T	S943I	85596595.0	85596596.0	AG	TT	ENSMUST00000213058.2:c.2827_2828AG>TT	S943F	CLINVAR-H0277528	CLINVAR-H0277528-M01-V02	CLINVAR	2105933.0	False	False	False	False	False	0
ALMS1	ENSG00000116127.13	ENST00000264448.6	chr2	23	+	True	73677321	73677321	G	A	ENST00000264448.6:c.3664G>A	G1222R	Missense	E_8	SNP	True	1	Class 1: This mutation can be alternatively modeled.	1aa	0aa	Alms1	ENSMUSG00000063810.8	ENSMUST00000213058.2	chr6	23	+	TNP	Missense	E_8	85596787.0	85596787.0	G	A	ENSMUST00000213058.2:c.3019G>A	G1007S	85596787.0	85596789.0	GGT	CGC	ENSMUST00000213058.2:c.3019_3021GGT>CGC	G1007R	CLINVAR-H0277607	CLINVAR-H0277607-M01-V01	CLINVAR	1733791.0	False	False	False	False	False	1
ALMS1	ENSG00000116127.13	ENST00000264448.6	chr2	23	+	True	73677321	73677321	G	A	ENST00000264448.6:c.3664G>A	G1222R	Missense	E_8	SNP	True	1	Class 1: This mutation can be alternatively modeled.	1aa	0aa	Alms1	ENSMUSG00000063810.8	ENSMUST00000213058.2	chr6	23	+	SNP	Missense	E_8	85596787.0	85596787.0	G	A	ENSMUST00000213058.2:c.3019G>A	G1007S	85596787.0	85596787.0	G	C	ENSMUST00000213058.2:c.3019G>C	G1007R	CLINVAR-H0277607	CLINVAR-H0277607-M01-V02	CLINVAR	1733791.0	False	False	False	False	False	1
ALMS1	ENSG00000116127.13	ENST00000264448.6	chr2	23	+	True	73677321	73677321	G	A	ENST00000264448.6:c.3664G>A	G1222R	Missense	E_8	SNP	True	1	Class 1: This mutation can be alternatively modeled.	1aa	0aa	Alms1	ENSMUSG00000063810.8	ENSMUST00000213058.2	chr6	23	+	TNP	Missense	E_8	85596787.0	85596787.0	G	A	ENSMUST00000213058.2:c.3019G>A	G1007S	85596787.0	85596789.0	GGT	AGA	ENSMUST00000213058.2:c.3019_3021GGT>AGA	G1007R	CLINVAR-H0277607	CLINVAR-H0277607-M01-V03	CLINVAR	1733791.0	False	False	False	False	False	1
ALMS1	ENSG00000116127.13	ENST00000264448.6	chr2	23	+	True	73677321	73677321	G	A	ENST00000264448.6:c.3664G>A	G1222R	Missense	E_8	SNP	True	1	Class 1: This mutation can be alternatively modeled.	1aa	0aa	Alms1	ENSMUSG00000063810.8	ENSMUST00000213058.2	chr6	23	+	TNP	Missense	E_8	85596787.0	85596787.0	G	A	ENSMUST00000213058.2:c.3019G>A	G1007S	85596787.0	85596789.0	GGT	CGG	ENSMUST00000213058.2:c.3019_3021GGT>CGG	G1007R	CLINVAR-H0277607	CLINVAR-H0277607-M01-V04	CLINVAR	1733791.0	False	False	False	False	False	1
ALMS1	ENSG00000116127.13	ENST00000264448.6	chr2	23	+	True	73677321	73677321	G	A	ENST00000264448.6:c.3664G>A	G1222R	Missense	E_8	SNP	True	1	Class 1: This mutation can be alternatively modeled.	1aa	0aa	Alms1	ENSMUSG00000063810.8	ENSMUST00000213058.2	chr6	23	+	TNP	Missense	E_8	85596787.0	85596787.0	G	A	ENSMUST00000213058.2:c.3019G>A	G1007S	85596787.0	85596789.0	GGT	AGG	ENSMUST00000213058.2:c.3019_3021GGT>AGG	G1007R	CLINVAR-H0277607	CLINVAR-H0277607-M01-V05	CLINVAR	1733791.0	False	False	False	False	False	1
ALMS1	ENSG00000116127.13	ENST00000264448.6	chr2	23	+	True	73677361	73677361	C	T	ENST00000264448.6:c.3704C>T	S1235F	Missense	E_8	SNP	True	1	Class 1: This mutation can be alternatively modeled.	0aa	0aa	Alms1	ENSMUSG00000063810.8	ENSMUST00000213058.2	chr6	23	+	DNP	Missense	E_8	85596812.0	85596812.0	C	T	ENSMUST00000213058.2:c.3044C>T	S1015L	85596812.0	85596813.0	CA	TC	ENSMUST00000213058.2:c.3044_3045CA>TC	S1015F	CLINVAR-H0277623	CLINVAR-H0277623-M01-V01	CLINVAR	1734197.0	False	False	False	False	False	0
ALMS1	ENSG00000116127.13	ENST00000264448.6	chr2	23	+	True	73677361	73677361	C	T	ENST00000264448.6:c.3704C>T	S1235F	Missense	E_8	SNP	True	1	Class 1: This mutation can be alternatively modeled.	0aa	0aa	Alms1	ENSMUSG00000063810.8	ENSMUST00000213058.2	chr6	23	+	DNP	Missense	E_8	85596812.0	85596812.0	C	T	ENSMUST00000213058.2:c.3044C>T	S1015L	85596812.0	85596813.0	CA	TT	ENSMUST00000213058.2:c.3044_3045CA>TT	S1015F	CLINVAR-H0277623	CLINVAR-H0277623-M01-V02	CLINVAR	1734197.0	False	False	False	False	False	0
ALMS1	ENSG00000116127.13	ENST00000264448.6	chr2	23	+	True	73677658	73677658	C	G	ENST00000264448.6:c.4001C>G	S1334*	Nonsense	E_8	SNP	True	1	Class 1: This mutation can be alternatively modeled.	0aa	1aa	Alms1	ENSMUSG00000063810.8	ENSMUST00000213058.2	chr6	23	+	DNP	Nonsense	E_8	85597055.0	85597055.0	C	G	ENSMUST00000213058.2:c.3287C>G	S1096C	85597055.0	85597056.0	CT	AA	ENSMUST00000213058.2:c.3287_3288CT>AA	S1096*	CLINVAR-H0277747	CLINVAR-H0277747-M01-V01	CLINVAR	2012100.0	False	False	False	False	False	1
ALMS1	ENSG00000116127.13	ENST00000264448.6	chr2	23	+	True	73677658	73677658	C	G	ENST00000264448.6:c.4001C>G	S1334*	Nonsense	E_8	SNP	True	1	Class 1: This mutation can be alternatively modeled.	0aa	1aa	Alms1	ENSMUSG00000063810.8	ENSMUST00000213058.2	chr6	23	+	DNP	Nonsense	E_8	85597055.0	85597055.0	C	G	ENSMUST00000213058.2:c.3287C>G	S1096C	85597055.0	85597056.0	CT	GA	ENSMUST00000213058.2:c.3287_3288CT>GA	S1096*	CLINVAR-H0277747	CLINVAR-H0277747-M01-V02	CLINVAR	2012100.0	False	False	False	False	False	1
ALMS1	ENSG00000116127.13	ENST00000264448.6	chr2	23	+	True	73677658	73677658	C	G	ENST00000264448.6:c.4001C>G	S1334*	Nonsense	E_8	SNP	True	1	Class 1: This mutation can be alternatively modeled.	0aa	1aa	Alms1	ENSMUSG00000063810.8	ENSMUST00000213058.2	chr6	23	+	DNP	Nonsense	E_8	85597055.0	85597055.0	C	G	ENSMUST00000213058.2:c.3287C>G	S1096C	85597055.0	85597056.0	CT	AG	ENSMUST00000213058.2:c.3287_3288CT>AG	S1096*	CLINVAR-H0277747	CLINVAR-H0277747-M01-V03	CLINVAR	2012100.0	False	False	False	False	False	1
ALMS1	ENSG00000116127.13	ENST00000264448.6	chr2	23	+	True	73677705	73677705	A	T	ENST00000264448.6:c.4048A>T	S1350C	Missense	E_8	SNP	True	1	Class 1: This mutation can be alternatively modeled.	1aa	0aa	Alms1	ENSMUSG00000063810.8	ENSMUST00000213058.2	chr6	23	+	DNP	Missense	E_8	85597114.0	85597114.0	T	T	ENSMUST00000213058.2:c.3346T>T	S1116delinsS	85597115.0	85597116.0	CA	GT	ENSMUST00000213058.2:c.3347_3348CA>GT	S1116C	CLINVAR-H0277765	CLINVAR-H0277765-M01-V01	CLINVAR	1394258.0	False	False	False	False	False	1
ALMS1	ENSG00000116127.13	ENST00000264448.6	chr2	23	+	True	73677705	73677705	A	T	ENST00000264448.6:c.4048A>T	S1350C	Missense	E_8	SNP	True	1	Class 1: This mutation can be alternatively modeled.	1aa	0aa	Alms1	ENSMUSG00000063810.8	ENSMUST00000213058.2	chr6	23	+	DNP	Missense	E_8	85597114.0	85597114.0	T	T	ENSMUST00000213058.2:c.3346T>T	S1116delinsS	85597115.0	85597116.0	CA	GC	ENSMUST00000213058.2:c.3347_3348CA>GC	S1116C	CLINVAR-H0277765	CLINVAR-H0277765-M01-V02	CLINVAR	1394258.0	False	False	False	False	False	1
ALMS1	ENSG00000116127.13	ENST00000264448.6	chr2	23	+	True	73677706	73677706	G	A	ENST00000264448.6:c.4049G>A	S1350N	Missense	E_8	SNP	True	1	Class 1: This mutation can be alternatively modeled.	1aa	0aa	Alms1	ENSMUSG00000063810.8	ENSMUST00000213058.2	chr6	23	+	TNP	Missense	E_8	85597115.0	85597115.0	C	A	ENSMUST00000213058.2:c.3347C>A	S1116*	85597114.0	85597116.0	TCA	AAT	ENSMUST00000213058.2:c.3346_3348TCA>AAT	S1116N	CLINVAR-H0277766	CLINVAR-H0277766-M01-V01	CLINVAR	2048082.0	False	False	False	False	False	1
ALMS1	ENSG00000116127.13	ENST00000264448.6	chr2	23	+	True	73677706	73677706	G	A	ENST00000264448.6:c.4049G>A	S1350N	Missense	E_8	SNP	True	1	Class 1: This mutation can be alternatively modeled.	1aa	0aa	Alms1	ENSMUSG00000063810.8	ENSMUST00000213058.2	chr6	23	+	TNP	Missense	E_8	85597115.0	85597115.0	C	A	ENSMUST00000213058.2:c.3347C>A	S1116*	85597114.0	85597116.0	TCA	AAC	ENSMUST00000213058.2:c.3346_3348TCA>AAC	S1116N	CLINVAR-H0277766	CLINVAR-H0277766-M01-V02	CLINVAR	2048082.0	False	False	False	False	False	1
ALMS1	ENSG00000116127.13	ENST00000264448.6	chr2	23	+	True	73677745	73677745	C	T	ENST00000264448.6:c.4088C>T	S1363F	Missense	E_8	SNP	True	1	Class 1: This mutation can be alternatively modeled.	0aa	0aa	Alms1	ENSMUSG00000063810.8	ENSMUST00000213058.2	chr6	23	+	DNP	Missense	E_8	85597124.0	85597124.0	G	T	ENSMUST00000213058.2:c.3356G>T	S1119I	85597123.0	85597124.0	AG	TT	ENSMUST00000213058.2:c.3355_3356AG>TT	S1119F	CLINVAR-H0277780	CLINVAR-H0277780-M01-V01	CLINVAR	2166089.0	False	False	False	False	False	0
ALMS1	ENSG00000116127.13	ENST00000264448.6	chr2	23	+	True	73677745	73677745	C	T	ENST00000264448.6:c.4088C>T	S1363F	Missense	E_8	SNP	True	1	Class 1: This mutation can be alternatively modeled.	0aa	0aa	Alms1	ENSMUSG00000063810.8	ENSMUST00000213058.2	chr6	23	+	TNP	Missense	E_8	85597124.0	85597124.0	G	T	ENSMUST00000213058.2:c.3356G>T	S1119I	85597123.0	85597125.0	AGC	TTT	ENSMUST00000213058.2:c.3355_3357AGC>TTT	S1119F	CLINVAR-H0277780	CLINVAR-H0277780-M01-V02	CLINVAR	2166089.0	False	False	False	False	False	0
ALMS1	ENSG00000116127.13	ENST00000264448.6	chr2	23	+	True	73677769	73677769	G	A	ENST00000264448.6:c.4112G>A	G1371D	Missense	E_8	SNP	True	1	Class 1: This mutation can be alternatively modeled.	0aa	0aa	Alms1	ENSMUSG00000063810.8	ENSMUST00000213058.2	chr6	23	+	DNP	Missense	E_8	85597148.0	85597148.0	G	A	ENSMUST00000213058.2:c.3380G>A	G1127E	85597148.0	85597149.0	GA	AT	ENSMUST00000213058.2:c.3380_3381GA>AT	G1127D	CLINVAR-H0277788	CLINVAR-H0277788-M01-V01	CLINVAR	1416507.0	False	False	False	False	False	0
ALMS1	ENSG00000116127.13	ENST00000264448.6	chr2	23	+	True	73677769	73677769	G	A	ENST00000264448.6:c.4112G>A	G1371D	Missense	E_8	SNP	True	1	Class 1: This mutation can be alternatively modeled.	0aa	0aa	Alms1	ENSMUSG00000063810.8	ENSMUST00000213058.2	chr6	23	+	DNP	Missense	E_8	85597148.0	85597148.0	G	A	ENSMUST00000213058.2:c.3380G>A	G1127E	85597148.0	85597149.0	GA	AC	ENSMUST00000213058.2:c.3380_3381GA>AC	G1127D	CLINVAR-H0277788	CLINVAR-H0277788-M01-V02	CLINVAR	1416507.0	False	False	False	False	False	0
ALMS1	ENSG00000116127.13	ENST00000264448.6	chr2	23	+	True	73677819	73677819	A	G	ENST00000264448.6:c.4162A>G	S1388G	Missense	E_8	SNP	True	1	Class 1: This mutation can be alternatively modeled.	0aa	0aa	Alms1	ENSMUSG00000063810.8	ENSMUST00000213058.2	chr6	23	+	TNP	Missense	E_8	85597219.0	85597219.0	T	G	ENSMUST00000213058.2:c.3451T>G	S1151A	85597219.0	85597221.0	TCC	GGA	ENSMUST00000213058.2:c.3451_3453TCC>GGA	S1151G	CLINVAR-H0277814	CLINVAR-H0277814-M01-V01	CLINVAR	1445462.0	False	False	False	False	False	0
ALMS1	ENSG00000116127.13	ENST00000264448.6	chr2	23	+	True	73677819	73677819	A	G	ENST00000264448.6:c.4162A>G	S1388G	Missense	E_8	SNP	True	1	Class 1: This mutation can be alternatively modeled.	0aa	0aa	Alms1	ENSMUSG00000063810.8	ENSMUST00000213058.2	chr6	23	+	TNP	Missense	E_8	85597219.0	85597219.0	T	G	ENSMUST00000213058.2:c.3451T>G	S1151A	85597219.0	85597221.0	TCC	GGT	ENSMUST00000213058.2:c.3451_3453TCC>GGT	S1151G	CLINVAR-H0277814	CLINVAR-H0277814-M01-V02	CLINVAR	1445462.0	False	False	False	False	False	0
ALMS1	ENSG00000116127.13	ENST00000264448.6	chr2	23	+	True	73677819	73677819	A	G	ENST00000264448.6:c.4162A>G	S1388G	Missense	E_8	SNP	True	1	Class 1: This mutation can be alternatively modeled.	0aa	0aa	Alms1	ENSMUSG00000063810.8	ENSMUST00000213058.2	chr6	23	+	TNP	Missense	E_8	85597219.0	85597219.0	T	G	ENSMUST00000213058.2:c.3451T>G	S1151A	85597219.0	85597221.0	TCC	GGG	ENSMUST00000213058.2:c.3451_3453TCC>GGG	S1151G	CLINVAR-H0277814	CLINVAR-H0277814-M01-V03	CLINVAR	1445462.0	False	False	False	False	False	0
ALMS1	ENSG00000116127.13	ENST00000264448.6	chr2	23	+	True	73677819	73677819	A	G	ENST00000264448.6:c.4162A>G	S1388G	Missense	E_8	SNP	True	1	Class 1: This mutation can be alternatively modeled.	0aa	0aa	Alms1	ENSMUSG00000063810.8	ENSMUST00000213058.2	chr6	23	+	DNP	Missense	E_8	85597219.0	85597219.0	T	G	ENSMUST00000213058.2:c.3451T>G	S1151A	85597219.0	85597220.0	TC	GG	ENSMUST00000213058.2:c.3451_3452TC>GG	S1151G	CLINVAR-H0277814	CLINVAR-H0277814-M01-V04	CLINVAR	1445462.0	False	False	False	False	False	0
ALMS1	ENSG00000116127.13	ENST00000264448.6	chr2	23	+	True	73677925	73677925	T	A	ENST00000264448.6:c.4268T>A	L1423*	Nonsense	E_8	SNP	True	1	Class 1: This mutation can be alternatively modeled.	0aa	0aa	Alms1	ENSMUSG00000063810.8	ENSMUST00000213058.2	chr6	23	+	DNP	Nonsense	E_8	85597322.0	85597322.0	T	A	ENSMUST00000213058.2:c.3554T>A	L1185Q	85597321.0	85597322.0	CT	TG	ENSMUST00000213058.2:c.3553_3554CT>TG	L1185*	CLINVAR-H0277865	CLINVAR-H0277865-M01-V01	CLINVAR	1458158.0	False	False	False	False	False	0
ALMS1	ENSG00000116127.13	ENST00000264448.6	chr2	23	+	True	73677925	73677925	T	A	ENST00000264448.6:c.4268T>A	L1423*	Nonsense	E_8	SNP	True	1	Class 1: This mutation can be alternatively modeled.	0aa	0aa	Alms1	ENSMUSG00000063810.8	ENSMUST00000213058.2	chr6	23	+	DNP	Nonsense	E_8	85597322.0	85597322.0	T	A	ENSMUST00000213058.2:c.3554T>A	L1185Q	85597321.0	85597322.0	CT	TA	ENSMUST00000213058.2:c.3553_3554CT>TA	L1185*	CLINVAR-H0277865	CLINVAR-H0277865-M01-V02	CLINVAR	1458158.0	False	False	False	False	False	0
ALMS1	ENSG00000116127.13	ENST00000264448.6	chr2	23	+	True	73677925	73677925	T	A	ENST00000264448.6:c.4268T>A	L1423*	Nonsense	E_8	SNP	True	1	Class 1: This mutation can be alternatively modeled.	0aa	0aa	Alms1	ENSMUSG00000063810.8	ENSMUST00000213058.2	chr6	23	+	TNP	Nonsense	E_8	85597322.0	85597322.0	T	A	ENSMUST00000213058.2:c.3554T>A	L1185Q	85597321.0	85597323.0	CTA	TAG	ENSMUST00000213058.2:c.3553_3555CTA>TAG	L1185*	CLINVAR-H0277865	CLINVAR-H0277865-M01-V03	CLINVAR	1458158.0	False	False	False	False	False	0
ALMS1	ENSG00000116127.13	ENST00000264448.6	chr2	23	+	True	73677960	73677960	G	A	ENST00000264448.6:c.4303G>A	G1435S	Missense	E_8	SNP	True	1	Class 1: This mutation can be alternatively modeled.	0aa	0aa	Alms1	ENSMUSG00000063810.8	ENSMUST00000213058.2	chr6	23	+	TNP	Missense	E_8	85597348.0	85597348.0	G	A	ENSMUST00000213058.2:c.3580G>A	G1194R	85597348.0	85597350.0	GGG	TCT	ENSMUST00000213058.2:c.3580_3582GGG>TCT	G1194S	CLINVAR-H0277876	CLINVAR-H0277876-M01-V01	CLINVAR	1494424.0	False	False	False	False	False	0
ALMS1	ENSG00000116127.13	ENST00000264448.6	chr2	23	+	True	73677960	73677960	G	A	ENST00000264448.6:c.4303G>A	G1435S	Missense	E_8	SNP	True	1	Class 1: This mutation can be alternatively modeled.	0aa	0aa	Alms1	ENSMUSG00000063810.8	ENSMUST00000213058.2	chr6	23	+	TNP	Missense	E_8	85597348.0	85597348.0	G	A	ENSMUST00000213058.2:c.3580G>A	G1194R	85597348.0	85597350.0	GGG	TCC	ENSMUST00000213058.2:c.3580_3582GGG>TCC	G1194S	CLINVAR-H0277876	CLINVAR-H0277876-M01-V02	CLINVAR	1494424.0	False	False	False	False	False	0
ALMS1	ENSG00000116127.13	ENST00000264448.6	chr2	23	+	True	73677960	73677960	G	A	ENST00000264448.6:c.4303G>A	G1435S	Missense	E_8	SNP	True	1	Class 1: This mutation can be alternatively modeled.	0aa	0aa	Alms1	ENSMUSG00000063810.8	ENSMUST00000213058.2	chr6	23	+	TNP	Missense	E_8	85597348.0	85597348.0	G	A	ENSMUST00000213058.2:c.3580G>A	G1194R	85597348.0	85597350.0	GGG	AGC	ENSMUST00000213058.2:c.3580_3582GGG>AGC	G1194S	CLINVAR-H0277876	CLINVAR-H0277876-M01-V03	CLINVAR	1494424.0	False	False	False	False	False	0
ALMS1	ENSG00000116127.13	ENST00000264448.6	chr2	23	+	True	73677960	73677960	G	A	ENST00000264448.6:c.4303G>A	G1435S	Missense	E_8	SNP	True	1	Class 1: This mutation can be alternatively modeled.	0aa	0aa	Alms1	ENSMUSG00000063810.8	ENSMUST00000213058.2	chr6	23	+	DNP	Missense	E_8	85597348.0	85597348.0	G	A	ENSMUST00000213058.2:c.3580G>A	G1194R	85597348.0	85597349.0	GG	TC	ENSMUST00000213058.2:c.3580_3581GG>TC	G1194S	CLINVAR-H0277876	CLINVAR-H0277876-M01-V04	CLINVAR	1494424.0	False	False	False	False	False	0
ALMS1	ENSG00000116127.13	ENST00000264448.6	chr2	23	+	True	73677960	73677960	G	A	ENST00000264448.6:c.4303G>A	G1435S	Missense	E_8	SNP	True	1	Class 1: This mutation can be alternatively modeled.	0aa	0aa	Alms1	ENSMUSG00000063810.8	ENSMUST00000213058.2	chr6	23	+	TNP	Missense	E_8	85597348.0	85597348.0	G	A	ENSMUST00000213058.2:c.3580G>A	G1194R	85597348.0	85597350.0	GGG	TCA	ENSMUST00000213058.2:c.3580_3582GGG>TCA	G1194S	CLINVAR-H0277876	CLINVAR-H0277876-M01-V05	CLINVAR	1494424.0	False	False	False	False	False	0
ALMS1	ENSG00000116127.13	ENST00000264448.6	chr2	23	+	True	73678048	73678048	C	T	ENST00000264448.6:c.4391C>T	T1464M	Missense	E_8	SNP	True	1	Class 1: This mutation can be alternatively modeled.	0aa	0aa	Alms1	ENSMUSG00000063810.8	ENSMUST00000213058.2	chr6	23	+	DNP	Missense	E_8	85597424.0	85597424.0	C	T	ENSMUST00000213058.2:c.3656C>T	T1219I	85597424.0	85597425.0	CA	TG	ENSMUST00000213058.2:c.3656_3657CA>TG	T1219M	CLINVAR-H0277914	CLINVAR-H0277914-M01-V01	CLINVAR	667193.0	False	False	False	False	False	0
ALMS1	ENSG00000116127.13	ENST00000264448.6	chr2	23	+	True	73678081	73678081	G	C	ENST00000264448.6:c.4424G>C	S1475T	Missense	E_8	SNP	True	1	Class 1: This mutation can be alternatively modeled.	1aa	2aa	Alms1	ENSMUSG00000063810.8	ENSMUST00000213058.2	chr6	23	+	TNP	Missense	E_8	85597469.0	85597469.0	C	C	ENSMUST00000213058.2:c.3701C>C	S1234delinsS	85597468.0	85597470.0	TCT	ACG	ENSMUST00000213058.2:c.3700_3702TCT>ACG	S1234T	CLINVAR-H0277927	CLINVAR-H0277927-M01-V01	CLINVAR	1740554.0	False	False	False	False	False	3
ALMS1	ENSG00000116127.13	ENST00000264448.6	chr2	23	+	True	73678081	73678081	G	C	ENST00000264448.6:c.4424G>C	S1475T	Missense	E_8	SNP	True	1	Class 1: This mutation can be alternatively modeled.	1aa	2aa	Alms1	ENSMUSG00000063810.8	ENSMUST00000213058.2	chr6	23	+	TNP	Missense	E_8	85597469.0	85597469.0	C	C	ENSMUST00000213058.2:c.3701C>C	S1234delinsS	85597468.0	85597470.0	TCT	ACC	ENSMUST00000213058.2:c.3700_3702TCT>ACC	S1234T	CLINVAR-H0277927	CLINVAR-H0277927-M01-V02	CLINVAR	1740554.0	False	False	False	False	False	3
ALMS1	ENSG00000116127.13	ENST00000264448.6	chr2	23	+	True	73678081	73678081	G	C	ENST00000264448.6:c.4424G>C	S1475T	Missense	E_8	SNP	True	1	Class 1: This mutation can be alternatively modeled.	1aa	2aa	Alms1	ENSMUSG00000063810.8	ENSMUST00000213058.2	chr6	23	+	TNP	Missense	E_8	85597469.0	85597469.0	C	C	ENSMUST00000213058.2:c.3701C>C	S1234delinsS	85597468.0	85597470.0	TCT	ACA	ENSMUST00000213058.2:c.3700_3702TCT>ACA	S1234T	CLINVAR-H0277927	CLINVAR-H0277927-M01-V03	CLINVAR	1740554.0	False	False	False	False	False	3
ALMS1	ENSG00000116127.13	ENST00000264448.6	chr2	23	+	True	73678081	73678081	G	C	ENST00000264448.6:c.4424G>C	S1475T	Missense	E_8	SNP	True	1	Class 1: This mutation can be alternatively modeled.	1aa	2aa	Alms1	ENSMUSG00000063810.8	ENSMUST00000213058.2	chr6	23	+	SNP	Missense	E_8	85597469.0	85597469.0	C	C	ENSMUST00000213058.2:c.3701C>C	S1234delinsS	85597468.0	85597468.0	T	A	ENSMUST00000213058.2:c.3700T>A	S1234T	CLINVAR-H0277927	CLINVAR-H0277927-M01-V04	CLINVAR	1740554.0	False	False	False	False	False	3
ALMS1	ENSG00000116127.13	ENST00000264448.6	chr2	23	+	True	73678084	73678084	C	T	ENST00000264448.6:c.4427C>T	S1476L	Missense	E_8	SNP	True	1	Class 1: This mutation can be alternatively modeled.	2aa	1aa	Alms1	ENSMUSG00000063810.8	ENSMUST00000213058.2	chr6	23	+	TNP	Missense	E_8	85597472.0	85597472.0	C	T	ENSMUST00000213058.2:c.3704C>T	S1235F	85597471.0	85597473.0	TCC	CTG	ENSMUST00000213058.2:c.3703_3705TCC>CTG	S1235L	CLINVAR-H0277929	CLINVAR-H0277929-M01-V01	CLINVAR	198875.0	False	False	False	False	False	3
ALMS1	ENSG00000116127.13	ENST00000264448.6	chr2	23	+	True	73678084	73678084	C	T	ENST00000264448.6:c.4427C>T	S1476L	Missense	E_8	SNP	True	1	Class 1: This mutation can be alternatively modeled.	2aa	1aa	Alms1	ENSMUSG00000063810.8	ENSMUST00000213058.2	chr6	23	+	DNP	Missense	E_8	85597472.0	85597472.0	C	T	ENSMUST00000213058.2:c.3704C>T	S1235F	85597472.0	85597473.0	CC	TA	ENSMUST00000213058.2:c.3704_3705CC>TA	S1235L	CLINVAR-H0277929	CLINVAR-H0277929-M01-V02	CLINVAR	198875.0	False	False	False	False	False	3
ALMS1	ENSG00000116127.13	ENST00000264448.6	chr2	23	+	True	73678084	73678084	C	T	ENST00000264448.6:c.4427C>T	S1476L	Missense	E_8	SNP	True	1	Class 1: This mutation can be alternatively modeled.	2aa	1aa	Alms1	ENSMUSG00000063810.8	ENSMUST00000213058.2	chr6	23	+	TNP	Missense	E_8	85597472.0	85597472.0	C	T	ENSMUST00000213058.2:c.3704C>T	S1235F	85597471.0	85597473.0	TCC	CTT	ENSMUST00000213058.2:c.3703_3705TCC>CTT	S1235L	CLINVAR-H0277929	CLINVAR-H0277929-M01-V03	CLINVAR	198875.0	False	False	False	False	False	3
ALMS1	ENSG00000116127.13	ENST00000264448.6	chr2	23	+	True	73678084	73678084	C	T	ENST00000264448.6:c.4427C>T	S1476L	Missense	E_8	SNP	True	1	Class 1: This mutation can be alternatively modeled.	2aa	1aa	Alms1	ENSMUSG00000063810.8	ENSMUST00000213058.2	chr6	23	+	DNP	Missense	E_8	85597472.0	85597472.0	C	T	ENSMUST00000213058.2:c.3704C>T	S1235F	85597471.0	85597472.0	TC	CT	ENSMUST00000213058.2:c.3703_3704TC>CT	S1235L	CLINVAR-H0277929	CLINVAR-H0277929-M01-V04	CLINVAR	198875.0	False	False	False	False	False	3
ALMS1	ENSG00000116127.13	ENST00000264448.6	chr2	23	+	True	73678084	73678084	C	T	ENST00000264448.6:c.4427C>T	S1476L	Missense	E_8	SNP	True	1	Class 1: This mutation can be alternatively modeled.	2aa	1aa	Alms1	ENSMUSG00000063810.8	ENSMUST00000213058.2	chr6	23	+	DNP	Missense	E_8	85597472.0	85597472.0	C	T	ENSMUST00000213058.2:c.3704C>T	S1235F	85597472.0	85597473.0	CC	TG	ENSMUST00000213058.2:c.3704_3705CC>TG	S1235L	CLINVAR-H0277929	CLINVAR-H0277929-M01-V05	CLINVAR	198875.0	False	False	False	False	False	3
ALMS1	ENSG00000116127.13	ENST00000264448.6	chr2	23	+	True	73678275	73678275	A	G	ENST00000264448.6:c.4618A>G	S1540G	Missense	E_8	SNP	True	1	Class 1: This mutation can be alternatively modeled.	0aa	0aa	Alms1	ENSMUSG00000063810.8	ENSMUST00000213058.2	chr6	23	+	DNP	Missense	E_8	85597660.0	85597660.0	T	G	ENSMUST00000213058.2:c.3892T>G	S1298A	85597660.0	85597661.0	TC	GG	ENSMUST00000213058.2:c.3892_3893TC>GG	S1298G	CLINVAR-H0277984	CLINVAR-H0277984-M01-V01	CLINVAR	1741974.0	False	False	False	False	False	0
ALMS1	ENSG00000116127.13	ENST00000264448.6	chr2	23	+	True	73678275	73678275	A	G	ENST00000264448.6:c.4618A>G	S1540G	Missense	E_8	SNP	True	1	Class 1: This mutation can be alternatively modeled.	0aa	0aa	Alms1	ENSMUSG00000063810.8	ENSMUST00000213058.2	chr6	23	+	TNP	Missense	E_8	85597660.0	85597660.0	T	G	ENSMUST00000213058.2:c.3892T>G	S1298A	85597660.0	85597662.0	TCA	GGG	ENSMUST00000213058.2:c.3892_3894TCA>GGG	S1298G	CLINVAR-H0277984	CLINVAR-H0277984-M01-V02	CLINVAR	1741974.0	False	False	False	False	False	0
ALMS1	ENSG00000116127.13	ENST00000264448.6	chr2	23	+	True	73678275	73678275	A	G	ENST00000264448.6:c.4618A>G	S1540G	Missense	E_8	SNP	True	1	Class 1: This mutation can be alternatively modeled.	0aa	0aa	Alms1	ENSMUSG00000063810.8	ENSMUST00000213058.2	chr6	23	+	TNP	Missense	E_8	85597660.0	85597660.0	T	G	ENSMUST00000213058.2:c.3892T>G	S1298A	85597660.0	85597662.0	TCA	GGT	ENSMUST00000213058.2:c.3892_3894TCA>GGT	S1298G	CLINVAR-H0277984	CLINVAR-H0277984-M01-V03	CLINVAR	1741974.0	False	False	False	False	False	0
ALMS1	ENSG00000116127.13	ENST00000264448.6	chr2	23	+	True	73678275	73678275	A	G	ENST00000264448.6:c.4618A>G	S1540G	Missense	E_8	SNP	True	1	Class 1: This mutation can be alternatively modeled.	0aa	0aa	Alms1	ENSMUSG00000063810.8	ENSMUST00000213058.2	chr6	23	+	TNP	Missense	E_8	85597660.0	85597660.0	T	G	ENSMUST00000213058.2:c.3892T>G	S1298A	85597660.0	85597662.0	TCA	GGC	ENSMUST00000213058.2:c.3892_3894TCA>GGC	S1298G	CLINVAR-H0277984	CLINVAR-H0277984-M01-V04	CLINVAR	1741974.0	False	False	False	False	False	0
ALMS1	ENSG00000116127.13	ENST00000264448.6	chr2	23	+	True	73678296	73678296	C	T	ENST00000264448.6:c.4639C>T	L1547F	Missense	E_8	SNP	True	1	Class 1: This mutation can be alternatively modeled.	0aa	0aa	Alms1	ENSMUSG00000063810.8	ENSMUST00000213058.2	chr6	23	+	TNP	Missense	E_8	85597687.0	85597687.0	C	T	ENSMUST00000213058.2:c.3919C>T	L1307delinsL	85597687.0	85597689.0	CTG	TTT	ENSMUST00000213058.2:c.3919_3921CTG>TTT	L1307F	CLINVAR-H0277990	CLINVAR-H0277990-M01-V01	CLINVAR	1431224.0	False	False	False	False	False	0
ALMS1	ENSG00000116127.13	ENST00000264448.6	chr2	23	+	True	73678296	73678296	C	T	ENST00000264448.6:c.4639C>T	L1547F	Missense	E_8	SNP	True	1	Class 1: This mutation can be alternatively modeled.	0aa	0aa	Alms1	ENSMUSG00000063810.8	ENSMUST00000213058.2	chr6	23	+	TNP	Missense	E_8	85597687.0	85597687.0	C	T	ENSMUST00000213058.2:c.3919C>T	L1307delinsL	85597687.0	85597689.0	CTG	TTC	ENSMUST00000213058.2:c.3919_3921CTG>TTC	L1307F	CLINVAR-H0277990	CLINVAR-H0277990-M01-V02	CLINVAR	1431224.0	False	False	False	False	False	0
ALMS1	ENSG00000116127.13	ENST00000264448.6	chr2	23	+	True	73678338	73678338	G	A	ENST00000264448.6:c.4681G>A	G1561S	Missense	E_8	SNP	True	1	Class 1: This mutation can be alternatively modeled.	1aa	0aa	Alms1	ENSMUSG00000063810.8	ENSMUST00000213058.2	chr6	23	+	TNP	Missense	E_8	85597729.0	85597729.0	G	A	ENSMUST00000213058.2:c.3961G>A	G1321R	85597729.0	85597731.0	GGG	TCT	ENSMUST00000213058.2:c.3961_3963GGG>TCT	G1321S	CLINVAR-H0278002	CLINVAR-H0278002-M01-V01	CLINVAR	1509489.0	False	False	False	False	False	1
ALMS1	ENSG00000116127.13	ENST00000264448.6	chr2	23	+	True	73678338	73678338	G	A	ENST00000264448.6:c.4681G>A	G1561S	Missense	E_8	SNP	True	1	Class 1: This mutation can be alternatively modeled.	1aa	0aa	Alms1	ENSMUSG00000063810.8	ENSMUST00000213058.2	chr6	23	+	TNP	Missense	E_8	85597729.0	85597729.0	G	A	ENSMUST00000213058.2:c.3961G>A	G1321R	85597729.0	85597731.0	GGG	TCA	ENSMUST00000213058.2:c.3961_3963GGG>TCA	G1321S	CLINVAR-H0278002	CLINVAR-H0278002-M01-V02	CLINVAR	1509489.0	False	False	False	False	False	1
ALMS1	ENSG00000116127.13	ENST00000264448.6	chr2	23	+	True	73678338	73678338	G	A	ENST00000264448.6:c.4681G>A	G1561S	Missense	E_8	SNP	True	1	Class 1: This mutation can be alternatively modeled.	1aa	0aa	Alms1	ENSMUSG00000063810.8	ENSMUST00000213058.2	chr6	23	+	DNP	Missense	E_8	85597729.0	85597729.0	G	A	ENSMUST00000213058.2:c.3961G>A	G1321R	85597729.0	85597730.0	GG	TC	ENSMUST00000213058.2:c.3961_3962GG>TC	G1321S	CLINVAR-H0278002	CLINVAR-H0278002-M01-V03	CLINVAR	1509489.0	False	False	False	False	False	1
ALMS1	ENSG00000116127.13	ENST00000264448.6	chr2	23	+	True	73678338	73678338	G	A	ENST00000264448.6:c.4681G>A	G1561S	Missense	E_8	SNP	True	1	Class 1: This mutation can be alternatively modeled.	1aa	0aa	Alms1	ENSMUSG00000063810.8	ENSMUST00000213058.2	chr6	23	+	TNP	Missense	E_8	85597729.0	85597729.0	G	A	ENSMUST00000213058.2:c.3961G>A	G1321R	85597729.0	85597731.0	GGG	AGC	ENSMUST00000213058.2:c.3961_3963GGG>AGC	G1321S	CLINVAR-H0278002	CLINVAR-H0278002-M01-V04	CLINVAR	1509489.0	False	False	False	False	False	1
ALMS1	ENSG00000116127.13	ENST00000264448.6	chr2	23	+	True	73678338	73678338	G	A	ENST00000264448.6:c.4681G>A	G1561S	Missense	E_8	SNP	True	1	Class 1: This mutation can be alternatively modeled.	1aa	0aa	Alms1	ENSMUSG00000063810.8	ENSMUST00000213058.2	chr6	23	+	TNP	Missense	E_8	85597729.0	85597729.0	G	A	ENSMUST00000213058.2:c.3961G>A	G1321R	85597729.0	85597731.0	GGG	TCC	ENSMUST00000213058.2:c.3961_3963GGG>TCC	G1321S	CLINVAR-H0278002	CLINVAR-H0278002-M01-V05	CLINVAR	1509489.0	False	False	False	False	False	1
ALMS1	ENSG00000116127.13	ENST00000264448.6	chr2	23	+	True	73678500	73678500	G	A	ENST00000264448.6:c.4843G>A	G1615S	Missense	E_8	SNP	True	1	Class 1: This mutation can be alternatively modeled.	0aa	2aa	Alms1	ENSMUSG00000063810.8	ENSMUST00000213058.2	chr6	23	+	TNP	Missense	E_8	85597879.0	85597879.0	G	A	ENSMUST00000213058.2:c.4111G>A	G1371R	85597879.0	85597881.0	GGA	TCT	ENSMUST00000213058.2:c.4111_4113GGA>TCT	G1371S	CLINVAR-H0278063	CLINVAR-H0278063-M01-V01	CLINVAR	1989814.0	False	False	False	False	False	2
ALMS1	ENSG00000116127.13	ENST00000264448.6	chr2	23	+	True	73678500	73678500	G	A	ENST00000264448.6:c.4843G>A	G1615S	Missense	E_8	SNP	True	1	Class 1: This mutation can be alternatively modeled.	0aa	2aa	Alms1	ENSMUSG00000063810.8	ENSMUST00000213058.2	chr6	23	+	TNP	Missense	E_8	85597879.0	85597879.0	G	A	ENSMUST00000213058.2:c.4111G>A	G1371R	85597879.0	85597881.0	GGA	TCC	ENSMUST00000213058.2:c.4111_4113GGA>TCC	G1371S	CLINVAR-H0278063	CLINVAR-H0278063-M01-V02	CLINVAR	1989814.0	False	False	False	False	False	2
ALMS1	ENSG00000116127.13	ENST00000264448.6	chr2	23	+	True	73678500	73678500	G	A	ENST00000264448.6:c.4843G>A	G1615S	Missense	E_8	SNP	True	1	Class 1: This mutation can be alternatively modeled.	0aa	2aa	Alms1	ENSMUSG00000063810.8	ENSMUST00000213058.2	chr6	23	+	DNP	Missense	E_8	85597879.0	85597879.0	G	A	ENSMUST00000213058.2:c.4111G>A	G1371R	85597879.0	85597880.0	GG	TC	ENSMUST00000213058.2:c.4111_4112GG>TC	G1371S	CLINVAR-H0278063	CLINVAR-H0278063-M01-V03	CLINVAR	1989814.0	False	False	False	False	False	2
ALMS1	ENSG00000116127.13	ENST00000264448.6	chr2	23	+	True	73678500	73678500	G	A	ENST00000264448.6:c.4843G>A	G1615S	Missense	E_8	SNP	True	1	Class 1: This mutation can be alternatively modeled.	0aa	2aa	Alms1	ENSMUSG00000063810.8	ENSMUST00000213058.2	chr6	23	+	TNP	Missense	E_8	85597879.0	85597879.0	G	A	ENSMUST00000213058.2:c.4111G>A	G1371R	85597879.0	85597881.0	GGA	AGC	ENSMUST00000213058.2:c.4111_4113GGA>AGC	G1371S	CLINVAR-H0278063	CLINVAR-H0278063-M01-V04	CLINVAR	1989814.0	False	False	False	False	False	2
ALMS1	ENSG00000116127.13	ENST00000264448.6	chr2	23	+	True	73678500	73678500	G	A	ENST00000264448.6:c.4843G>A	G1615S	Missense	E_8	SNP	True	1	Class 1: This mutation can be alternatively modeled.	0aa	2aa	Alms1	ENSMUSG00000063810.8	ENSMUST00000213058.2	chr6	23	+	TNP	Missense	E_8	85597879.0	85597879.0	G	A	ENSMUST00000213058.2:c.4111G>A	G1371R	85597879.0	85597881.0	GGA	TCG	ENSMUST00000213058.2:c.4111_4113GGA>TCG	G1371S	CLINVAR-H0278063	CLINVAR-H0278063-M01-V05	CLINVAR	1989814.0	False	False	False	False	False	2
ALMS1	ENSG00000116127.13	ENST00000264448.6	chr2	23	+	True	73678501	73678501	G	A	ENST00000264448.6:c.4844G>A	G1615D	Missense	E_8	SNP	True	1	Class 1: This mutation can be alternatively modeled.	0aa	2aa	Alms1	ENSMUSG00000063810.8	ENSMUST00000213058.2	chr6	23	+	DNP	Missense	E_8	85597880.0	85597880.0	G	A	ENSMUST00000213058.2:c.4112G>A	G1371E	85597880.0	85597881.0	GA	AC	ENSMUST00000213058.2:c.4112_4113GA>AC	G1371D	CLINVAR-H0278064	CLINVAR-H0278064-M01-V01	CLINVAR	1984491.0	False	False	False	False	False	2
ALMS1	ENSG00000116127.13	ENST00000264448.6	chr2	23	+	True	73678501	73678501	G	A	ENST00000264448.6:c.4844G>A	G1615D	Missense	E_8	SNP	True	1	Class 1: This mutation can be alternatively modeled.	0aa	2aa	Alms1	ENSMUSG00000063810.8	ENSMUST00000213058.2	chr6	23	+	DNP	Missense	E_8	85597880.0	85597880.0	G	A	ENSMUST00000213058.2:c.4112G>A	G1371E	85597880.0	85597881.0	GA	AT	ENSMUST00000213058.2:c.4112_4113GA>AT	G1371D	CLINVAR-H0278064	CLINVAR-H0278064-M01-V02	CLINVAR	1984491.0	False	False	False	False	False	2
ALMS1	ENSG00000116127.13	ENST00000264448.6	chr2	23	+	True	73678506	73678506	A	G	ENST00000264448.6:c.4849A>G	S1617G	Missense	E_8	SNP	True	1	Class 1: This mutation can be alternatively modeled.	2aa	0aa	Alms1	ENSMUSG00000063810.8	ENSMUST00000213058.2	chr6	23	+	TNP	Missense	E_8	85597885.0	85597885.0	T	G	ENSMUST00000213058.2:c.4117T>G	S1373A	85597885.0	85597887.0	TCA	GGG	ENSMUST00000213058.2:c.4117_4119TCA>GGG	S1373G	CLINVAR-H0278065	CLINVAR-H0278065-M01-V01	CLINVAR	1519510.0	False	False	False	False	False	2
ALMS1	ENSG00000116127.13	ENST00000264448.6	chr2	23	+	True	73678506	73678506	A	G	ENST00000264448.6:c.4849A>G	S1617G	Missense	E_8	SNP	True	1	Class 1: This mutation can be alternatively modeled.	2aa	0aa	Alms1	ENSMUSG00000063810.8	ENSMUST00000213058.2	chr6	23	+	TNP	Missense	E_8	85597885.0	85597885.0	T	G	ENSMUST00000213058.2:c.4117T>G	S1373A	85597885.0	85597887.0	TCA	GGT	ENSMUST00000213058.2:c.4117_4119TCA>GGT	S1373G	CLINVAR-H0278065	CLINVAR-H0278065-M01-V02	CLINVAR	1519510.0	False	False	False	False	False	2
ALMS1	ENSG00000116127.13	ENST00000264448.6	chr2	23	+	True	73678506	73678506	A	G	ENST00000264448.6:c.4849A>G	S1617G	Missense	E_8	SNP	True	1	Class 1: This mutation can be alternatively modeled.	2aa	0aa	Alms1	ENSMUSG00000063810.8	ENSMUST00000213058.2	chr6	23	+	DNP	Missense	E_8	85597885.0	85597885.0	T	G	ENSMUST00000213058.2:c.4117T>G	S1373A	85597885.0	85597886.0	TC	GG	ENSMUST00000213058.2:c.4117_4118TC>GG	S1373G	CLINVAR-H0278065	CLINVAR-H0278065-M01-V03	CLINVAR	1519510.0	False	False	False	False	False	2
ALMS1	ENSG00000116127.13	ENST00000264448.6	chr2	23	+	True	73678506	73678506	A	G	ENST00000264448.6:c.4849A>G	S1617G	Missense	E_8	SNP	True	1	Class 1: This mutation can be alternatively modeled.	2aa	0aa	Alms1	ENSMUSG00000063810.8	ENSMUST00000213058.2	chr6	23	+	TNP	Missense	E_8	85597885.0	85597885.0	T	G	ENSMUST00000213058.2:c.4117T>G	S1373A	85597885.0	85597887.0	TCA	GGC	ENSMUST00000213058.2:c.4117_4119TCA>GGC	S1373G	CLINVAR-H0278065	CLINVAR-H0278065-M01-V04	CLINVAR	1519510.0	False	False	False	False	False	2
ALMS1	ENSG00000116127.13	ENST00000264448.6	chr2	23	+	True	73678699	73678699	G	C	ENST00000264448.6:c.5042G>C	S1681T	Missense	E_8	SNP	True	1	Class 1: This mutation can be alternatively modeled.	0aa	0aa	Alms1	ENSMUSG00000063810.8	ENSMUST00000213058.2	chr6	23	+	TNP	Missense	E_8	85598024.0	85598024.0	C	C	ENSMUST00000213058.2:c.4256C>C	S1419delinsS	85598023.0	85598025.0	TCT	ACA	ENSMUST00000213058.2:c.4255_4257TCT>ACA	S1419T	CLINVAR-H0278145	CLINVAR-H0278145-M01-V01	CLINVAR	2016356.0	False	False	False	False	False	0
ALMS1	ENSG00000116127.13	ENST00000264448.6	chr2	23	+	True	73678699	73678699	G	C	ENST00000264448.6:c.5042G>C	S1681T	Missense	E_8	SNP	True	1	Class 1: This mutation can be alternatively modeled.	0aa	0aa	Alms1	ENSMUSG00000063810.8	ENSMUST00000213058.2	chr6	23	+	TNP	Missense	E_8	85598024.0	85598024.0	C	C	ENSMUST00000213058.2:c.4256C>C	S1419delinsS	85598023.0	85598025.0	TCT	ACC	ENSMUST00000213058.2:c.4255_4257TCT>ACC	S1419T	CLINVAR-H0278145	CLINVAR-H0278145-M01-V02	CLINVAR	2016356.0	False	False	False	False	False	0
ALMS1	ENSG00000116127.13	ENST00000264448.6	chr2	23	+	True	73678699	73678699	G	C	ENST00000264448.6:c.5042G>C	S1681T	Missense	E_8	SNP	True	1	Class 1: This mutation can be alternatively modeled.	0aa	0aa	Alms1	ENSMUSG00000063810.8	ENSMUST00000213058.2	chr6	23	+	SNP	Missense	E_8	85598024.0	85598024.0	C	C	ENSMUST00000213058.2:c.4256C>C	S1419delinsS	85598023.0	85598023.0	T	A	ENSMUST00000213058.2:c.4255T>A	S1419T	CLINVAR-H0278145	CLINVAR-H0278145-M01-V03	CLINVAR	2016356.0	False	False	False	False	False	0
ALMS1	ENSG00000116127.13	ENST00000264448.6	chr2	23	+	True	73678699	73678699	G	C	ENST00000264448.6:c.5042G>C	S1681T	Missense	E_8	SNP	True	1	Class 1: This mutation can be alternatively modeled.	0aa	0aa	Alms1	ENSMUSG00000063810.8	ENSMUST00000213058.2	chr6	23	+	TNP	Missense	E_8	85598024.0	85598024.0	C	C	ENSMUST00000213058.2:c.4256C>C	S1419delinsS	85598023.0	85598025.0	TCT	ACG	ENSMUST00000213058.2:c.4255_4257TCT>ACG	S1419T	CLINVAR-H0278145	CLINVAR-H0278145-M01-V04	CLINVAR	2016356.0	False	False	False	False	False	0
ALMS1	ENSG00000116127.13	ENST00000264448.6	chr2	23	+	True	73679002	73679002	T	C	ENST00000264448.6:c.5345T>C	L1782P	Missense	E_8	SNP	True	1	Class 1: This mutation can be alternatively modeled.	1aa	1aa	Alms1	ENSMUSG00000063810.8	ENSMUST00000213058.2	chr6	23	+	TNP	Missense	E_8	85598225.0	85598225.0	T	C	ENSMUST00000213058.2:c.4457T>C	L1486S	85598224.0	85598226.0	TTG	CCA	ENSMUST00000213058.2:c.4456_4458TTG>CCA	L1486P	CLINVAR-H0278274	CLINVAR-H0278274-M01-V01	CLINVAR	1446732.0	False	False	False	False	False	2
ALMS1	ENSG00000116127.13	ENST00000264448.6	chr2	23	+	True	73679002	73679002	T	C	ENST00000264448.6:c.5345T>C	L1782P	Missense	E_8	SNP	True	1	Class 1: This mutation can be alternatively modeled.	1aa	1aa	Alms1	ENSMUSG00000063810.8	ENSMUST00000213058.2	chr6	23	+	DNP	Missense	E_8	85598225.0	85598225.0	T	C	ENSMUST00000213058.2:c.4457T>C	L1486S	85598224.0	85598225.0	TT	CC	ENSMUST00000213058.2:c.4456_4457TT>CC	L1486P	CLINVAR-H0278274	CLINVAR-H0278274-M01-V02	CLINVAR	1446732.0	False	False	False	False	False	2
ALMS1	ENSG00000116127.13	ENST00000264448.6	chr2	23	+	True	73679002	73679002	T	C	ENST00000264448.6:c.5345T>C	L1782P	Missense	E_8	SNP	True	1	Class 1: This mutation can be alternatively modeled.	1aa	1aa	Alms1	ENSMUSG00000063810.8	ENSMUST00000213058.2	chr6	23	+	TNP	Missense	E_8	85598225.0	85598225.0	T	C	ENSMUST00000213058.2:c.4457T>C	L1486S	85598224.0	85598226.0	TTG	CCT	ENSMUST00000213058.2:c.4456_4458TTG>CCT	L1486P	CLINVAR-H0278274	CLINVAR-H0278274-M01-V03	CLINVAR	1446732.0	False	False	False	False	False	2
ALMS1	ENSG00000116127.13	ENST00000264448.6	chr2	23	+	True	73679002	73679002	T	C	ENST00000264448.6:c.5345T>C	L1782P	Missense	E_8	SNP	True	1	Class 1: This mutation can be alternatively modeled.	1aa	1aa	Alms1	ENSMUSG00000063810.8	ENSMUST00000213058.2	chr6	23	+	TNP	Missense	E_8	85598225.0	85598225.0	T	C	ENSMUST00000213058.2:c.4457T>C	L1486S	85598224.0	85598226.0	TTG	CCC	ENSMUST00000213058.2:c.4456_4458TTG>CCC	L1486P	CLINVAR-H0278274	CLINVAR-H0278274-M01-V04	CLINVAR	1446732.0	False	False	False	False	False	2
ALMS1	ENSG00000116127.13	ENST00000264448.6	chr2	23	+	True	73679022	73679022	G	A	ENST00000264448.6:c.5365G>A	G1789R	Missense	E_8	SNP	True	1	Class 1: This mutation can be alternatively modeled.	0aa	0aa	Alms1	ENSMUSG00000063810.8	ENSMUST00000213058.2	chr6	23	+	SNP	Missense	E_8	85598236.0	85598236.0	G	A	ENSMUST00000213058.2:c.4468G>A	G1490S	85598236.0	85598236.0	G	C	ENSMUST00000213058.2:c.4468G>C	G1490R	CLINVAR-H0278286	CLINVAR-H0278286-M01-V01	CLINVAR	417885.0	False	False	False	False	False	0
ALMS1	ENSG00000116127.13	ENST00000264448.6	chr2	23	+	True	73679022	73679022	G	A	ENST00000264448.6:c.5365G>A	G1789R	Missense	E_8	SNP	True	1	Class 1: This mutation can be alternatively modeled.	0aa	0aa	Alms1	ENSMUSG00000063810.8	ENSMUST00000213058.2	chr6	23	+	TNP	Missense	E_8	85598236.0	85598236.0	G	A	ENSMUST00000213058.2:c.4468G>A	G1490S	85598236.0	85598238.0	GGT	CGC	ENSMUST00000213058.2:c.4468_4470GGT>CGC	G1490R	CLINVAR-H0278286	CLINVAR-H0278286-M01-V02	CLINVAR	417885.0	False	False	False	False	False	0
ALMS1	ENSG00000116127.13	ENST00000264448.6	chr2	23	+	True	73679022	73679022	G	A	ENST00000264448.6:c.5365G>A	G1789R	Missense	E_8	SNP	True	1	Class 1: This mutation can be alternatively modeled.	0aa	0aa	Alms1	ENSMUSG00000063810.8	ENSMUST00000213058.2	chr6	23	+	TNP	Missense	E_8	85598236.0	85598236.0	G	A	ENSMUST00000213058.2:c.4468G>A	G1490S	85598236.0	85598238.0	GGT	AGG	ENSMUST00000213058.2:c.4468_4470GGT>AGG	G1490R	CLINVAR-H0278286	CLINVAR-H0278286-M01-V03	CLINVAR	417885.0	False	False	False	False	False	0
ALMS1	ENSG00000116127.13	ENST00000264448.6	chr2	23	+	True	73679022	73679022	G	A	ENST00000264448.6:c.5365G>A	G1789R	Missense	E_8	SNP	True	1	Class 1: This mutation can be alternatively modeled.	0aa	0aa	Alms1	ENSMUSG00000063810.8	ENSMUST00000213058.2	chr6	23	+	TNP	Missense	E_8	85598236.0	85598236.0	G	A	ENSMUST00000213058.2:c.4468G>A	G1490S	85598236.0	85598238.0	GGT	CGG	ENSMUST00000213058.2:c.4468_4470GGT>CGG	G1490R	CLINVAR-H0278286	CLINVAR-H0278286-M01-V04	CLINVAR	417885.0	False	False	False	False	False	0
ALMS1	ENSG00000116127.13	ENST00000264448.6	chr2	23	+	True	73679022	73679022	G	A	ENST00000264448.6:c.5365G>A	G1789R	Missense	E_8	SNP	True	1	Class 1: This mutation can be alternatively modeled.	0aa	0aa	Alms1	ENSMUSG00000063810.8	ENSMUST00000213058.2	chr6	23	+	TNP	Missense	E_8	85598236.0	85598236.0	G	A	ENSMUST00000213058.2:c.4468G>A	G1490S	85598236.0	85598238.0	GGT	AGA	ENSMUST00000213058.2:c.4468_4470GGT>AGA	G1490R	CLINVAR-H0278286	CLINVAR-H0278286-M01-V05	CLINVAR	417885.0	False	False	False	False	False	0
ALMS1	ENSG00000116127.13	ENST00000264448.6	chr2	23	+	True	73679055	73679055	G	A	ENST00000264448.6:c.5398G>A	V1800I	Missense	E_8	SNP	True	1	Class 1: This mutation can be alternatively modeled.	0aa	0aa	Alms1	ENSMUSG00000063810.8	ENSMUST00000213058.2	chr6	23	+	TNP	Missense	E_8	85598278.0	85598278.0	G	A	ENSMUST00000213058.2:c.4510G>A	V1504M	85598278.0	85598280.0	GTG	ATC	ENSMUST00000213058.2:c.4510_4512GTG>ATC	V1504I	CLINVAR-H0278296	CLINVAR-H0278296-M01-V01	CLINVAR	1911542.0	False	False	False	False	False	0
ALMS1	ENSG00000116127.13	ENST00000264448.6	chr2	23	+	True	73679055	73679055	G	A	ENST00000264448.6:c.5398G>A	V1800I	Missense	E_8	SNP	True	1	Class 1: This mutation can be alternatively modeled.	0aa	0aa	Alms1	ENSMUSG00000063810.8	ENSMUST00000213058.2	chr6	23	+	TNP	Missense	E_8	85598278.0	85598278.0	G	A	ENSMUST00000213058.2:c.4510G>A	V1504M	85598278.0	85598280.0	GTG	ATA	ENSMUST00000213058.2:c.4510_4512GTG>ATA	V1504I	CLINVAR-H0278296	CLINVAR-H0278296-M01-V02	CLINVAR	1911542.0	False	False	False	False	False	0
ALMS1	ENSG00000116127.13	ENST00000264448.6	chr2	23	+	True	73679055	73679055	G	A	ENST00000264448.6:c.5398G>A	V1800I	Missense	E_8	SNP	True	1	Class 1: This mutation can be alternatively modeled.	0aa	0aa	Alms1	ENSMUSG00000063810.8	ENSMUST00000213058.2	chr6	23	+	TNP	Missense	E_8	85598278.0	85598278.0	G	A	ENSMUST00000213058.2:c.4510G>A	V1504M	85598278.0	85598280.0	GTG	ATT	ENSMUST00000213058.2:c.4510_4512GTG>ATT	V1504I	CLINVAR-H0278296	CLINVAR-H0278296-M01-V03	CLINVAR	1911542.0	False	False	False	False	False	0
ALMS1	ENSG00000116127.13	ENST00000264448.6	chr2	23	+	True	73679098	73679098	C	T	ENST00000264448.6:c.5441C>T	S1814F	Missense	E_8	SNP	True	1	Class 1: This mutation can be alternatively modeled.	0aa	0aa	Alms1	ENSMUSG00000063810.8	ENSMUST00000213058.2	chr6	23	+	TNP	Missense	E_8	85598312.0	85598312.0	G	T	ENSMUST00000213058.2:c.4544G>T	S1515I	85598311.0	85598313.0	AGT	TTC	ENSMUST00000213058.2:c.4543_4545AGT>TTC	S1515F	CLINVAR-H0278312	CLINVAR-H0278312-M01-V01	CLINVAR	648258.0	False	False	False	False	False	0
ALMS1	ENSG00000116127.13	ENST00000264448.6	chr2	23	+	True	73679098	73679098	C	T	ENST00000264448.6:c.5441C>T	S1814F	Missense	E_8	SNP	True	1	Class 1: This mutation can be alternatively modeled.	0aa	0aa	Alms1	ENSMUSG00000063810.8	ENSMUST00000213058.2	chr6	23	+	DNP	Missense	E_8	85598312.0	85598312.0	G	T	ENSMUST00000213058.2:c.4544G>T	S1515I	85598311.0	85598312.0	AG	TT	ENSMUST00000213058.2:c.4543_4544AG>TT	S1515F	CLINVAR-H0278312	CLINVAR-H0278312-M01-V02	CLINVAR	648258.0	False	False	False	False	False	0
ALMS1	ENSG00000116127.13	ENST00000264448.6	chr2	23	+	True	73679335	73679335	G	T	ENST00000264448.6:c.5678G>T	S1893I	Missense	E_8	SNP	True	1	Class 1: This mutation can be alternatively modeled.	0aa	1aa	Alms1	ENSMUSG00000063810.8	ENSMUST00000213058.2	chr6	23	+	DNP	Missense	E_8	85598486.0	85598486.0	C	T	ENSMUST00000213058.2:c.4718C>T	S1573F	85598485.0	85598486.0	TC	AT	ENSMUST00000213058.2:c.4717_4718TC>AT	S1573I	CLINVAR-H0278395	CLINVAR-H0278395-M01-V01	CLINVAR	2028225.0	False	False	False	False	False	1
ALMS1	ENSG00000116127.13	ENST00000264448.6	chr2	23	+	True	73679335	73679335	G	T	ENST00000264448.6:c.5678G>T	S1893I	Missense	E_8	SNP	True	1	Class 1: This mutation can be alternatively modeled.	0aa	1aa	Alms1	ENSMUSG00000063810.8	ENSMUST00000213058.2	chr6	23	+	TNP	Missense	E_8	85598486.0	85598486.0	C	T	ENSMUST00000213058.2:c.4718C>T	S1573F	85598485.0	85598487.0	TCC	ATT	ENSMUST00000213058.2:c.4717_4719TCC>ATT	S1573I	CLINVAR-H0278395	CLINVAR-H0278395-M01-V02	CLINVAR	2028225.0	False	False	False	False	False	1
ALMS1	ENSG00000116127.13	ENST00000264448.6	chr2	23	+	True	73679335	73679335	G	T	ENST00000264448.6:c.5678G>T	S1893I	Missense	E_8	SNP	True	1	Class 1: This mutation can be alternatively modeled.	0aa	1aa	Alms1	ENSMUSG00000063810.8	ENSMUST00000213058.2	chr6	23	+	TNP	Missense	E_8	85598486.0	85598486.0	C	T	ENSMUST00000213058.2:c.4718C>T	S1573F	85598485.0	85598487.0	TCC	ATA	ENSMUST00000213058.2:c.4717_4719TCC>ATA	S1573I	CLINVAR-H0278395	CLINVAR-H0278395-M01-V03	CLINVAR	2028225.0	False	False	False	False	False	1
ALMS1	ENSG00000116127.13	ENST00000264448.6	chr2	23	+	True	73679338	73679338	C	G	ENST00000264448.6:c.5681C>G	S1894C	Missense	E_8	SNP	True	1	Class 1: This mutation can be alternatively modeled.	1aa	0aa	Alms1	ENSMUSG00000063810.8	ENSMUST00000213058.2	chr6	23	+	DNP	Missense	E_8	85598489.0	85598489.0	C	G	ENSMUST00000213058.2:c.4721C>G	S1574*	85598489.0	85598490.0	CA	GC	ENSMUST00000213058.2:c.4721_4722CA>GC	S1574C	CLINVAR-H0278397	CLINVAR-H0278397-M01-V01	CLINVAR	1065649.0	False	False	False	False	False	1
ALMS1	ENSG00000116127.13	ENST00000264448.6	chr2	23	+	True	73679338	73679338	C	G	ENST00000264448.6:c.5681C>G	S1894C	Missense	E_8	SNP	True	1	Class 1: This mutation can be alternatively modeled.	1aa	0aa	Alms1	ENSMUSG00000063810.8	ENSMUST00000213058.2	chr6	23	+	DNP	Missense	E_8	85598489.0	85598489.0	C	G	ENSMUST00000213058.2:c.4721C>G	S1574*	85598489.0	85598490.0	CA	GT	ENSMUST00000213058.2:c.4721_4722CA>GT	S1574C	CLINVAR-H0278397	CLINVAR-H0278397-M01-V02	CLINVAR	1065649.0	False	False	False	False	False	1
ALMS1	ENSG00000116127.13	ENST00000264448.6	chr2	23	+	True	73679344	73679344	C	G	ENST00000264448.6:c.5687C>G	S1896*	Nonsense	E_8	SNP	True	1	Class 1: This mutation can be alternatively modeled.	0aa	0aa	Alms1	ENSMUSG00000063810.8	ENSMUST00000213058.2	chr6	23	+	TNP	Nonsense	E_8	85598492.0	85598492.0	G	G	ENSMUST00000213058.2:c.4724G>G	S1575delinsS	85598491.0	85598493.0	AGT	TAG	ENSMUST00000213058.2:c.4723_4725AGT>TAG	S1575*	CLINVAR-H0278399	CLINVAR-H0278399-M01-V01	CLINVAR	1184927.0	False	False	False	False	False	0
ALMS1	ENSG00000116127.13	ENST00000264448.6	chr2	23	+	True	73679344	73679344	C	G	ENST00000264448.6:c.5687C>G	S1896*	Nonsense	E_8	SNP	True	1	Class 1: This mutation can be alternatively modeled.	0aa	0aa	Alms1	ENSMUSG00000063810.8	ENSMUST00000213058.2	chr6	23	+	TNP	Nonsense	E_8	85598492.0	85598492.0	G	G	ENSMUST00000213058.2:c.4724G>G	S1575delinsS	85598491.0	85598493.0	AGT	TGA	ENSMUST00000213058.2:c.4723_4725AGT>TGA	S1575*	CLINVAR-H0278399	CLINVAR-H0278399-M01-V02	CLINVAR	1184927.0	False	False	False	False	False	0
ALMS1	ENSG00000116127.13	ENST00000264448.6	chr2	23	+	True	73679344	73679344	C	G	ENST00000264448.6:c.5687C>G	S1896*	Nonsense	E_8	SNP	True	1	Class 1: This mutation can be alternatively modeled.	0aa	0aa	Alms1	ENSMUSG00000063810.8	ENSMUST00000213058.2	chr6	23	+	TNP	Nonsense	E_8	85598492.0	85598492.0	G	G	ENSMUST00000213058.2:c.4724G>G	S1575delinsS	85598491.0	85598493.0	AGT	TAA	ENSMUST00000213058.2:c.4723_4725AGT>TAA	S1575*	CLINVAR-H0278399	CLINVAR-H0278399-M01-V03	CLINVAR	1184927.0	False	False	False	False	False	0
ALMS1	ENSG00000116127.13	ENST00000264448.6	chr2	23	+	True	73679344	73679344	C	T	ENST00000264448.6:c.5687C>T	S1896L	Missense	E_8	SNP	True	1	Class 1: This mutation can be alternatively modeled.	0aa	0aa	Alms1	ENSMUSG00000063810.8	ENSMUST00000213058.2	chr6	23	+	TNP	Missense	E_8	85598492.0	85598492.0	G	T	ENSMUST00000213058.2:c.4724G>T	S1575I	85598491.0	85598493.0	AGT	TTA	ENSMUST00000213058.2:c.4723_4725AGT>TTA	S1575L	CLINVAR-H0278400	CLINVAR-H0278400-M01-V01	CLINVAR	1749098.0	False	False	False	False	False	0
ALMS1	ENSG00000116127.13	ENST00000264448.6	chr2	23	+	True	73679344	73679344	C	T	ENST00000264448.6:c.5687C>T	S1896L	Missense	E_8	SNP	True	1	Class 1: This mutation can be alternatively modeled.	0aa	0aa	Alms1	ENSMUSG00000063810.8	ENSMUST00000213058.2	chr6	23	+	TNP	Missense	E_8	85598492.0	85598492.0	G	T	ENSMUST00000213058.2:c.4724G>T	S1575I	85598491.0	85598493.0	AGT	TTG	ENSMUST00000213058.2:c.4723_4725AGT>TTG	S1575L	CLINVAR-H0278400	CLINVAR-H0278400-M01-V02	CLINVAR	1749098.0	False	False	False	False	False	0
ALMS1	ENSG00000116127.13	ENST00000264448.6	chr2	23	+	True	73679344	73679344	C	T	ENST00000264448.6:c.5687C>T	S1896L	Missense	E_8	SNP	True	1	Class 1: This mutation can be alternatively modeled.	0aa	0aa	Alms1	ENSMUSG00000063810.8	ENSMUST00000213058.2	chr6	23	+	DNP	Missense	E_8	85598492.0	85598492.0	G	T	ENSMUST00000213058.2:c.4724G>T	S1575I	85598491.0	85598492.0	AG	CT	ENSMUST00000213058.2:c.4723_4724AG>CT	S1575L	CLINVAR-H0278400	CLINVAR-H0278400-M01-V03	CLINVAR	1749098.0	False	False	False	False	False	0
ALMS1	ENSG00000116127.13	ENST00000264448.6	chr2	23	+	True	73679344	73679344	C	T	ENST00000264448.6:c.5687C>T	S1896L	Missense	E_8	SNP	True	1	Class 1: This mutation can be alternatively modeled.	0aa	0aa	Alms1	ENSMUSG00000063810.8	ENSMUST00000213058.2	chr6	23	+	TNP	Missense	E_8	85598492.0	85598492.0	G	T	ENSMUST00000213058.2:c.4724G>T	S1575I	85598491.0	85598493.0	AGT	CTG	ENSMUST00000213058.2:c.4723_4725AGT>CTG	S1575L	CLINVAR-H0278400	CLINVAR-H0278400-M01-V04	CLINVAR	1749098.0	False	False	False	False	False	0
ALMS1	ENSG00000116127.13	ENST00000264448.6	chr2	23	+	True	73679344	73679344	C	T	ENST00000264448.6:c.5687C>T	S1896L	Missense	E_8	SNP	True	1	Class 1: This mutation can be alternatively modeled.	0aa	0aa	Alms1	ENSMUSG00000063810.8	ENSMUST00000213058.2	chr6	23	+	TNP	Missense	E_8	85598492.0	85598492.0	G	T	ENSMUST00000213058.2:c.4724G>T	S1575I	85598491.0	85598493.0	AGT	CTC	ENSMUST00000213058.2:c.4723_4725AGT>CTC	S1575L	CLINVAR-H0278400	CLINVAR-H0278400-M01-V05	CLINVAR	1749098.0	False	False	False	False	False	0
ALMS1	ENSG00000116127.13	ENST00000264448.6	chr2	23	+	True	73679440	73679440	G	A	ENST00000264448.6:c.5783G>A	R1928Q	Missense	E_8	SNP	True	1	Class 1: This mutation can be alternatively modeled.	0aa	1aa	Alms1	ENSMUSG00000063810.8	ENSMUST00000213058.2	chr6	23	+	DNP	Missense	E_8	85598591.0	85598591.0	G	A	ENSMUST00000213058.2:c.4823G>A	R1608K	85598590.0	85598591.0	AG	CA	ENSMUST00000213058.2:c.4822_4823AG>CA	R1608Q	CLINVAR-H0278433	CLINVAR-H0278433-M01-V01	CLINVAR	389387.0	False	False	False	False	False	1
ALMS1	ENSG00000116127.13	ENST00000264448.6	chr2	23	+	True	73679440	73679440	G	A	ENST00000264448.6:c.5783G>A	R1928Q	Missense	E_8	SNP	True	1	Class 1: This mutation can be alternatively modeled.	0aa	1aa	Alms1	ENSMUSG00000063810.8	ENSMUST00000213058.2	chr6	23	+	TNP	Missense	E_8	85598591.0	85598591.0	G	A	ENSMUST00000213058.2:c.4823G>A	R1608K	85598590.0	85598592.0	AGG	CAA	ENSMUST00000213058.2:c.4822_4824AGG>CAA	R1608Q	CLINVAR-H0278433	CLINVAR-H0278433-M01-V02	CLINVAR	389387.0	False	False	False	False	False	1
ALMS1	ENSG00000116127.13	ENST00000264448.6	chr2	23	+	True	73679496	73679496	A	G	ENST00000264448.6:c.5839A>G	S1947G	Missense	E_8	SNP	True	1	Class 1: This mutation can be alternatively modeled.	1aa	0aa	Alms1	ENSMUSG00000063810.8	ENSMUST00000213058.2	chr6	23	+	TNP	Missense	E_8	85598626.0	85598626.0	T	G	ENSMUST00000213058.2:c.4858T>G	S1620A	85598626.0	85598628.0	TCT	GGA	ENSMUST00000213058.2:c.4858_4860TCT>GGA	S1620G	CLINVAR-H0278463	CLINVAR-H0278463-M01-V01	CLINVAR	550077.0	False	False	False	False	False	1
ALMS1	ENSG00000116127.13	ENST00000264448.6	chr2	23	+	True	73679496	73679496	A	G	ENST00000264448.6:c.5839A>G	S1947G	Missense	E_8	SNP	True	1	Class 1: This mutation can be alternatively modeled.	1aa	0aa	Alms1	ENSMUSG00000063810.8	ENSMUST00000213058.2	chr6	23	+	DNP	Missense	E_8	85598626.0	85598626.0	T	G	ENSMUST00000213058.2:c.4858T>G	S1620A	85598626.0	85598627.0	TC	GG	ENSMUST00000213058.2:c.4858_4859TC>GG	S1620G	CLINVAR-H0278463	CLINVAR-H0278463-M01-V02	CLINVAR	550077.0	False	False	False	False	False	1
ALMS1	ENSG00000116127.13	ENST00000264448.6	chr2	23	+	True	73679496	73679496	A	G	ENST00000264448.6:c.5839A>G	S1947G	Missense	E_8	SNP	True	1	Class 1: This mutation can be alternatively modeled.	1aa	0aa	Alms1	ENSMUSG00000063810.8	ENSMUST00000213058.2	chr6	23	+	TNP	Missense	E_8	85598626.0	85598626.0	T	G	ENSMUST00000213058.2:c.4858T>G	S1620A	85598626.0	85598628.0	TCT	GGG	ENSMUST00000213058.2:c.4858_4860TCT>GGG	S1620G	CLINVAR-H0278463	CLINVAR-H0278463-M01-V03	CLINVAR	550077.0	False	False	False	False	False	1
ALMS1	ENSG00000116127.13	ENST00000264448.6	chr2	23	+	True	73679496	73679496	A	G	ENST00000264448.6:c.5839A>G	S1947G	Missense	E_8	SNP	True	1	Class 1: This mutation can be alternatively modeled.	1aa	0aa	Alms1	ENSMUSG00000063810.8	ENSMUST00000213058.2	chr6	23	+	TNP	Missense	E_8	85598626.0	85598626.0	T	G	ENSMUST00000213058.2:c.4858T>G	S1620A	85598626.0	85598628.0	TCT	GGC	ENSMUST00000213058.2:c.4858_4860TCT>GGC	S1620G	CLINVAR-H0278463	CLINVAR-H0278463-M01-V04	CLINVAR	550077.0	False	False	False	False	False	1
ALMS1	ENSG00000116127.13	ENST00000264448.6	chr2	23	+	True	73679497	73679497	G	T	ENST00000264448.6:c.5840G>T	S1947I	Missense	E_8	SNP	True	1	Class 1: This mutation can be alternatively modeled.	1aa	0aa	Alms1	ENSMUSG00000063810.8	ENSMUST00000213058.2	chr6	23	+	TNP	Missense	E_8	85598627.0	85598627.0	C	T	ENSMUST00000213058.2:c.4859C>T	S1620F	85598626.0	85598628.0	TCT	ATC	ENSMUST00000213058.2:c.4858_4860TCT>ATC	S1620I	CLINVAR-H0278464	CLINVAR-H0278464-M01-V01	CLINVAR	854517.0	False	False	False	False	False	1
ALMS1	ENSG00000116127.13	ENST00000264448.6	chr2	23	+	True	73679497	73679497	G	T	ENST00000264448.6:c.5840G>T	S1947I	Missense	E_8	SNP	True	1	Class 1: This mutation can be alternatively modeled.	1aa	0aa	Alms1	ENSMUSG00000063810.8	ENSMUST00000213058.2	chr6	23	+	TNP	Missense	E_8	85598627.0	85598627.0	C	T	ENSMUST00000213058.2:c.4859C>T	S1620F	85598626.0	85598628.0	TCT	ATA	ENSMUST00000213058.2:c.4858_4860TCT>ATA	S1620I	CLINVAR-H0278464	CLINVAR-H0278464-M01-V02	CLINVAR	854517.0	False	False	False	False	False	1
ALMS1	ENSG00000116127.13	ENST00000264448.6	chr2	23	+	True	73679497	73679497	G	T	ENST00000264448.6:c.5840G>T	S1947I	Missense	E_8	SNP	True	1	Class 1: This mutation can be alternatively modeled.	1aa	0aa	Alms1	ENSMUSG00000063810.8	ENSMUST00000213058.2	chr6	23	+	DNP	Missense	E_8	85598627.0	85598627.0	C	T	ENSMUST00000213058.2:c.4859C>T	S1620F	85598626.0	85598627.0	TC	AT	ENSMUST00000213058.2:c.4858_4859TC>AT	S1620I	CLINVAR-H0278464	CLINVAR-H0278464-M01-V03	CLINVAR	854517.0	False	False	False	False	False	1
ALMS1	ENSG00000116127.13	ENST00000264448.6	chr2	23	+	True	73679557	73679557	C	A	ENST00000264448.6:c.5900C>A	S1967*	Nonsense	E_8	SNP	True	1	Class 1: This mutation can be alternatively modeled.	0aa	0aa	Alms1	ENSMUSG00000063810.8	ENSMUST00000213058.2	chr6	23	+	TNP	Nonsense	E_8	85598699.0	85598699.0	G	A	ENSMUST00000213058.2:c.4931G>A	S1644N	85598698.0	85598700.0	AGT	TAA	ENSMUST00000213058.2:c.4930_4932AGT>TAA	S1644*	CLINVAR-H0278486	CLINVAR-H0278486-M01-V01	CLINVAR	1726589.0	False	False	False	False	False	0
ALMS1	ENSG00000116127.13	ENST00000264448.6	chr2	23	+	True	73679557	73679557	C	A	ENST00000264448.6:c.5900C>A	S1967*	Nonsense	E_8	SNP	True	1	Class 1: This mutation can be alternatively modeled.	0aa	0aa	Alms1	ENSMUSG00000063810.8	ENSMUST00000213058.2	chr6	23	+	TNP	Nonsense	E_8	85598699.0	85598699.0	G	A	ENSMUST00000213058.2:c.4931G>A	S1644N	85598698.0	85598700.0	AGT	TAG	ENSMUST00000213058.2:c.4930_4932AGT>TAG	S1644*	CLINVAR-H0278486	CLINVAR-H0278486-M01-V02	CLINVAR	1726589.0	False	False	False	False	False	0
ALMS1	ENSG00000116127.13	ENST00000264448.6	chr2	23	+	True	73679557	73679557	C	A	ENST00000264448.6:c.5900C>A	S1967*	Nonsense	E_8	SNP	True	1	Class 1: This mutation can be alternatively modeled.	0aa	0aa	Alms1	ENSMUSG00000063810.8	ENSMUST00000213058.2	chr6	23	+	TNP	Nonsense	E_8	85598699.0	85598699.0	G	A	ENSMUST00000213058.2:c.4931G>A	S1644N	85598698.0	85598700.0	AGT	TGA	ENSMUST00000213058.2:c.4930_4932AGT>TGA	S1644*	CLINVAR-H0278486	CLINVAR-H0278486-M01-V03	CLINVAR	1726589.0	False	False	False	False	False	0
ALMS1	ENSG00000116127.13	ENST00000264448.6	chr2	23	+	True	73679557	73679557	C	G	ENST00000264448.6:c.5900C>G	S1967*	Nonsense	E_8	SNP	True	1	Class 1: This mutation can be alternatively modeled.	0aa	0aa	Alms1	ENSMUSG00000063810.8	ENSMUST00000213058.2	chr6	23	+	TNP	Nonsense	E_8	85598699.0	85598699.0	G	G	ENSMUST00000213058.2:c.4931G>G	S1644delinsS	85598698.0	85598700.0	AGT	TGA	ENSMUST00000213058.2:c.4930_4932AGT>TGA	S1644*	CLINVAR-H0278487	CLINVAR-H0278487-M01-V01	CLINVAR	662562.0	False	False	False	False	False	0
ALMS1	ENSG00000116127.13	ENST00000264448.6	chr2	23	+	True	73679557	73679557	C	G	ENST00000264448.6:c.5900C>G	S1967*	Nonsense	E_8	SNP	True	1	Class 1: This mutation can be alternatively modeled.	0aa	0aa	Alms1	ENSMUSG00000063810.8	ENSMUST00000213058.2	chr6	23	+	TNP	Nonsense	E_8	85598699.0	85598699.0	G	G	ENSMUST00000213058.2:c.4931G>G	S1644delinsS	85598698.0	85598700.0	AGT	TAA	ENSMUST00000213058.2:c.4930_4932AGT>TAA	S1644*	CLINVAR-H0278487	CLINVAR-H0278487-M01-V02	CLINVAR	662562.0	False	False	False	False	False	0
ALMS1	ENSG00000116127.13	ENST00000264448.6	chr2	23	+	True	73679557	73679557	C	G	ENST00000264448.6:c.5900C>G	S1967*	Nonsense	E_8	SNP	True	1	Class 1: This mutation can be alternatively modeled.	0aa	0aa	Alms1	ENSMUSG00000063810.8	ENSMUST00000213058.2	chr6	23	+	TNP	Nonsense	E_8	85598699.0	85598699.0	G	G	ENSMUST00000213058.2:c.4931G>G	S1644delinsS	85598698.0	85598700.0	AGT	TAG	ENSMUST00000213058.2:c.4930_4932AGT>TAG	S1644*	CLINVAR-H0278487	CLINVAR-H0278487-M01-V03	CLINVAR	662562.0	False	False	False	False	False	0
ALMS1	ENSG00000116127.13	ENST00000264448.6	chr2	23	+	True	73679644	73679644	A	T	ENST00000264448.6:c.5987A>T	K1996M	Missense	E_8	SNP	True	1	Class 1: This mutation can be alternatively modeled.	0aa	0aa	Alms1	ENSMUSG00000063810.8	ENSMUST00000213058.2	chr6	23	+	DNP	Missense	E_8	85598786.0	85598786.0	A	T	ENSMUST00000213058.2:c.5018A>T	K1673I	85598786.0	85598787.0	AA	TG	ENSMUST00000213058.2:c.5018_5019AA>TG	K1673M	CLINVAR-H0278528	CLINVAR-H0278528-M01-V01	CLINVAR	2626191.0	False	False	False	False	False	0
ALMS1	ENSG00000116127.13	ENST00000264448.6	chr2	23	+	True	73679799	73679799	T	A	ENST00000264448.6:c.6142T>A	S2048T	Missense	E_8	SNP	True	1	Class 1: This mutation can be alternatively modeled.	0aa	0aa	Alms1	ENSMUSG00000063810.8	ENSMUST00000213058.2	chr6	23	+	DNP	Missense	E_8	85598944.0	85598944.0	A	A	ENSMUST00000213058.2:c.5176A>A	S1726delinsS	85598945.0	85598946.0	GT	CG	ENSMUST00000213058.2:c.5177_5178GT>CG	S1726T	CLINVAR-H0278590	CLINVAR-H0278590-M01-V01	CLINVAR	698064.0	False	False	False	False	False	0
ALMS1	ENSG00000116127.13	ENST00000264448.6	chr2	23	+	True	73679799	73679799	T	A	ENST00000264448.6:c.6142T>A	S2048T	Missense	E_8	SNP	True	1	Class 1: This mutation can be alternatively modeled.	0aa	0aa	Alms1	ENSMUSG00000063810.8	ENSMUST00000213058.2	chr6	23	+	DNP	Missense	E_8	85598944.0	85598944.0	A	A	ENSMUST00000213058.2:c.5176A>A	S1726delinsS	85598945.0	85598946.0	GT	CA	ENSMUST00000213058.2:c.5177_5178GT>CA	S1726T	CLINVAR-H0278590	CLINVAR-H0278590-M01-V02	CLINVAR	698064.0	False	False	False	False	False	0
ALMS1	ENSG00000116127.13	ENST00000264448.6	chr2	23	+	True	73679799	73679799	T	A	ENST00000264448.6:c.6142T>A	S2048T	Missense	E_8	SNP	True	1	Class 1: This mutation can be alternatively modeled.	0aa	0aa	Alms1	ENSMUSG00000063810.8	ENSMUST00000213058.2	chr6	23	+	SNP	Missense	E_8	85598944.0	85598944.0	A	A	ENSMUST00000213058.2:c.5176A>A	S1726delinsS	85598945.0	85598945.0	G	C	ENSMUST00000213058.2:c.5177G>C	S1726T	CLINVAR-H0278590	CLINVAR-H0278590-M01-V03	CLINVAR	698064.0	False	False	False	False	False	0
ALMS1	ENSG00000116127.13	ENST00000264448.6	chr2	23	+	True	73679799	73679799	T	A	ENST00000264448.6:c.6142T>A	S2048T	Missense	E_8	SNP	True	1	Class 1: This mutation can be alternatively modeled.	0aa	0aa	Alms1	ENSMUSG00000063810.8	ENSMUST00000213058.2	chr6	23	+	DNP	Missense	E_8	85598944.0	85598944.0	A	A	ENSMUST00000213058.2:c.5176A>A	S1726delinsS	85598945.0	85598946.0	GT	CC	ENSMUST00000213058.2:c.5177_5178GT>CC	S1726T	CLINVAR-H0278590	CLINVAR-H0278590-M01-V04	CLINVAR	698064.0	False	False	False	False	False	0
ALMS1	ENSG00000116127.13	ENST00000264448.6	chr2	23	+	True	73679812	73679812	A	T	ENST00000264448.6:c.6155A>T	K2052M	Missense	E_8	SNP	True	1	Class 1: This mutation can be alternatively modeled.	1aa	1aa	Alms1	ENSMUSG00000063810.8	ENSMUST00000213058.2	chr6	23	+	DNP	Missense	E_8	85598960.0	85598960.0	A	T	ENSMUST00000213058.2:c.5192A>T	K1731I	85598960.0	85598961.0	AA	TG	ENSMUST00000213058.2:c.5192_5193AA>TG	K1731M	CLINVAR-H0278595	CLINVAR-H0278595-M01-V01	CLINVAR	2076262.0	False	False	False	False	False	2
ALMS1	ENSG00000116127.13	ENST00000264448.6	chr2	23	+	True	73680015	73680015	G	T	ENST00000264448.6:c.6358G>T	V2120F	Missense	E_8	SNP	True	1	Class 1: This mutation can be alternatively modeled.	0aa	0aa	Alms1	ENSMUSG00000063810.8	ENSMUST00000213058.2	chr6	23	+	TNP	Missense	E_8	85599049.0	85599049.0	G	T	ENSMUST00000213058.2:c.5281G>T	V1761L	85599049.0	85599051.0	GTA	TTC	ENSMUST00000213058.2:c.5281_5283GTA>TTC	V1761F	CLINVAR-H0278682	CLINVAR-H0278682-M01-V01	CLINVAR	2157397.0	False	False	False	False	False	0
ALMS1	ENSG00000116127.13	ENST00000264448.6	chr2	23	+	True	73680015	73680015	G	T	ENST00000264448.6:c.6358G>T	V2120F	Missense	E_8	SNP	True	1	Class 1: This mutation can be alternatively modeled.	0aa	0aa	Alms1	ENSMUSG00000063810.8	ENSMUST00000213058.2	chr6	23	+	TNP	Missense	E_8	85599049.0	85599049.0	G	T	ENSMUST00000213058.2:c.5281G>T	V1761L	85599049.0	85599051.0	GTA	TTT	ENSMUST00000213058.2:c.5281_5283GTA>TTT	V1761F	CLINVAR-H0278682	CLINVAR-H0278682-M01-V02	CLINVAR	2157397.0	False	False	False	False	False	0
ALMS1	ENSG00000116127.13	ENST00000264448.6	chr2	23	+	True	73680051	73680051	G	T	ENST00000264448.6:c.6394G>T	V2132L	Missense	E_8	SNP	True	1	Class 1: This mutation can be alternatively modeled.	1aa	2aa	Alms1	ENSMUSG00000063810.8	ENSMUST00000213058.2	chr6	23	+	TNP	Missense	E_8	85599058.0	85599058.0	G	T	ENSMUST00000213058.2:c.5290G>T	V1764F	85599058.0	85599060.0	GTT	CTC	ENSMUST00000213058.2:c.5290_5292GTT>CTC	V1764L	CLINVAR-H0278690	CLINVAR-H0278690-M01-V01	CLINVAR	2145127.0	False	False	False	False	False	3
ALMS1	ENSG00000116127.13	ENST00000264448.6	chr2	23	+	True	73680051	73680051	G	T	ENST00000264448.6:c.6394G>T	V2132L	Missense	E_8	SNP	True	1	Class 1: This mutation can be alternatively modeled.	1aa	2aa	Alms1	ENSMUSG00000063810.8	ENSMUST00000213058.2	chr6	23	+	SNP	Missense	E_8	85599058.0	85599058.0	G	T	ENSMUST00000213058.2:c.5290G>T	V1764F	85599058.0	85599058.0	G	C	ENSMUST00000213058.2:c.5290G>C	V1764L	CLINVAR-H0278690	CLINVAR-H0278690-M01-V02	CLINVAR	2145127.0	False	False	False	False	False	3
ALMS1	ENSG00000116127.13	ENST00000264448.6	chr2	23	+	True	73680051	73680051	G	T	ENST00000264448.6:c.6394G>T	V2132L	Missense	E_8	SNP	True	1	Class 1: This mutation can be alternatively modeled.	1aa	2aa	Alms1	ENSMUSG00000063810.8	ENSMUST00000213058.2	chr6	23	+	TNP	Missense	E_8	85599058.0	85599058.0	G	T	ENSMUST00000213058.2:c.5290G>T	V1764F	85599058.0	85599060.0	GTT	TTG	ENSMUST00000213058.2:c.5290_5292GTT>TTG	V1764L	CLINVAR-H0278690	CLINVAR-H0278690-M01-V03	CLINVAR	2145127.0	False	False	False	False	False	3
ALMS1	ENSG00000116127.13	ENST00000264448.6	chr2	23	+	True	73680051	73680051	G	T	ENST00000264448.6:c.6394G>T	V2132L	Missense	E_8	SNP	True	1	Class 1: This mutation can be alternatively modeled.	1aa	2aa	Alms1	ENSMUSG00000063810.8	ENSMUST00000213058.2	chr6	23	+	TNP	Missense	E_8	85599058.0	85599058.0	G	T	ENSMUST00000213058.2:c.5290G>T	V1764F	85599058.0	85599060.0	GTT	TTA	ENSMUST00000213058.2:c.5290_5292GTT>TTA	V1764L	CLINVAR-H0278690	CLINVAR-H0278690-M01-V04	CLINVAR	2145127.0	False	False	False	False	False	3
ALMS1	ENSG00000116127.13	ENST00000264448.6	chr2	23	+	True	73680051	73680051	G	T	ENST00000264448.6:c.6394G>T	V2132L	Missense	E_8	SNP	True	1	Class 1: This mutation can be alternatively modeled.	1aa	2aa	Alms1	ENSMUSG00000063810.8	ENSMUST00000213058.2	chr6	23	+	TNP	Missense	E_8	85599058.0	85599058.0	G	T	ENSMUST00000213058.2:c.5290G>T	V1764F	85599058.0	85599060.0	GTT	CTG	ENSMUST00000213058.2:c.5290_5292GTT>CTG	V1764L	CLINVAR-H0278690	CLINVAR-H0278690-M01-V05	CLINVAR	2145127.0	False	False	False	False	False	3
ALMS1	ENSG00000116127.13	ENST00000264448.6	chr2	23	+	True	73680121	73680121	T	A	ENST00000264448.6:c.6464T>A	L2155*	Nonsense	E_8	SNP	True	1	Class 1: This mutation can be alternatively modeled.	0aa	2aa	Alms1	ENSMUSG00000063810.8	ENSMUST00000213058.2	chr6	23	+	DNP	Nonsense	E_8	85599128.0	85599128.0	T	A	ENSMUST00000213058.2:c.5360T>A	L1787Q	85599127.0	85599128.0	CT	TA	ENSMUST00000213058.2:c.5359_5360CT>TA	L1787*	CLINVAR-H0278714	CLINVAR-H0278714-M01-V01	CLINVAR	1452248.0	False	False	False	False	False	2
ALMS1	ENSG00000116127.13	ENST00000264448.6	chr2	23	+	True	73680121	73680121	T	A	ENST00000264448.6:c.6464T>A	L2155*	Nonsense	E_8	SNP	True	1	Class 1: This mutation can be alternatively modeled.	0aa	2aa	Alms1	ENSMUSG00000063810.8	ENSMUST00000213058.2	chr6	23	+	TNP	Nonsense	E_8	85599128.0	85599128.0	T	A	ENSMUST00000213058.2:c.5360T>A	L1787Q	85599127.0	85599129.0	CTG	TGA	ENSMUST00000213058.2:c.5359_5361CTG>TGA	L1787*	CLINVAR-H0278714	CLINVAR-H0278714-M01-V02	CLINVAR	1452248.0	False	False	False	False	False	2
ALMS1	ENSG00000116127.13	ENST00000264448.6	chr2	23	+	True	73680121	73680121	T	A	ENST00000264448.6:c.6464T>A	L2155*	Nonsense	E_8	SNP	True	1	Class 1: This mutation can be alternatively modeled.	0aa	2aa	Alms1	ENSMUSG00000063810.8	ENSMUST00000213058.2	chr6	23	+	TNP	Nonsense	E_8	85599128.0	85599128.0	T	A	ENSMUST00000213058.2:c.5360T>A	L1787Q	85599127.0	85599129.0	CTG	TAA	ENSMUST00000213058.2:c.5359_5361CTG>TAA	L1787*	CLINVAR-H0278714	CLINVAR-H0278714-M01-V03	CLINVAR	1452248.0	False	False	False	False	False	2
ALMS1	ENSG00000116127.13	ENST00000264448.6	chr2	23	+	True	73680192	73680192	G	T	ENST00000264448.6:c.6535G>T	G2179*	Nonsense	E_8	SNP	True	1	Class 1: This mutation can be alternatively modeled.	0aa	1aa	Alms1	ENSMUSG00000063810.8	ENSMUST00000213058.2	chr6	23	+	TNP	Nonsense	E_8	85599199.0	85599199.0	G	T	ENSMUST00000213058.2:c.5431G>T	G1811W	85599199.0	85599201.0	GGG	TAA	ENSMUST00000213058.2:c.5431_5433GGG>TAA	G1811*	CLINVAR-H0278745	CLINVAR-H0278745-M01-V01	CLINVAR	2133447.0	False	False	False	False	False	1
ALMS1	ENSG00000116127.13	ENST00000264448.6	chr2	23	+	True	73680192	73680192	G	T	ENST00000264448.6:c.6535G>T	G2179*	Nonsense	E_8	SNP	True	1	Class 1: This mutation can be alternatively modeled.	0aa	1aa	Alms1	ENSMUSG00000063810.8	ENSMUST00000213058.2	chr6	23	+	DNP	Nonsense	E_8	85599199.0	85599199.0	G	T	ENSMUST00000213058.2:c.5431G>T	G1811W	85599199.0	85599200.0	GG	TA	ENSMUST00000213058.2:c.5431_5432GG>TA	G1811*	CLINVAR-H0278745	CLINVAR-H0278745-M01-V02	CLINVAR	2133447.0	False	False	False	False	False	1
ALMS1	ENSG00000116127.13	ENST00000264448.6	chr2	23	+	True	73680192	73680192	G	T	ENST00000264448.6:c.6535G>T	G2179*	Nonsense	E_8	SNP	True	1	Class 1: This mutation can be alternatively modeled.	0aa	1aa	Alms1	ENSMUSG00000063810.8	ENSMUST00000213058.2	chr6	23	+	TNP	Nonsense	E_8	85599199.0	85599199.0	G	T	ENSMUST00000213058.2:c.5431G>T	G1811W	85599199.0	85599201.0	GGG	TGA	ENSMUST00000213058.2:c.5431_5433GGG>TGA	G1811*	CLINVAR-H0278745	CLINVAR-H0278745-M01-V03	CLINVAR	2133447.0	False	False	False	False	False	1
ALMS1	ENSG00000116127.13	ENST00000264448.6	chr2	23	+	True	73680303	73680303	A	G	ENST00000264448.6:c.6646A>G	S2216G	Missense	E_8	SNP	True	1	Class 1: This mutation can be alternatively modeled.	0aa	0aa	Alms1	ENSMUSG00000063810.8	ENSMUST00000213058.2	chr6	23	+	TNP	Missense	E_8	85599304.0	85599304.0	T	G	ENSMUST00000213058.2:c.5536T>G	S1846A	85599304.0	85599306.0	TCT	GGG	ENSMUST00000213058.2:c.5536_5538TCT>GGG	S1846G	CLINVAR-H0278785	CLINVAR-H0278785-M01-V01	CLINVAR	2147987.0	False	False	False	False	False	0
ALMS1	ENSG00000116127.13	ENST00000264448.6	chr2	23	+	True	73680303	73680303	A	G	ENST00000264448.6:c.6646A>G	S2216G	Missense	E_8	SNP	True	1	Class 1: This mutation can be alternatively modeled.	0aa	0aa	Alms1	ENSMUSG00000063810.8	ENSMUST00000213058.2	chr6	23	+	TNP	Missense	E_8	85599304.0	85599304.0	T	G	ENSMUST00000213058.2:c.5536T>G	S1846A	85599304.0	85599306.0	TCT	GGA	ENSMUST00000213058.2:c.5536_5538TCT>GGA	S1846G	CLINVAR-H0278785	CLINVAR-H0278785-M01-V02	CLINVAR	2147987.0	False	False	False	False	False	0
ALMS1	ENSG00000116127.13	ENST00000264448.6	chr2	23	+	True	73680303	73680303	A	G	ENST00000264448.6:c.6646A>G	S2216G	Missense	E_8	SNP	True	1	Class 1: This mutation can be alternatively modeled.	0aa	0aa	Alms1	ENSMUSG00000063810.8	ENSMUST00000213058.2	chr6	23	+	DNP	Missense	E_8	85599304.0	85599304.0	T	G	ENSMUST00000213058.2:c.5536T>G	S1846A	85599304.0	85599305.0	TC	GG	ENSMUST00000213058.2:c.5536_5537TC>GG	S1846G	CLINVAR-H0278785	CLINVAR-H0278785-M01-V03	CLINVAR	2147987.0	False	False	False	False	False	0
ALMS1	ENSG00000116127.13	ENST00000264448.6	chr2	23	+	True	73680303	73680303	A	G	ENST00000264448.6:c.6646A>G	S2216G	Missense	E_8	SNP	True	1	Class 1: This mutation can be alternatively modeled.	0aa	0aa	Alms1	ENSMUSG00000063810.8	ENSMUST00000213058.2	chr6	23	+	TNP	Missense	E_8	85599304.0	85599304.0	T	G	ENSMUST00000213058.2:c.5536T>G	S1846A	85599304.0	85599306.0	TCT	GGC	ENSMUST00000213058.2:c.5536_5538TCT>GGC	S1846G	CLINVAR-H0278785	CLINVAR-H0278785-M01-V04	CLINVAR	2147987.0	False	False	False	False	False	0
ALMS1	ENSG00000116127.13	ENST00000264448.6	chr2	23	+	True	73680501	73680501	C	T	ENST00000264448.6:c.6844C>T	L2282F	Missense	E_8	SNP	True	1	Class 1: This mutation can be alternatively modeled.	1aa	0aa	Alms1	ENSMUSG00000063810.8	ENSMUST00000213058.2	chr6	23	+	SNP	Missense	E_8	85599511.0	85599511.0	T	T	ENSMUST00000213058.2:c.5743T>T	L1915delinsL	85599513.0	85599513.0	A	C	ENSMUST00000213058.2:c.5745A>C	L1915F	CLINVAR-H0278846	CLINVAR-H0278846-M01-V01	CLINVAR	337022.0	False	False	False	False	False	1
ALMS1	ENSG00000116127.13	ENST00000264448.6	chr2	23	+	True	73680501	73680501	C	T	ENST00000264448.6:c.6844C>T	L2282F	Missense	E_8	SNP	True	1	Class 1: This mutation can be alternatively modeled.	1aa	0aa	Alms1	ENSMUSG00000063810.8	ENSMUST00000213058.2	chr6	23	+	SNP	Missense	E_8	85599511.0	85599511.0	T	T	ENSMUST00000213058.2:c.5743T>T	L1915delinsL	85599513.0	85599513.0	A	T	ENSMUST00000213058.2:c.5745A>T	L1915F	CLINVAR-H0278846	CLINVAR-H0278846-M01-V02	CLINVAR	337022.0	False	False	False	False	False	1
ALMS1	ENSG00000116127.13	ENST00000264448.6	chr2	23	+	True	73680502	73680502	T	G	ENST00000264448.6:c.6845T>G	L2282R	Missense	E_8	SNP	True	1	Class 1: This mutation can be alternatively modeled.	1aa	0aa	Alms1	ENSMUSG00000063810.8	ENSMUST00000213058.2	chr6	23	+	TNP	Missense	E_8	85599512.0	85599512.0	T	G	ENSMUST00000213058.2:c.5744T>G	L1915*	85599511.0	85599513.0	TTA	AGG	ENSMUST00000213058.2:c.5743_5745TTA>AGG	L1915R	CLINVAR-H0278847	CLINVAR-H0278847-M01-V01	CLINVAR	1524795.0	False	False	False	False	False	1
ALMS1	ENSG00000116127.13	ENST00000264448.6	chr2	23	+	True	73680502	73680502	T	G	ENST00000264448.6:c.6845T>G	L2282R	Missense	E_8	SNP	True	1	Class 1: This mutation can be alternatively modeled.	1aa	0aa	Alms1	ENSMUSG00000063810.8	ENSMUST00000213058.2	chr6	23	+	TNP	Missense	E_8	85599512.0	85599512.0	T	G	ENSMUST00000213058.2:c.5744T>G	L1915*	85599511.0	85599513.0	TTA	CGC	ENSMUST00000213058.2:c.5743_5745TTA>CGC	L1915R	CLINVAR-H0278847	CLINVAR-H0278847-M01-V02	CLINVAR	1524795.0	False	False	False	False	False	1
ALMS1	ENSG00000116127.13	ENST00000264448.6	chr2	23	+	True	73680502	73680502	T	G	ENST00000264448.6:c.6845T>G	L2282R	Missense	E_8	SNP	True	1	Class 1: This mutation can be alternatively modeled.	1aa	0aa	Alms1	ENSMUSG00000063810.8	ENSMUST00000213058.2	chr6	23	+	DNP	Missense	E_8	85599512.0	85599512.0	T	G	ENSMUST00000213058.2:c.5744T>G	L1915*	85599511.0	85599512.0	TT	CG	ENSMUST00000213058.2:c.5743_5744TT>CG	L1915R	CLINVAR-H0278847	CLINVAR-H0278847-M01-V03	CLINVAR	1524795.0	False	False	False	False	False	1
ALMS1	ENSG00000116127.13	ENST00000264448.6	chr2	23	+	True	73680502	73680502	T	G	ENST00000264448.6:c.6845T>G	L2282R	Missense	E_8	SNP	True	1	Class 1: This mutation can be alternatively modeled.	1aa	0aa	Alms1	ENSMUSG00000063810.8	ENSMUST00000213058.2	chr6	23	+	DNP	Missense	E_8	85599512.0	85599512.0	T	G	ENSMUST00000213058.2:c.5744T>G	L1915*	85599511.0	85599512.0	TT	AG	ENSMUST00000213058.2:c.5743_5744TT>AG	L1915R	CLINVAR-H0278847	CLINVAR-H0278847-M01-V04	CLINVAR	1524795.0	False	False	False	False	False	1
ALMS1	ENSG00000116127.13	ENST00000264448.6	chr2	23	+	True	73680502	73680502	T	G	ENST00000264448.6:c.6845T>G	L2282R	Missense	E_8	SNP	True	1	Class 1: This mutation can be alternatively modeled.	1aa	0aa	Alms1	ENSMUSG00000063810.8	ENSMUST00000213058.2	chr6	23	+	TNP	Missense	E_8	85599512.0	85599512.0	T	G	ENSMUST00000213058.2:c.5744T>G	L1915*	85599511.0	85599513.0	TTA	CGG	ENSMUST00000213058.2:c.5743_5745TTA>CGG	L1915R	CLINVAR-H0278847	CLINVAR-H0278847-M01-V05	CLINVAR	1524795.0	False	False	False	False	False	1
ALMS1	ENSG00000116127.13	ENST00000264448.6	chr2	23	+	True	73680580	73680580	C	T	ENST00000264448.6:c.6923C>T	T2308M	Missense	E_8	SNP	True	1	Class 1: This mutation can be alternatively modeled.	2aa	0aa	Alms1	ENSMUSG00000063810.8	ENSMUST00000213058.2	chr6	23	+	DNP	Missense	E_8	85599587.0	85599587.0	C	T	ENSMUST00000213058.2:c.5819C>T	T1940I	85599587.0	85599588.0	CA	TG	ENSMUST00000213058.2:c.5819_5820CA>TG	T1940M	CLINVAR-H0278875	CLINVAR-H0278875-M01-V01	CLINVAR	552756.0	False	False	False	False	False	2
ALMS1	ENSG00000116127.13	ENST00000264448.6	chr2	23	+	True	73680847	73680847	C	A	ENST00000264448.6:c.7190C>A	T2397N	Missense	E_8	SNP	True	1	Class 1: This mutation can be alternatively modeled.	0aa	0aa	Alms1	ENSMUSG00000063810.8	ENSMUST00000213058.2	chr6	23	+	DNP	Missense	E_8	85599842.0	85599842.0	C	A	ENSMUST00000213058.2:c.6074C>A	T2025K	85599842.0	85599843.0	CA	AT	ENSMUST00000213058.2:c.6074_6075CA>AT	T2025N	CLINVAR-H0278950	CLINVAR-H0278950-M01-V01	CLINVAR	556826.0	False	False	False	False	False	0
ALMS1	ENSG00000116127.13	ENST00000264448.6	chr2	23	+	True	73680847	73680847	C	A	ENST00000264448.6:c.7190C>A	T2397N	Missense	E_8	SNP	True	1	Class 1: This mutation can be alternatively modeled.	0aa	0aa	Alms1	ENSMUSG00000063810.8	ENSMUST00000213058.2	chr6	23	+	DNP	Missense	E_8	85599842.0	85599842.0	C	A	ENSMUST00000213058.2:c.6074C>A	T2025K	85599842.0	85599843.0	CA	AC	ENSMUST00000213058.2:c.6074_6075CA>AC	T2025N	CLINVAR-H0278950	CLINVAR-H0278950-M01-V02	CLINVAR	556826.0	False	False	False	False	False	0
ALMS1	ENSG00000116127.13	ENST00000264448.6	chr2	23	+	True	73680880	73680880	C	G	ENST00000264448.6:c.7223C>G	T2408S	Missense	E_8	SNP	True	1	Class 1: This mutation can be alternatively modeled.	5aa	0aa	Alms1	ENSMUSG00000063810.8	ENSMUST00000213058.2	chr6	23	+	TNP	Missense	E_8	85599878.0	85599878.0	C	G	ENSMUST00000213058.2:c.6110C>G	T2037R	85599877.0	85599879.0	ACA	TCT	ENSMUST00000213058.2:c.6109_6111ACA>TCT	T2037S	CLINVAR-H0278960	CLINVAR-H0278960-M01-V01	CLINVAR	550245.0	False	False	False	False	False	5
ALMS1	ENSG00000116127.13	ENST00000264448.6	chr2	23	+	True	73680880	73680880	C	G	ENST00000264448.6:c.7223C>G	T2408S	Missense	E_8	SNP	True	1	Class 1: This mutation can be alternatively modeled.	5aa	0aa	Alms1	ENSMUSG00000063810.8	ENSMUST00000213058.2	chr6	23	+	DNP	Missense	E_8	85599878.0	85599878.0	C	G	ENSMUST00000213058.2:c.6110C>G	T2037R	85599878.0	85599879.0	CA	GC	ENSMUST00000213058.2:c.6110_6111CA>GC	T2037S	CLINVAR-H0278960	CLINVAR-H0278960-M01-V02	CLINVAR	550245.0	False	False	False	False	False	5
ALMS1	ENSG00000116127.13	ENST00000264448.6	chr2	23	+	True	73680880	73680880	C	G	ENST00000264448.6:c.7223C>G	T2408S	Missense	E_8	SNP	True	1	Class 1: This mutation can be alternatively modeled.	5aa	0aa	Alms1	ENSMUSG00000063810.8	ENSMUST00000213058.2	chr6	23	+	TNP	Missense	E_8	85599878.0	85599878.0	C	G	ENSMUST00000213058.2:c.6110C>G	T2037R	85599877.0	85599879.0	ACA	TCC	ENSMUST00000213058.2:c.6109_6111ACA>TCC	T2037S	CLINVAR-H0278960	CLINVAR-H0278960-M01-V03	CLINVAR	550245.0	False	False	False	False	False	5
ALMS1	ENSG00000116127.13	ENST00000264448.6	chr2	23	+	True	73680880	73680880	C	G	ENST00000264448.6:c.7223C>G	T2408S	Missense	E_8	SNP	True	1	Class 1: This mutation can be alternatively modeled.	5aa	0aa	Alms1	ENSMUSG00000063810.8	ENSMUST00000213058.2	chr6	23	+	SNP	Missense	E_8	85599878.0	85599878.0	C	G	ENSMUST00000213058.2:c.6110C>G	T2037R	85599877.0	85599877.0	A	T	ENSMUST00000213058.2:c.6109A>T	T2037S	CLINVAR-H0278960	CLINVAR-H0278960-M01-V04	CLINVAR	550245.0	False	False	False	False	False	5
ALMS1	ENSG00000116127.13	ENST00000264448.6	chr2	23	+	True	73680880	73680880	C	G	ENST00000264448.6:c.7223C>G	T2408S	Missense	E_8	SNP	True	1	Class 1: This mutation can be alternatively modeled.	5aa	0aa	Alms1	ENSMUSG00000063810.8	ENSMUST00000213058.2	chr6	23	+	DNP	Missense	E_8	85599878.0	85599878.0	C	G	ENSMUST00000213058.2:c.6110C>G	T2037R	85599878.0	85599879.0	CA	GT	ENSMUST00000213058.2:c.6110_6111CA>GT	T2037S	CLINVAR-H0278960	CLINVAR-H0278960-M01-V05	CLINVAR	550245.0	False	False	False	False	False	5
ALMS1	ENSG00000116127.13	ENST00000264448.6	chr2	23	+	True	73680898	73680898	C	G	ENST00000264448.6:c.7241C>G	S2414*	Nonsense	E_8	SNP	True	1	Class 1: This mutation can be alternatively modeled.	3aa	3aa	Alms1	ENSMUSG00000063810.8	ENSMUST00000213058.2	chr6	23	+	DNP	Nonsense	E_8	85599896.0	85599896.0	C	G	ENSMUST00000213058.2:c.6128C>G	S2043W	85599896.0	85599897.0	CG	GA	ENSMUST00000213058.2:c.6128_6129CG>GA	S2043*	CLINVAR-H0278965	CLINVAR-H0278965-M01-V01	CLINVAR	2112735.0	False	False	False	False	False	6
ALMS1	ENSG00000116127.13	ENST00000264448.6	chr2	23	+	True	73680898	73680898	C	G	ENST00000264448.6:c.7241C>G	S2414*	Nonsense	E_8	SNP	True	1	Class 1: This mutation can be alternatively modeled.	3aa	3aa	Alms1	ENSMUSG00000063810.8	ENSMUST00000213058.2	chr6	23	+	SNP	Nonsense	E_8	85599896.0	85599896.0	C	G	ENSMUST00000213058.2:c.6128C>G	S2043W	85599896.0	85599896.0	C	A	ENSMUST00000213058.2:c.6128C>A	S2043*	CLINVAR-H0278965	CLINVAR-H0278965-M01-V02	CLINVAR	2112735.0	False	False	False	False	False	6
ALMS1	ENSG00000116127.13	ENST00000264448.6	chr2	23	+	True	73680898	73680898	C	G	ENST00000264448.6:c.7241C>G	S2414*	Nonsense	E_8	SNP	True	1	Class 1: This mutation can be alternatively modeled.	3aa	3aa	Alms1	ENSMUSG00000063810.8	ENSMUST00000213058.2	chr6	23	+	DNP	Nonsense	E_8	85599896.0	85599896.0	C	G	ENSMUST00000213058.2:c.6128C>G	S2043W	85599896.0	85599897.0	CG	AA	ENSMUST00000213058.2:c.6128_6129CG>AA	S2043*	CLINVAR-H0278965	CLINVAR-H0278965-M01-V03	CLINVAR	2112735.0	False	False	False	False	False	6
ALMS1	ENSG00000116127.13	ENST00000264448.6	chr2	23	+	True	73680967	73680967	C	A	ENST00000264448.6:c.7310C>A	S2437*	Nonsense	E_8	SNP	True	1	Class 1: This mutation can be alternatively modeled.	6aa	4aa	Alms1	ENSMUSG00000063810.8	ENSMUST00000213058.2	chr6	23	+	DNP	Nonsense	E_8	85599959.0	85599959.0	C	A	ENSMUST00000213058.2:c.6191C>A	S2064Y	85599959.0	85599960.0	CT	AA	ENSMUST00000213058.2:c.6191_6192CT>AA	S2064*	CLINVAR-H0278990	CLINVAR-H0278990-M01-V01	CLINVAR	560536.0	False	False	False	False	False	10
ALMS1	ENSG00000116127.13	ENST00000264448.6	chr2	23	+	True	73680967	73680967	C	A	ENST00000264448.6:c.7310C>A	S2437*	Nonsense	E_8	SNP	True	1	Class 1: This mutation can be alternatively modeled.	6aa	4aa	Alms1	ENSMUSG00000063810.8	ENSMUST00000213058.2	chr6	23	+	DNP	Nonsense	E_8	85599959.0	85599959.0	C	A	ENSMUST00000213058.2:c.6191C>A	S2064Y	85599959.0	85599960.0	CT	AG	ENSMUST00000213058.2:c.6191_6192CT>AG	S2064*	CLINVAR-H0278990	CLINVAR-H0278990-M01-V02	CLINVAR	560536.0	False	False	False	False	False	10
ALMS1	ENSG00000116127.13	ENST00000264448.6	chr2	23	+	True	73680967	73680967	C	A	ENST00000264448.6:c.7310C>A	S2437*	Nonsense	E_8	SNP	True	1	Class 1: This mutation can be alternatively modeled.	6aa	4aa	Alms1	ENSMUSG00000063810.8	ENSMUST00000213058.2	chr6	23	+	DNP	Nonsense	E_8	85599959.0	85599959.0	C	A	ENSMUST00000213058.2:c.6191C>A	S2064Y	85599959.0	85599960.0	CT	GA	ENSMUST00000213058.2:c.6191_6192CT>GA	S2064*	CLINVAR-H0278990	CLINVAR-H0278990-M01-V03	CLINVAR	560536.0	False	False	False	False	False	10
ALMS1	ENSG00000116127.13	ENST00000264448.6	chr2	23	+	True	73716849	73716849	G	A	ENST00000264448.6:c.7760G>A	R2587Q	Missense	E_10	SNP	True	1	Class 1: This mutation can be alternatively modeled.	11aa	3aa	Alms1	ENSMUSG00000063810.8	ENSMUST00000213058.2	chr6	23	+	DNP	Missense	E_10	85604989.0	85604989.0	G	A	ENSMUST00000213058.2:c.6638G>A	R2213K	85604988.0	85604989.0	AG	CA	ENSMUST00000213058.2:c.6637_6638AG>CA	R2213Q	CLINVAR-H0279206	CLINVAR-H0279206-M01-V01	CLINVAR	1760519.0	False	False	False	False	False	14
ALMS1	ENSG00000116127.13	ENST00000264448.6	chr2	23	+	True	73716849	73716849	G	A	ENST00000264448.6:c.7760G>A	R2587Q	Missense	E_10	SNP	True	1	Class 1: This mutation can be alternatively modeled.	11aa	3aa	Alms1	ENSMUSG00000063810.8	ENSMUST00000213058.2	chr6	23	+	TNP	Missense	E_10	85604989.0	85604989.0	G	A	ENSMUST00000213058.2:c.6638G>A	R2213K	85604988.0	85604990.0	AGG	CAA	ENSMUST00000213058.2:c.6637_6639AGG>CAA	R2213Q	CLINVAR-H0279206	CLINVAR-H0279206-M01-V02	CLINVAR	1760519.0	False	False	False	False	False	14
ALMS1	ENSG00000116127.13	ENST00000264448.6	chr2	23	+	True	73716888	73716888	C	A	ENST00000264448.6:c.7799C>A	P2600H	Missense	E_10	SNP	True	1	Class 1: This mutation can be alternatively modeled.	0aa	0aa	Alms1	ENSMUSG00000063810.8	ENSMUST00000213058.2	chr6	23	+	DNP	Missense	E_10	85605016.0	85605016.0	C	A	ENSMUST00000213058.2:c.6665C>A	P2222Q	85605016.0	85605017.0	CA	AC	ENSMUST00000213058.2:c.6665_6666CA>AC	P2222H	CLINVAR-H0279224	CLINVAR-H0279224-M01-V01	CLINVAR	1487301.0	False	False	False	False	False	0
ALMS1	ENSG00000116127.13	ENST00000264448.6	chr2	23	+	True	73716888	73716888	C	A	ENST00000264448.6:c.7799C>A	P2600H	Missense	E_10	SNP	True	1	Class 1: This mutation can be alternatively modeled.	0aa	0aa	Alms1	ENSMUSG00000063810.8	ENSMUST00000213058.2	chr6	23	+	DNP	Missense	E_10	85605016.0	85605016.0	C	A	ENSMUST00000213058.2:c.6665C>A	P2222Q	85605016.0	85605017.0	CA	AT	ENSMUST00000213058.2:c.6665_6666CA>AT	P2222H	CLINVAR-H0279224	CLINVAR-H0279224-M01-V02	CLINVAR	1487301.0	False	False	False	False	False	0
ALMS1	ENSG00000116127.13	ENST00000264448.6	chr2	23	+	True	73716998	73716998	T	A	ENST00000264448.6:c.7909T>A	S2637T	Missense	E_10	SNP	True	1	Class 1: This mutation can be alternatively modeled.	0aa	0aa	Alms1	ENSMUSG00000063810.8	ENSMUST00000213058.2	chr6	23	+	DNP	Missense	E_10	85605132.0	85605132.0	A	A	ENSMUST00000213058.2:c.6781A>A	S2261delinsS	85605133.0	85605134.0	GC	CT	ENSMUST00000213058.2:c.6782_6783GC>CT	S2261T	CLINVAR-H0279268	CLINVAR-H0279268-M01-V01	CLINVAR	550167.0	False	False	False	False	False	0
ALMS1	ENSG00000116127.13	ENST00000264448.6	chr2	23	+	True	73716998	73716998	T	A	ENST00000264448.6:c.7909T>A	S2637T	Missense	E_10	SNP	True	1	Class 1: This mutation can be alternatively modeled.	0aa	0aa	Alms1	ENSMUSG00000063810.8	ENSMUST00000213058.2	chr6	23	+	DNP	Missense	E_10	85605132.0	85605132.0	A	A	ENSMUST00000213058.2:c.6781A>A	S2261delinsS	85605133.0	85605134.0	GC	CG	ENSMUST00000213058.2:c.6782_6783GC>CG	S2261T	CLINVAR-H0279268	CLINVAR-H0279268-M01-V02	CLINVAR	550167.0	False	False	False	False	False	0
ALMS1	ENSG00000116127.13	ENST00000264448.6	chr2	23	+	True	73716998	73716998	T	A	ENST00000264448.6:c.7909T>A	S2637T	Missense	E_10	SNP	True	1	Class 1: This mutation can be alternatively modeled.	0aa	0aa	Alms1	ENSMUSG00000063810.8	ENSMUST00000213058.2	chr6	23	+	DNP	Missense	E_10	85605132.0	85605132.0	A	A	ENSMUST00000213058.2:c.6781A>A	S2261delinsS	85605133.0	85605134.0	GC	CA	ENSMUST00000213058.2:c.6782_6783GC>CA	S2261T	CLINVAR-H0279268	CLINVAR-H0279268-M01-V03	CLINVAR	550167.0	False	False	False	False	False	0
ALMS1	ENSG00000116127.13	ENST00000264448.6	chr2	23	+	True	73716998	73716998	T	A	ENST00000264448.6:c.7909T>A	S2637T	Missense	E_10	SNP	True	1	Class 1: This mutation can be alternatively modeled.	0aa	0aa	Alms1	ENSMUSG00000063810.8	ENSMUST00000213058.2	chr6	23	+	SNP	Missense	E_10	85605132.0	85605132.0	A	A	ENSMUST00000213058.2:c.6781A>A	S2261delinsS	85605133.0	85605133.0	G	C	ENSMUST00000213058.2:c.6782G>C	S2261T	CLINVAR-H0279268	CLINVAR-H0279268-M01-V04	CLINVAR	550167.0	False	False	False	False	False	0
ALMS1	ENSG00000116127.13	ENST00000264448.6	chr2	23	+	True	73716999	73716999	C	A	ENST00000264448.6:c.7910C>A	S2637Y	Missense	E_10	SNP	True	1	Class 1: This mutation can be alternatively modeled.	0aa	0aa	Alms1	ENSMUSG00000063810.8	ENSMUST00000213058.2	chr6	23	+	DNP	Missense	E_10	85605133.0	85605133.0	G	A	ENSMUST00000213058.2:c.6782G>A	S2261N	85605132.0	85605133.0	AG	TA	ENSMUST00000213058.2:c.6781_6782AG>TA	S2261Y	CLINVAR-H0279269	CLINVAR-H0279269-M01-V01	CLINVAR	1761199.0	False	False	False	False	False	0
ALMS1	ENSG00000116127.13	ENST00000264448.6	chr2	23	+	True	73716999	73716999	C	A	ENST00000264448.6:c.7910C>A	S2637Y	Missense	E_10	SNP	True	1	Class 1: This mutation can be alternatively modeled.	0aa	0aa	Alms1	ENSMUSG00000063810.8	ENSMUST00000213058.2	chr6	23	+	TNP	Missense	E_10	85605133.0	85605133.0	G	A	ENSMUST00000213058.2:c.6782G>A	S2261N	85605132.0	85605134.0	AGC	TAT	ENSMUST00000213058.2:c.6781_6783AGC>TAT	S2261Y	CLINVAR-H0279269	CLINVAR-H0279269-M01-V02	CLINVAR	1761199.0	False	False	False	False	False	0
ALMS1	ENSG00000116127.13	ENST00000264448.6	chr2	23	+	True	73717521	73717521	T	A	ENST00000264448.6:c.8432T>A	L2811*	Nonsense	E_10	SNP	True	1	Class 1: This mutation can be alternatively modeled.	0aa	0aa	Alms1	ENSMUSG00000063810.8	ENSMUST00000213058.2	chr6	23	+	TNP	Nonsense	E_10	85605649.0	85605649.0	T	A	ENSMUST00000213058.2:c.7298T>A	L2433H	85605648.0	85605650.0	CTC	TGA	ENSMUST00000213058.2:c.7297_7299CTC>TGA	L2433*	CLINVAR-H0279463	CLINVAR-H0279463-M01-V01	CLINVAR	1724824.0	False	False	False	False	False	0
ALMS1	ENSG00000116127.13	ENST00000264448.6	chr2	23	+	True	73717521	73717521	T	A	ENST00000264448.6:c.8432T>A	L2811*	Nonsense	E_10	SNP	True	1	Class 1: This mutation can be alternatively modeled.	0aa	0aa	Alms1	ENSMUSG00000063810.8	ENSMUST00000213058.2	chr6	23	+	TNP	Nonsense	E_10	85605649.0	85605649.0	T	A	ENSMUST00000213058.2:c.7298T>A	L2433H	85605648.0	85605650.0	CTC	TAA	ENSMUST00000213058.2:c.7297_7299CTC>TAA	L2433*	CLINVAR-H0279463	CLINVAR-H0279463-M01-V02	CLINVAR	1724824.0	False	False	False	False	False	0
ALMS1	ENSG00000116127.13	ENST00000264448.6	chr2	23	+	True	73717521	73717521	T	A	ENST00000264448.6:c.8432T>A	L2811*	Nonsense	E_10	SNP	True	1	Class 1: This mutation can be alternatively modeled.	0aa	0aa	Alms1	ENSMUSG00000063810.8	ENSMUST00000213058.2	chr6	23	+	TNP	Nonsense	E_10	85605649.0	85605649.0	T	A	ENSMUST00000213058.2:c.7298T>A	L2433H	85605648.0	85605650.0	CTC	TAG	ENSMUST00000213058.2:c.7297_7299CTC>TAG	L2433*	CLINVAR-H0279463	CLINVAR-H0279463-M01-V03	CLINVAR	1724824.0	False	False	False	False	False	0
ALMS1	ENSG00000116127.13	ENST00000264448.6	chr2	23	+	True	73718148	73718148	C	G	ENST00000264448.6:c.9059C>G	S3020C	Missense	E_10	SNP	True	1	Class 1: This mutation can be alternatively modeled.	1aa	0aa	Alms1	ENSMUSG00000063810.8	ENSMUST00000213058.2	chr6	23	+	SNP	Missense	E_10	85606216.0	85606216.0	G	G	ENSMUST00000213058.2:c.7865G>G	S2622delinsS	85606215.0	85606215.0	A	T	ENSMUST00000213058.2:c.7864A>T	S2622C	CLINVAR-H0279729	CLINVAR-H0279729-M01-V01	CLINVAR	1937553.0	False	False	False	False	False	1
ALMS1	ENSG00000116127.13	ENST00000264448.6	chr2	23	+	True	73718148	73718148	C	G	ENST00000264448.6:c.9059C>G	S3020C	Missense	E_10	SNP	True	1	Class 1: This mutation can be alternatively modeled.	1aa	0aa	Alms1	ENSMUSG00000063810.8	ENSMUST00000213058.2	chr6	23	+	TNP	Missense	E_10	85606216.0	85606216.0	G	G	ENSMUST00000213058.2:c.7865G>G	S2622delinsS	85606215.0	85606217.0	AGT	TGC	ENSMUST00000213058.2:c.7864_7866AGT>TGC	S2622C	CLINVAR-H0279729	CLINVAR-H0279729-M01-V02	CLINVAR	1937553.0	False	False	False	False	False	1
ALMS1	ENSG00000116127.13	ENST00000264448.6	chr2	23	+	True	73718220	73718220	C	G	ENST00000264448.6:c.9131C>G	S3044C	Missense	E_10	SNP	True	1	Class 1: This mutation can be alternatively modeled.	11aa	2aa	Alms1	ENSMUSG00000063810.8	ENSMUST00000213058.2	chr6	23	+	DNP	Missense	E_10	85606291.0	85606291.0	C	G	ENSMUST00000213058.2:c.7940C>G	S2647*	85606291.0	85606292.0	CA	GT	ENSMUST00000213058.2:c.7940_7941CA>GT	S2647C	CLINVAR-H0279755	CLINVAR-H0279755-M01-V01	CLINVAR	1924138.0	False	False	False	False	False	13
ALMS1	ENSG00000116127.13	ENST00000264448.6	chr2	23	+	True	73718220	73718220	C	G	ENST00000264448.6:c.9131C>G	S3044C	Missense	E_10	SNP	True	1	Class 1: This mutation can be alternatively modeled.	11aa	2aa	Alms1	ENSMUSG00000063810.8	ENSMUST00000213058.2	chr6	23	+	DNP	Missense	E_10	85606291.0	85606291.0	C	G	ENSMUST00000213058.2:c.7940C>G	S2647*	85606291.0	85606292.0	CA	GC	ENSMUST00000213058.2:c.7940_7941CA>GC	S2647C	CLINVAR-H0279755	CLINVAR-H0279755-M01-V02	CLINVAR	1924138.0	False	False	False	False	False	13
ALMS1	ENSG00000116127.13	ENST00000264448.6	chr2	23	+	True	73718364	73718364	G	T	ENST00000264448.6:c.9275G>T	R3092I	Missense	E_10	SNP	True	1	Class 1: This mutation can be alternatively modeled.	2aa	10aa	Alms1	ENSMUSG00000063810.8	ENSMUST00000213058.2	chr6	23	+	DNP	Missense	E_10	85606435.0	85606435.0	G	T	ENSMUST00000213058.2:c.8084G>T	R2695M	85606435.0	85606436.0	GG	TC	ENSMUST00000213058.2:c.8084_8085GG>TC	R2695I	CLINVAR-H0279813	CLINVAR-H0279813-M01-V01	CLINVAR	1517428.0	False	False	False	False	False	12
ALMS1	ENSG00000116127.13	ENST00000264448.6	chr2	23	+	True	73718364	73718364	G	T	ENST00000264448.6:c.9275G>T	R3092I	Missense	E_10	SNP	True	1	Class 1: This mutation can be alternatively modeled.	2aa	10aa	Alms1	ENSMUSG00000063810.8	ENSMUST00000213058.2	chr6	23	+	DNP	Missense	E_10	85606435.0	85606435.0	G	T	ENSMUST00000213058.2:c.8084G>T	R2695M	85606435.0	85606436.0	GG	TT	ENSMUST00000213058.2:c.8084_8085GG>TT	R2695I	CLINVAR-H0279813	CLINVAR-H0279813-M01-V02	CLINVAR	1517428.0	False	False	False	False	False	12
ALMS1	ENSG00000116127.13	ENST00000264448.6	chr2	23	+	True	73718364	73718364	G	T	ENST00000264448.6:c.9275G>T	R3092I	Missense	E_10	SNP	True	1	Class 1: This mutation can be alternatively modeled.	2aa	10aa	Alms1	ENSMUSG00000063810.8	ENSMUST00000213058.2	chr6	23	+	DNP	Missense	E_10	85606435.0	85606435.0	G	T	ENSMUST00000213058.2:c.8084G>T	R2695M	85606435.0	85606436.0	GG	TA	ENSMUST00000213058.2:c.8084_8085GG>TA	R2695I	CLINVAR-H0279813	CLINVAR-H0279813-M01-V03	CLINVAR	1517428.0	False	False	False	False	False	12
ALMS1	ENSG00000116127.13	ENST00000264448.6	chr2	23	+	True	73718468	73718468	G	T	ENST00000264448.6:c.9379G>T	V3127L	Missense	E_10	SNP	True	1	Class 1: This mutation can be alternatively modeled.	0aa	0aa	Alms1	ENSMUSG00000063810.8	ENSMUST00000213058.2	chr6	23	+	TNP	Missense	E_10	85606536.0	85606536.0	G	T	ENSMUST00000213058.2:c.8185G>T	V2729F	85606536.0	85606538.0	GTC	TTG	ENSMUST00000213058.2:c.8185_8187GTC>TTG	V2729L	CLINVAR-H0279848	CLINVAR-H0279848-M01-V01	CLINVAR	1524907.0	False	False	False	False	False	0
ALMS1	ENSG00000116127.13	ENST00000264448.6	chr2	23	+	True	73718468	73718468	G	T	ENST00000264448.6:c.9379G>T	V3127L	Missense	E_10	SNP	True	1	Class 1: This mutation can be alternatively modeled.	0aa	0aa	Alms1	ENSMUSG00000063810.8	ENSMUST00000213058.2	chr6	23	+	TNP	Missense	E_10	85606536.0	85606536.0	G	T	ENSMUST00000213058.2:c.8185G>T	V2729F	85606536.0	85606538.0	GTC	CTG	ENSMUST00000213058.2:c.8185_8187GTC>CTG	V2729L	CLINVAR-H0279848	CLINVAR-H0279848-M01-V02	CLINVAR	1524907.0	False	False	False	False	False	0
ALMS1	ENSG00000116127.13	ENST00000264448.6	chr2	23	+	True	73718468	73718468	G	T	ENST00000264448.6:c.9379G>T	V3127L	Missense	E_10	SNP	True	1	Class 1: This mutation can be alternatively modeled.	0aa	0aa	Alms1	ENSMUSG00000063810.8	ENSMUST00000213058.2	chr6	23	+	TNP	Missense	E_10	85606536.0	85606536.0	G	T	ENSMUST00000213058.2:c.8185G>T	V2729F	85606536.0	85606538.0	GTC	CTT	ENSMUST00000213058.2:c.8185_8187GTC>CTT	V2729L	CLINVAR-H0279848	CLINVAR-H0279848-M01-V03	CLINVAR	1524907.0	False	False	False	False	False	0
ALMS1	ENSG00000116127.13	ENST00000264448.6	chr2	23	+	True	73718468	73718468	G	T	ENST00000264448.6:c.9379G>T	V3127L	Missense	E_10	SNP	True	1	Class 1: This mutation can be alternatively modeled.	0aa	0aa	Alms1	ENSMUSG00000063810.8	ENSMUST00000213058.2	chr6	23	+	SNP	Missense	E_10	85606536.0	85606536.0	G	T	ENSMUST00000213058.2:c.8185G>T	V2729F	85606536.0	85606536.0	G	C	ENSMUST00000213058.2:c.8185G>C	V2729L	CLINVAR-H0279848	CLINVAR-H0279848-M01-V04	CLINVAR	1524907.0	False	False	False	False	False	0
ALMS1	ENSG00000116127.13	ENST00000264448.6	chr2	23	+	True	73718468	73718468	G	T	ENST00000264448.6:c.9379G>T	V3127L	Missense	E_10	SNP	True	1	Class 1: This mutation can be alternatively modeled.	0aa	0aa	Alms1	ENSMUSG00000063810.8	ENSMUST00000213058.2	chr6	23	+	TNP	Missense	E_10	85606536.0	85606536.0	G	T	ENSMUST00000213058.2:c.8185G>T	V2729F	85606536.0	85606538.0	GTC	TTA	ENSMUST00000213058.2:c.8185_8187GTC>TTA	V2729L	CLINVAR-H0279848	CLINVAR-H0279848-M01-V05	CLINVAR	1524907.0	False	False	False	False	False	0
ALMS1	ENSG00000116127.13	ENST00000264448.6	chr2	23	+	True	73747084	73747084	C	A	ENST00000264448.6:c.9719C>A	P3240H	Missense	E_11	SNP	True	1	Class 1: This mutation can be alternatively modeled.	0aa	0aa	Alms1	ENSMUSG00000063810.8	ENSMUST00000213058.2	chr6	23	+	DNP	Missense	E_11	85618471.0	85618471.0	C	A	ENSMUST00000213058.2:c.8516C>A	P2839Q	85618471.0	85618472.0	CA	AT	ENSMUST00000213058.2:c.8516_8517CA>AT	P2839H	CLINVAR-H0279995	CLINVAR-H0279995-M01-V01	CLINVAR	1463990.0	False	False	False	False	False	0
ALMS1	ENSG00000116127.13	ENST00000264448.6	chr2	23	+	True	73747084	73747084	C	A	ENST00000264448.6:c.9719C>A	P3240H	Missense	E_11	SNP	True	1	Class 1: This mutation can be alternatively modeled.	0aa	0aa	Alms1	ENSMUSG00000063810.8	ENSMUST00000213058.2	chr6	23	+	DNP	Missense	E_11	85618471.0	85618471.0	C	A	ENSMUST00000213058.2:c.8516C>A	P2839Q	85618471.0	85618472.0	CA	AC	ENSMUST00000213058.2:c.8516_8517CA>AC	P2839H	CLINVAR-H0279995	CLINVAR-H0279995-M01-V02	CLINVAR	1463990.0	False	False	False	False	False	0
ALMS1	ENSG00000116127.13	ENST00000264448.6	chr2	23	+	True	73777397	73777397	C	A	ENST00000264448.6:c.9908C>A	S3303Y	Missense	E_13	SNP	True	1	Class 1: This mutation can be alternatively modeled.	14aa	9aa	Alms1	ENSMUSG00000063810.8	ENSMUST00000213058.2	chr6	23	+	DNP	Missense	E_13	85628248.0	85628248.0	C	A	ENSMUST00000213058.2:c.8705C>A	S2902*	85628248.0	85628249.0	CA	AC	ENSMUST00000213058.2:c.8705_8706CA>AC	S2902Y	CLINVAR-H0280122	CLINVAR-H0280122-M01-V01	CLINVAR	1716549.0	False	False	False	False	False	23
ALMS1	ENSG00000116127.13	ENST00000264448.6	chr2	23	+	True	73777397	73777397	C	A	ENST00000264448.6:c.9908C>A	S3303Y	Missense	E_13	SNP	True	1	Class 1: This mutation can be alternatively modeled.	14aa	9aa	Alms1	ENSMUSG00000063810.8	ENSMUST00000213058.2	chr6	23	+	DNP	Missense	E_13	85628248.0	85628248.0	C	A	ENSMUST00000213058.2:c.8705C>A	S2902*	85628248.0	85628249.0	CA	AT	ENSMUST00000213058.2:c.8705_8706CA>AT	S2902Y	CLINVAR-H0280122	CLINVAR-H0280122-M01-V02	CLINVAR	1716549.0	False	False	False	False	False	23
ALMS1	ENSG00000116127.13	ENST00000264448.6	chr2	23	+	True	73777397	73777397	C	G	ENST00000264448.6:c.9908C>G	S3303C	Missense	E_13	SNP	True	1	Class 1: This mutation can be alternatively modeled.	14aa	9aa	Alms1	ENSMUSG00000063810.8	ENSMUST00000213058.2	chr6	23	+	DNP	Missense	E_13	85628248.0	85628248.0	C	G	ENSMUST00000213058.2:c.8705C>G	S2902*	85628248.0	85628249.0	CA	GC	ENSMUST00000213058.2:c.8705_8706CA>GC	S2902C	CLINVAR-H0280123	CLINVAR-H0280123-M01-V01	CLINVAR	1347021.0	False	False	False	False	False	23
ALMS1	ENSG00000116127.13	ENST00000264448.6	chr2	23	+	True	73777397	73777397	C	G	ENST00000264448.6:c.9908C>G	S3303C	Missense	E_13	SNP	True	1	Class 1: This mutation can be alternatively modeled.	14aa	9aa	Alms1	ENSMUSG00000063810.8	ENSMUST00000213058.2	chr6	23	+	DNP	Missense	E_13	85628248.0	85628248.0	C	G	ENSMUST00000213058.2:c.8705C>G	S2902*	85628248.0	85628249.0	CA	GT	ENSMUST00000213058.2:c.8705_8706CA>GT	S2902C	CLINVAR-H0280123	CLINVAR-H0280123-M01-V02	CLINVAR	1347021.0	False	False	False	False	False	23
ALMS1	ENSG00000116127.13	ENST00000264448.6	chr2	23	+	True	73777460	73777460	C	G	ENST00000264448.6:c.9971C>G	S3324*	Nonsense	E_13	SNP	True	1	Class 1: This mutation can be alternatively modeled.	8aa	0aa	Alms1	ENSMUSG00000063810.8	ENSMUST00000213058.2	chr6	23	+	DNP	Nonsense	E_13	85628311.0	85628311.0	C	G	ENSMUST00000213058.2:c.8768C>G	S2923C	85628311.0	85628312.0	CC	GA	ENSMUST00000213058.2:c.8768_8769CC>GA	S2923*	CLINVAR-H0280141	CLINVAR-H0280141-M01-V01	CLINVAR	846651.0	False	False	False	False	False	8
ALMS1	ENSG00000116127.13	ENST00000264448.6	chr2	23	+	True	73777460	73777460	C	G	ENST00000264448.6:c.9971C>G	S3324*	Nonsense	E_13	SNP	True	1	Class 1: This mutation can be alternatively modeled.	8aa	0aa	Alms1	ENSMUSG00000063810.8	ENSMUST00000213058.2	chr6	23	+	DNP	Nonsense	E_13	85628311.0	85628311.0	C	G	ENSMUST00000213058.2:c.8768C>G	S2923C	85628311.0	85628312.0	CC	AA	ENSMUST00000213058.2:c.8768_8769CC>AA	S2923*	CLINVAR-H0280141	CLINVAR-H0280141-M01-V02	CLINVAR	846651.0	False	False	False	False	False	8
ALMS1	ENSG00000116127.13	ENST00000264448.6	chr2	23	+	True	73777460	73777460	C	G	ENST00000264448.6:c.9971C>G	S3324*	Nonsense	E_13	SNP	True	1	Class 1: This mutation can be alternatively modeled.	8aa	0aa	Alms1	ENSMUSG00000063810.8	ENSMUST00000213058.2	chr6	23	+	DNP	Nonsense	E_13	85628311.0	85628311.0	C	G	ENSMUST00000213058.2:c.8768C>G	S2923C	85628311.0	85628312.0	CC	AG	ENSMUST00000213058.2:c.8768_8769CC>AG	S2923*	CLINVAR-H0280141	CLINVAR-H0280141-M01-V03	CLINVAR	846651.0	False	False	False	False	False	8
ALMS1	ENSG00000116127.13	ENST00000264448.6	chr2	23	+	True	73784350	73784350	C	A	ENST00000264448.6:c.10079C>A	A3360D	Missense	E_14	SNP	True	1	Class 1: This mutation can be alternatively modeled.	1aa	0aa	Alms1	ENSMUSG00000063810.8	ENSMUST00000213058.2	chr6	23	+	DNP	Missense	E_13	85628398.0	85628398.0	C	A	ENSMUST00000213058.2:c.8855C>A	A2952E	85628398.0	85628399.0	CA	AC	ENSMUST00000213058.2:c.8855_8856CA>AC	A2952D	CLINVAR-H0280189	CLINVAR-H0280189-M01-V01	CLINVAR	1373234.0	False	False	False	False	False	1
ALMS1	ENSG00000116127.13	ENST00000264448.6	chr2	23	+	True	73784350	73784350	C	A	ENST00000264448.6:c.10079C>A	A3360D	Missense	E_14	SNP	True	1	Class 1: This mutation can be alternatively modeled.	1aa	0aa	Alms1	ENSMUSG00000063810.8	ENSMUST00000213058.2	chr6	23	+	DNP	Missense	E_13	85628398.0	85628398.0	C	A	ENSMUST00000213058.2:c.8855C>A	A2952E	85628398.0	85628399.0	CA	AT	ENSMUST00000213058.2:c.8855_8856CA>AT	A2952D	CLINVAR-H0280189	CLINVAR-H0280189-M01-V02	CLINVAR	1373234.0	False	False	False	False	False	1
ALMS1	ENSG00000116127.13	ENST00000264448.6	chr2	23	+	True	73786129	73786129	C	T	ENST00000264448.6:c.10241C>T	S3414L	Missense	E_15	SNP	True	1	Class 1: This mutation can be alternatively modeled.	0aa	0aa	Alms1	ENSMUSG00000063810.8	ENSMUST00000213058.2	chr6	23	+	DNP	Missense	E_15	85644855.0	85644855.0	G	T	ENSMUST00000213058.2:c.8999G>T	S3000I	85644854.0	85644855.0	AG	CT	ENSMUST00000213058.2:c.8998_8999AG>CT	S3000L	CLINVAR-H0280270	CLINVAR-H0280270-M01-V01	CLINVAR	1966129.0	False	False	False	False	False	0
ALMS1	ENSG00000116127.13	ENST00000264448.6	chr2	23	+	True	73786129	73786129	C	T	ENST00000264448.6:c.10241C>T	S3414L	Missense	E_15	SNP	True	1	Class 1: This mutation can be alternatively modeled.	0aa	0aa	Alms1	ENSMUSG00000063810.8	ENSMUST00000213058.2	chr6	23	+	TNP	Missense	E_15	85644855.0	85644855.0	G	T	ENSMUST00000213058.2:c.8999G>T	S3000I	85644854.0	85644856.0	AGT	TTA	ENSMUST00000213058.2:c.8998_9000AGT>TTA	S3000L	CLINVAR-H0280270	CLINVAR-H0280270-M01-V02	CLINVAR	1966129.0	False	False	False	False	False	0
ALMS1	ENSG00000116127.13	ENST00000264448.6	chr2	23	+	True	73786129	73786129	C	T	ENST00000264448.6:c.10241C>T	S3414L	Missense	E_15	SNP	True	1	Class 1: This mutation can be alternatively modeled.	0aa	0aa	Alms1	ENSMUSG00000063810.8	ENSMUST00000213058.2	chr6	23	+	TNP	Missense	E_15	85644855.0	85644855.0	G	T	ENSMUST00000213058.2:c.8999G>T	S3000I	85644854.0	85644856.0	AGT	CTC	ENSMUST00000213058.2:c.8998_9000AGT>CTC	S3000L	CLINVAR-H0280270	CLINVAR-H0280270-M01-V03	CLINVAR	1966129.0	False	False	False	False	False	0
ALMS1	ENSG00000116127.13	ENST00000264448.6	chr2	23	+	True	73786129	73786129	C	T	ENST00000264448.6:c.10241C>T	S3414L	Missense	E_15	SNP	True	1	Class 1: This mutation can be alternatively modeled.	0aa	0aa	Alms1	ENSMUSG00000063810.8	ENSMUST00000213058.2	chr6	23	+	TNP	Missense	E_15	85644855.0	85644855.0	G	T	ENSMUST00000213058.2:c.8999G>T	S3000I	85644854.0	85644856.0	AGT	CTG	ENSMUST00000213058.2:c.8998_9000AGT>CTG	S3000L	CLINVAR-H0280270	CLINVAR-H0280270-M01-V04	CLINVAR	1966129.0	False	False	False	False	False	0
ALMS1	ENSG00000116127.13	ENST00000264448.6	chr2	23	+	True	73786129	73786129	C	T	ENST00000264448.6:c.10241C>T	S3414L	Missense	E_15	SNP	True	1	Class 1: This mutation can be alternatively modeled.	0aa	0aa	Alms1	ENSMUSG00000063810.8	ENSMUST00000213058.2	chr6	23	+	TNP	Missense	E_15	85644855.0	85644855.0	G	T	ENSMUST00000213058.2:c.8999G>T	S3000I	85644854.0	85644856.0	AGT	TTG	ENSMUST00000213058.2:c.8998_9000AGT>TTG	S3000L	CLINVAR-H0280270	CLINVAR-H0280270-M01-V05	CLINVAR	1966129.0	False	False	False	False	False	0
ALMS1	ENSG00000116127.13	ENST00000264448.6	chr2	23	+	True	73799466	73799466	G	A	ENST00000264448.6:c.10459G>A	V3487I	Missense	E_16	SNP	True	1	Class 1: This mutation can be alternatively modeled.	3aa	3aa	Alms1	ENSMUSG00000063810.8	ENSMUST00000213058.2	chr6	23	+	TNP	Missense	E_16	85654615.0	85654615.0	G	A	ENSMUST00000213058.2:c.9160G>A	V3054M	85654615.0	85654617.0	GTG	ATT	ENSMUST00000213058.2:c.9160_9162GTG>ATT	V3054I	CLINVAR-H0280365	CLINVAR-H0280365-M01-V01	CLINVAR	1935580.0	False	False	False	False	False	6
ALMS1	ENSG00000116127.13	ENST00000264448.6	chr2	23	+	True	73799466	73799466	G	A	ENST00000264448.6:c.10459G>A	V3487I	Missense	E_16	SNP	True	1	Class 1: This mutation can be alternatively modeled.	3aa	3aa	Alms1	ENSMUSG00000063810.8	ENSMUST00000213058.2	chr6	23	+	TNP	Missense	E_16	85654615.0	85654615.0	G	A	ENSMUST00000213058.2:c.9160G>A	V3054M	85654615.0	85654617.0	GTG	ATC	ENSMUST00000213058.2:c.9160_9162GTG>ATC	V3054I	CLINVAR-H0280365	CLINVAR-H0280365-M01-V02	CLINVAR	1935580.0	False	False	False	False	False	6
ALMS1	ENSG00000116127.13	ENST00000264448.6	chr2	23	+	True	73799466	73799466	G	A	ENST00000264448.6:c.10459G>A	V3487I	Missense	E_16	SNP	True	1	Class 1: This mutation can be alternatively modeled.	3aa	3aa	Alms1	ENSMUSG00000063810.8	ENSMUST00000213058.2	chr6	23	+	TNP	Missense	E_16	85654615.0	85654615.0	G	A	ENSMUST00000213058.2:c.9160G>A	V3054M	85654615.0	85654617.0	GTG	ATA	ENSMUST00000213058.2:c.9160_9162GTG>ATA	V3054I	CLINVAR-H0280365	CLINVAR-H0280365-M01-V03	CLINVAR	1935580.0	False	False	False	False	False	6
ALMS1	ENSG00000116127.13	ENST00000264448.6	chr2	23	+	True	73799727	73799727	G	A	ENST00000264448.6:c.10720G>A	G3574R	Missense	E_16	SNP	True	1	Class 1: This mutation can be alternatively modeled.	0aa	0aa	Alms1	ENSMUSG00000063810.8	ENSMUST00000213058.2	chr6	23	+	TNP	Missense	E_16	85654864.0	85654864.0	G	A	ENSMUST00000213058.2:c.9409G>A	G3137S	85654864.0	85654866.0	GGC	CGG	ENSMUST00000213058.2:c.9409_9411GGC>CGG	G3137R	CLINVAR-H0280471	CLINVAR-H0280471-M01-V01	CLINVAR	663512.0	False	False	False	False	False	0
ALMS1	ENSG00000116127.13	ENST00000264448.6	chr2	23	+	True	73799727	73799727	G	A	ENST00000264448.6:c.10720G>A	G3574R	Missense	E_16	SNP	True	1	Class 1: This mutation can be alternatively modeled.	0aa	0aa	Alms1	ENSMUSG00000063810.8	ENSMUST00000213058.2	chr6	23	+	SNP	Missense	E_16	85654864.0	85654864.0	G	A	ENSMUST00000213058.2:c.9409G>A	G3137S	85654864.0	85654864.0	G	C	ENSMUST00000213058.2:c.9409G>C	G3137R	CLINVAR-H0280471	CLINVAR-H0280471-M01-V02	CLINVAR	663512.0	False	False	False	False	False	0
ALMS1	ENSG00000116127.13	ENST00000264448.6	chr2	23	+	True	73799727	73799727	G	A	ENST00000264448.6:c.10720G>A	G3574R	Missense	E_16	SNP	True	1	Class 1: This mutation can be alternatively modeled.	0aa	0aa	Alms1	ENSMUSG00000063810.8	ENSMUST00000213058.2	chr6	23	+	TNP	Missense	E_16	85654864.0	85654864.0	G	A	ENSMUST00000213058.2:c.9409G>A	G3137S	85654864.0	85654866.0	GGC	CGT	ENSMUST00000213058.2:c.9409_9411GGC>CGT	G3137R	CLINVAR-H0280471	CLINVAR-H0280471-M01-V03	CLINVAR	663512.0	False	False	False	False	False	0
ALMS1	ENSG00000116127.13	ENST00000264448.6	chr2	23	+	True	73799727	73799727	G	A	ENST00000264448.6:c.10720G>A	G3574R	Missense	E_16	SNP	True	1	Class 1: This mutation can be alternatively modeled.	0aa	0aa	Alms1	ENSMUSG00000063810.8	ENSMUST00000213058.2	chr6	23	+	TNP	Missense	E_16	85654864.0	85654864.0	G	A	ENSMUST00000213058.2:c.9409G>A	G3137S	85654864.0	85654866.0	GGC	AGA	ENSMUST00000213058.2:c.9409_9411GGC>AGA	G3137R	CLINVAR-H0280471	CLINVAR-H0280471-M01-V04	CLINVAR	663512.0	False	False	False	False	False	0
ALMS1	ENSG00000116127.13	ENST00000264448.6	chr2	23	+	True	73799727	73799727	G	A	ENST00000264448.6:c.10720G>A	G3574R	Missense	E_16	SNP	True	1	Class 1: This mutation can be alternatively modeled.	0aa	0aa	Alms1	ENSMUSG00000063810.8	ENSMUST00000213058.2	chr6	23	+	TNP	Missense	E_16	85654864.0	85654864.0	G	A	ENSMUST00000213058.2:c.9409G>A	G3137S	85654864.0	85654866.0	GGC	AGG	ENSMUST00000213058.2:c.9409_9411GGC>AGG	G3137R	CLINVAR-H0280471	CLINVAR-H0280471-M01-V05	CLINVAR	663512.0	False	False	False	False	False	0
ALMS1	ENSG00000116127.13	ENST00000264448.6	chr2	23	+	True	73799827	73799827	G	A	ENST00000264448.6:c.10820G>A	R3607Q	Missense	E_16	SNP	True	1	Class 1: This mutation can be alternatively modeled.	0aa	0aa	Alms1	ENSMUSG00000063810.8	ENSMUST00000213058.2	chr6	23	+	DNP	Missense	E_16	85654958.0	85654958.0	G	A	ENSMUST00000213058.2:c.9503G>A	R3168K	85654957.0	85654958.0	AG	CA	ENSMUST00000213058.2:c.9502_9503AG>CA	R3168Q	CLINVAR-H0280513	CLINVAR-H0280513-M01-V01	CLINVAR	1302229.0	False	False	False	False	False	0
ALMS1	ENSG00000116127.13	ENST00000264448.6	chr2	23	+	True	73799827	73799827	G	A	ENST00000264448.6:c.10820G>A	R3607Q	Missense	E_16	SNP	True	1	Class 1: This mutation can be alternatively modeled.	0aa	0aa	Alms1	ENSMUSG00000063810.8	ENSMUST00000213058.2	chr6	23	+	TNP	Missense	E_16	85654958.0	85654958.0	G	A	ENSMUST00000213058.2:c.9503G>A	R3168K	85654957.0	85654959.0	AGA	CAG	ENSMUST00000213058.2:c.9502_9504AGA>CAG	R3168Q	CLINVAR-H0280513	CLINVAR-H0280513-M01-V02	CLINVAR	1302229.0	False	False	False	False	False	0
ALMS1	ENSG00000116127.13	ENST00000264448.6	chr2	23	+	True	73799910	73799910	C	A	ENST00000264448.6:c.10903C>A	L3635I	Missense	E_16	SNP	True	1	Class 1: This mutation can be alternatively modeled.	0aa	0aa	Alms1	ENSMUSG00000063810.8	ENSMUST00000213058.2	chr6	23	+	TNP	Missense	E_16	85655050.0	85655050.0	C	A	ENSMUST00000213058.2:c.9595C>A	L3199M	85655050.0	85655052.0	CTG	ATC	ENSMUST00000213058.2:c.9595_9597CTG>ATC	L3199I	CLINVAR-H0280550	CLINVAR-H0280550-M01-V01	CLINVAR	1442574.0	False	False	False	False	False	0
ALMS1	ENSG00000116127.13	ENST00000264448.6	chr2	23	+	True	73799910	73799910	C	A	ENST00000264448.6:c.10903C>A	L3635I	Missense	E_16	SNP	True	1	Class 1: This mutation can be alternatively modeled.	0aa	0aa	Alms1	ENSMUSG00000063810.8	ENSMUST00000213058.2	chr6	23	+	TNP	Missense	E_16	85655050.0	85655050.0	C	A	ENSMUST00000213058.2:c.9595C>A	L3199M	85655050.0	85655052.0	CTG	ATT	ENSMUST00000213058.2:c.9595_9597CTG>ATT	L3199I	CLINVAR-H0280550	CLINVAR-H0280550-M01-V02	CLINVAR	1442574.0	False	False	False	False	False	0
ALMS1	ENSG00000116127.13	ENST00000264448.6	chr2	23	+	True	73799910	73799910	C	A	ENST00000264448.6:c.10903C>A	L3635I	Missense	E_16	SNP	True	1	Class 1: This mutation can be alternatively modeled.	0aa	0aa	Alms1	ENSMUSG00000063810.8	ENSMUST00000213058.2	chr6	23	+	TNP	Missense	E_16	85655050.0	85655050.0	C	A	ENSMUST00000213058.2:c.9595C>A	L3199M	85655050.0	85655052.0	CTG	ATA	ENSMUST00000213058.2:c.9595_9597CTG>ATA	L3199I	CLINVAR-H0280550	CLINVAR-H0280550-M01-V03	CLINVAR	1442574.0	False	False	False	False	False	0
ALMS1	ENSG00000116127.13	ENST00000264448.6	chr2	23	+	True	73799932	73799932	C	G	ENST00000264448.6:c.10925C>G	S3642C	Missense	E_16	SNP	True	1	Class 1: This mutation can be alternatively modeled.	6aa	1aa	Alms1	ENSMUSG00000063810.8	ENSMUST00000213058.2	chr6	23	+	DNP	Missense	E_16	85655075.0	85655075.0	C	G	ENSMUST00000213058.2:c.9620C>G	S3207*	85655075.0	85655076.0	CA	GT	ENSMUST00000213058.2:c.9620_9621CA>GT	S3207C	CLINVAR-H0280559	CLINVAR-H0280559-M01-V01	CLINVAR	1723371.0	False	False	False	False	False	7
ALMS1	ENSG00000116127.13	ENST00000264448.6	chr2	23	+	True	73799932	73799932	C	G	ENST00000264448.6:c.10925C>G	S3642C	Missense	E_16	SNP	True	1	Class 1: This mutation can be alternatively modeled.	6aa	1aa	Alms1	ENSMUSG00000063810.8	ENSMUST00000213058.2	chr6	23	+	DNP	Missense	E_16	85655075.0	85655075.0	C	G	ENSMUST00000213058.2:c.9620C>G	S3207*	85655075.0	85655076.0	CA	GC	ENSMUST00000213058.2:c.9620_9621CA>GC	S3207C	CLINVAR-H0280559	CLINVAR-H0280559-M01-V02	CLINVAR	1723371.0	False	False	False	False	False	7
ALMS1	ENSG00000116127.13	ENST00000264448.6	chr2	23	+	True	73799977	73799977	G	A	ENST00000264448.6:c.10970G>A	R3657Q	Missense	E_16	SNP	True	1	Class 1: This mutation can be alternatively modeled.	0aa	0aa	Alms1	ENSMUSG00000063810.8	ENSMUST00000213058.2	chr6	23	+	DNP	Missense	E_16	85655123.0	85655123.0	G	A	ENSMUST00000213058.2:c.9668G>A	R3223K	85655122.0	85655123.0	AG	CA	ENSMUST00000213058.2:c.9667_9668AG>CA	R3223Q	CLINVAR-H0280584	CLINVAR-H0280584-M01-V01	CLINVAR	550072.0	False	False	False	False	False	0
ALMS1	ENSG00000116127.13	ENST00000264448.6	chr2	23	+	True	73799977	73799977	G	A	ENST00000264448.6:c.10970G>A	R3657Q	Missense	E_16	SNP	True	1	Class 1: This mutation can be alternatively modeled.	0aa	0aa	Alms1	ENSMUSG00000063810.8	ENSMUST00000213058.2	chr6	23	+	TNP	Missense	E_16	85655123.0	85655123.0	G	A	ENSMUST00000213058.2:c.9668G>A	R3223K	85655122.0	85655124.0	AGA	CAG	ENSMUST00000213058.2:c.9667_9669AGA>CAG	R3223Q	CLINVAR-H0280584	CLINVAR-H0280584-M01-V02	CLINVAR	550072.0	False	False	False	False	False	0
ALMS1	ENSG00000116127.13	ENST00000264448.6	chr2	23	+	True	73799998	73799998	G	A	ENST00000264448.6:c.10991G>A	G3664D	Missense	E_16	SNP	True	1	Class 1: This mutation can be alternatively modeled.	0aa	1aa	Alms1	ENSMUSG00000063810.8	ENSMUST00000213058.2	chr6	23	+	DNP	Missense	E_16	85655141.0	85655141.0	G	A	ENSMUST00000213058.2:c.9686G>A	G3229E	85655141.0	85655142.0	GG	AT	ENSMUST00000213058.2:c.9686_9687GG>AT	G3229D	CLINVAR-H0280592	CLINVAR-H0280592-M01-V01	CLINVAR	1791412.0	False	False	False	False	False	1
ALMS1	ENSG00000116127.13	ENST00000264448.6	chr2	23	+	True	73799998	73799998	G	A	ENST00000264448.6:c.10991G>A	G3664D	Missense	E_16	SNP	True	1	Class 1: This mutation can be alternatively modeled.	0aa	1aa	Alms1	ENSMUSG00000063810.8	ENSMUST00000213058.2	chr6	23	+	DNP	Missense	E_16	85655141.0	85655141.0	G	A	ENSMUST00000213058.2:c.9686G>A	G3229E	85655141.0	85655142.0	GG	AC	ENSMUST00000213058.2:c.9686_9687GG>AC	G3229D	CLINVAR-H0280592	CLINVAR-H0280592-M01-V02	CLINVAR	1791412.0	False	False	False	False	False	1
ALMS1	ENSG00000116127.13	ENST00000264448.6	chr2	23	+	True	73800037	73800037	G	A	ENST00000264448.6:c.11030G>A	R3677Q	Missense	E_16	SNP	True	1	Class 1: This mutation can be alternatively modeled.	0aa	0aa	Alms1	ENSMUSG00000063810.8	ENSMUST00000213058.2	chr6	23	+	DNP	Missense	E_16	85655177.0	85655177.0	G	A	ENSMUST00000213058.2:c.9722G>A	R3241K	85655176.0	85655177.0	AG	CA	ENSMUST00000213058.2:c.9721_9722AG>CA	R3241Q	CLINVAR-H0280602	CLINVAR-H0280602-M01-V01	CLINVAR	965946.0	False	False	False	False	False	0
ALMS1	ENSG00000116127.13	ENST00000264448.6	chr2	23	+	True	73800037	73800037	G	A	ENST00000264448.6:c.11030G>A	R3677Q	Missense	E_16	SNP	True	1	Class 1: This mutation can be alternatively modeled.	0aa	0aa	Alms1	ENSMUSG00000063810.8	ENSMUST00000213058.2	chr6	23	+	TNP	Missense	E_16	85655177.0	85655177.0	G	A	ENSMUST00000213058.2:c.9722G>A	R3241K	85655176.0	85655178.0	AGG	CAA	ENSMUST00000213058.2:c.9721_9723AGG>CAA	R3241Q	CLINVAR-H0280602	CLINVAR-H0280602-M01-V02	CLINVAR	965946.0	False	False	False	False	False	0
ALMS1	ENSG00000116127.13	ENST00000264448.6	chr2	23	+	True	73800208	73800208	C	A	ENST00000264448.6:c.11201C>A	S3734*	Nonsense	E_16	SNP	True	1	Class 1: This mutation can be alternatively modeled.	0aa	0aa	Alms1	ENSMUSG00000063810.8	ENSMUST00000213058.2	chr6	23	+	DNP	Nonsense	E_16	85655348.0	85655348.0	C	A	ENSMUST00000213058.2:c.9893C>A	S3298Y	85655348.0	85655349.0	CC	AA	ENSMUST00000213058.2:c.9893_9894CC>AA	S3298*	CLINVAR-H0280666	CLINVAR-H0280666-M01-V01	CLINVAR	280474.0	False	False	False	False	False	0
ALMS1	ENSG00000116127.13	ENST00000264448.6	chr2	23	+	True	73800208	73800208	C	A	ENST00000264448.6:c.11201C>A	S3734*	Nonsense	E_16	SNP	True	1	Class 1: This mutation can be alternatively modeled.	0aa	0aa	Alms1	ENSMUSG00000063810.8	ENSMUST00000213058.2	chr6	23	+	DNP	Nonsense	E_16	85655348.0	85655348.0	C	A	ENSMUST00000213058.2:c.9893C>A	S3298Y	85655348.0	85655349.0	CC	GA	ENSMUST00000213058.2:c.9893_9894CC>GA	S3298*	CLINVAR-H0280666	CLINVAR-H0280666-M01-V02	CLINVAR	280474.0	False	False	False	False	False	0
ALMS1	ENSG00000116127.13	ENST00000264448.6	chr2	23	+	True	73800208	73800208	C	A	ENST00000264448.6:c.11201C>A	S3734*	Nonsense	E_16	SNP	True	1	Class 1: This mutation can be alternatively modeled.	0aa	0aa	Alms1	ENSMUSG00000063810.8	ENSMUST00000213058.2	chr6	23	+	DNP	Nonsense	E_16	85655348.0	85655348.0	C	A	ENSMUST00000213058.2:c.9893C>A	S3298Y	85655348.0	85655349.0	CC	AG	ENSMUST00000213058.2:c.9893_9894CC>AG	S3298*	CLINVAR-H0280666	CLINVAR-H0280666-M01-V03	CLINVAR	280474.0	False	False	False	False	False	0
ALMS1	ENSG00000116127.13	ENST00000264448.6	chr2	23	+	True	73800208	73800208	C	G	ENST00000264448.6:c.11201C>G	S3734W	Missense	E_16	SNP	True	1	Class 1: This mutation can be alternatively modeled.	0aa	0aa	Alms1	ENSMUSG00000063810.8	ENSMUST00000213058.2	chr6	23	+	DNP	Missense	E_16	85655348.0	85655348.0	C	G	ENSMUST00000213058.2:c.9893C>G	S3298C	85655348.0	85655349.0	CC	GG	ENSMUST00000213058.2:c.9893_9894CC>GG	S3298W	CLINVAR-H0280667	CLINVAR-H0280667-M01-V01	CLINVAR	2038217.0	False	False	False	False	False	0
ALMS1	ENSG00000116127.13	ENST00000264448.6	chr2	23	+	True	73800208	73800208	C	T	ENST00000264448.6:c.11201C>T	S3734L	Missense	E_16	SNP	True	1	Class 1: This mutation can be alternatively modeled.	0aa	0aa	Alms1	ENSMUSG00000063810.8	ENSMUST00000213058.2	chr6	23	+	DNP	Missense	E_16	85655348.0	85655348.0	C	T	ENSMUST00000213058.2:c.9893C>T	S3298F	85655347.0	85655348.0	TC	CT	ENSMUST00000213058.2:c.9892_9893TC>CT	S3298L	CLINVAR-H0280668	CLINVAR-H0280668-M01-V01	CLINVAR	423794.0	False	False	False	False	False	0
ALMS1	ENSG00000116127.13	ENST00000264448.6	chr2	23	+	True	73800208	73800208	C	T	ENST00000264448.6:c.11201C>T	S3734L	Missense	E_16	SNP	True	1	Class 1: This mutation can be alternatively modeled.	0aa	0aa	Alms1	ENSMUSG00000063810.8	ENSMUST00000213058.2	chr6	23	+	TNP	Missense	E_16	85655348.0	85655348.0	C	T	ENSMUST00000213058.2:c.9893C>T	S3298F	85655347.0	85655349.0	TCC	CTT	ENSMUST00000213058.2:c.9892_9894TCC>CTT	S3298L	CLINVAR-H0280668	CLINVAR-H0280668-M01-V02	CLINVAR	423794.0	False	False	False	False	False	0
ALMS1	ENSG00000116127.13	ENST00000264448.6	chr2	23	+	True	73800208	73800208	C	T	ENST00000264448.6:c.11201C>T	S3734L	Missense	E_16	SNP	True	1	Class 1: This mutation can be alternatively modeled.	0aa	0aa	Alms1	ENSMUSG00000063810.8	ENSMUST00000213058.2	chr6	23	+	DNP	Missense	E_16	85655348.0	85655348.0	C	T	ENSMUST00000213058.2:c.9893C>T	S3298F	85655348.0	85655349.0	CC	TG	ENSMUST00000213058.2:c.9893_9894CC>TG	S3298L	CLINVAR-H0280668	CLINVAR-H0280668-M01-V03	CLINVAR	423794.0	False	False	False	False	False	0
ALMS1	ENSG00000116127.13	ENST00000264448.6	chr2	23	+	True	73800208	73800208	C	T	ENST00000264448.6:c.11201C>T	S3734L	Missense	E_16	SNP	True	1	Class 1: This mutation can be alternatively modeled.	0aa	0aa	Alms1	ENSMUSG00000063810.8	ENSMUST00000213058.2	chr6	23	+	DNP	Missense	E_16	85655348.0	85655348.0	C	T	ENSMUST00000213058.2:c.9893C>T	S3298F	85655348.0	85655349.0	CC	TA	ENSMUST00000213058.2:c.9893_9894CC>TA	S3298L	CLINVAR-H0280668	CLINVAR-H0280668-M01-V04	CLINVAR	423794.0	False	False	False	False	False	0
ALMS1	ENSG00000116127.13	ENST00000264448.6	chr2	23	+	True	73800208	73800208	C	T	ENST00000264448.6:c.11201C>T	S3734L	Missense	E_16	SNP	True	1	Class 1: This mutation can be alternatively modeled.	0aa	0aa	Alms1	ENSMUSG00000063810.8	ENSMUST00000213058.2	chr6	23	+	TNP	Missense	E_16	85655348.0	85655348.0	C	T	ENSMUST00000213058.2:c.9893C>T	S3298F	85655347.0	85655349.0	TCC	CTG	ENSMUST00000213058.2:c.9892_9894TCC>CTG	S3298L	CLINVAR-H0280668	CLINVAR-H0280668-M01-V05	CLINVAR	423794.0	False	False	False	False	False	0
ALMS1	ENSG00000116127.13	ENST00000264448.6	chr2	23	+	True	73800216	73800216	C	T	ENST00000264448.6:c.11209C>T	R3737W	Missense	E_16	SNP	True	1	Class 1: This mutation can be alternatively modeled.	0aa	5aa	Alms1	ENSMUSG00000063810.8	ENSMUST00000213058.2	chr6	23	+	TNP	Missense	E_16	85655359.0	85655359.0	A	T	ENSMUST00000213058.2:c.9904A>T	R3302*	85655359.0	85655361.0	AGA	TGG	ENSMUST00000213058.2:c.9904_9906AGA>TGG	R3302W	CLINVAR-H0280673	CLINVAR-H0280673-M01-V01	CLINVAR	2053667.0	False	False	False	False	False	5
ALMS1	ENSG00000116127.13	ENST00000264448.6	chr2	23	+	True	73800217	73800217	G	A	ENST00000264448.6:c.11210G>A	R3737Q	Missense	E_16	SNP	True	1	Class 1: This mutation can be alternatively modeled.	0aa	5aa	Alms1	ENSMUSG00000063810.8	ENSMUST00000213058.2	chr6	23	+	TNP	Missense	E_16	85655360.0	85655360.0	G	A	ENSMUST00000213058.2:c.9905G>A	R3302K	85655359.0	85655361.0	AGA	CAG	ENSMUST00000213058.2:c.9904_9906AGA>CAG	R3302Q	CLINVAR-H0280674	CLINVAR-H0280674-M01-V01	CLINVAR	553938.0	False	False	False	False	False	5
ALMS1	ENSG00000116127.13	ENST00000264448.6	chr2	23	+	True	73800217	73800217	G	A	ENST00000264448.6:c.11210G>A	R3737Q	Missense	E_16	SNP	True	1	Class 1: This mutation can be alternatively modeled.	0aa	5aa	Alms1	ENSMUSG00000063810.8	ENSMUST00000213058.2	chr6	23	+	DNP	Missense	E_16	85655360.0	85655360.0	G	A	ENSMUST00000213058.2:c.9905G>A	R3302K	85655359.0	85655360.0	AG	CA	ENSMUST00000213058.2:c.9904_9905AG>CA	R3302Q	CLINVAR-H0280674	CLINVAR-H0280674-M01-V02	CLINVAR	553938.0	False	False	False	False	False	5
ALMS1	ENSG00000116127.13	ENST00000264448.6	chr2	23	+	True	73800217	73800217	G	C	ENST00000264448.6:c.11210G>C	R3737P	Missense	E_16	SNP	True	1	Class 1: This mutation can be alternatively modeled.	0aa	5aa	Alms1	ENSMUSG00000063810.8	ENSMUST00000213058.2	chr6	23	+	TNP	Missense	E_16	85655360.0	85655360.0	G	C	ENSMUST00000213058.2:c.9905G>C	R3302T	85655359.0	85655361.0	AGA	CCC	ENSMUST00000213058.2:c.9904_9906AGA>CCC	R3302P	CLINVAR-H0280675	CLINVAR-H0280675-M01-V01	CLINVAR	2187903.0	False	False	False	False	False	5
ALMS1	ENSG00000116127.13	ENST00000264448.6	chr2	23	+	True	73800217	73800217	G	C	ENST00000264448.6:c.11210G>C	R3737P	Missense	E_16	SNP	True	1	Class 1: This mutation can be alternatively modeled.	0aa	5aa	Alms1	ENSMUSG00000063810.8	ENSMUST00000213058.2	chr6	23	+	TNP	Missense	E_16	85655360.0	85655360.0	G	C	ENSMUST00000213058.2:c.9905G>C	R3302T	85655359.0	85655361.0	AGA	CCG	ENSMUST00000213058.2:c.9904_9906AGA>CCG	R3302P	CLINVAR-H0280675	CLINVAR-H0280675-M01-V02	CLINVAR	2187903.0	False	False	False	False	False	5
ALMS1	ENSG00000116127.13	ENST00000264448.6	chr2	23	+	True	73800217	73800217	G	C	ENST00000264448.6:c.11210G>C	R3737P	Missense	E_16	SNP	True	1	Class 1: This mutation can be alternatively modeled.	0aa	5aa	Alms1	ENSMUSG00000063810.8	ENSMUST00000213058.2	chr6	23	+	TNP	Missense	E_16	85655360.0	85655360.0	G	C	ENSMUST00000213058.2:c.9905G>C	R3302T	85655359.0	85655361.0	AGA	CCT	ENSMUST00000213058.2:c.9904_9906AGA>CCT	R3302P	CLINVAR-H0280675	CLINVAR-H0280675-M01-V03	CLINVAR	2187903.0	False	False	False	False	False	5
ALMS1	ENSG00000116127.13	ENST00000264448.6	chr2	23	+	True	73800217	73800217	G	C	ENST00000264448.6:c.11210G>C	R3737P	Missense	E_16	SNP	True	1	Class 1: This mutation can be alternatively modeled.	0aa	5aa	Alms1	ENSMUSG00000063810.8	ENSMUST00000213058.2	chr6	23	+	DNP	Missense	E_16	85655360.0	85655360.0	G	C	ENSMUST00000213058.2:c.9905G>C	R3302T	85655359.0	85655360.0	AG	CC	ENSMUST00000213058.2:c.9904_9905AG>CC	R3302P	CLINVAR-H0280675	CLINVAR-H0280675-M01-V04	CLINVAR	2187903.0	False	False	False	False	False	5
ALMS1	ENSG00000116127.13	ENST00000264448.6	chr2	23	+	True	73800283	73800283	C	G	ENST00000264448.6:c.11276C>G	T3759S	Missense	E_16	SNP	True	1	Class 1: This mutation can be alternatively modeled.	1aa	0aa	Alms1	ENSMUSG00000063810.8	ENSMUST00000213058.2	chr6	23	+	DNP	Missense	E_16	85655414.0	85655414.0	C	G	ENSMUST00000213058.2:c.9959C>G	T3320R	85655414.0	85655415.0	CG	GC	ENSMUST00000213058.2:c.9959_9960CG>GC	T3320S	CLINVAR-H0280698	CLINVAR-H0280698-M01-V01	CLINVAR	1357541.0	False	False	False	False	False	1
ALMS1	ENSG00000116127.13	ENST00000264448.6	chr2	23	+	True	73800283	73800283	C	G	ENST00000264448.6:c.11276C>G	T3759S	Missense	E_16	SNP	True	1	Class 1: This mutation can be alternatively modeled.	1aa	0aa	Alms1	ENSMUSG00000063810.8	ENSMUST00000213058.2	chr6	23	+	TNP	Missense	E_16	85655414.0	85655414.0	C	G	ENSMUST00000213058.2:c.9959C>G	T3320R	85655413.0	85655415.0	ACG	TCC	ENSMUST00000213058.2:c.9958_9960ACG>TCC	T3320S	CLINVAR-H0280698	CLINVAR-H0280698-M01-V02	CLINVAR	1357541.0	False	False	False	False	False	1
ALMS1	ENSG00000116127.13	ENST00000264448.6	chr2	23	+	True	73800283	73800283	C	G	ENST00000264448.6:c.11276C>G	T3759S	Missense	E_16	SNP	True	1	Class 1: This mutation can be alternatively modeled.	1aa	0aa	Alms1	ENSMUSG00000063810.8	ENSMUST00000213058.2	chr6	23	+	TNP	Missense	E_16	85655414.0	85655414.0	C	G	ENSMUST00000213058.2:c.9959C>G	T3320R	85655413.0	85655415.0	ACG	TCT	ENSMUST00000213058.2:c.9958_9960ACG>TCT	T3320S	CLINVAR-H0280698	CLINVAR-H0280698-M01-V03	CLINVAR	1357541.0	False	False	False	False	False	1
ALMS1	ENSG00000116127.13	ENST00000264448.6	chr2	23	+	True	73800283	73800283	C	G	ENST00000264448.6:c.11276C>G	T3759S	Missense	E_16	SNP	True	1	Class 1: This mutation can be alternatively modeled.	1aa	0aa	Alms1	ENSMUSG00000063810.8	ENSMUST00000213058.2	chr6	23	+	SNP	Missense	E_16	85655414.0	85655414.0	C	G	ENSMUST00000213058.2:c.9959C>G	T3320R	85655413.0	85655413.0	A	T	ENSMUST00000213058.2:c.9958A>T	T3320S	CLINVAR-H0280698	CLINVAR-H0280698-M01-V04	CLINVAR	1357541.0	False	False	False	False	False	1
ALMS1	ENSG00000116127.13	ENST00000264448.6	chr2	23	+	True	73800283	73800283	C	G	ENST00000264448.6:c.11276C>G	T3759S	Missense	E_16	SNP	True	1	Class 1: This mutation can be alternatively modeled.	1aa	0aa	Alms1	ENSMUSG00000063810.8	ENSMUST00000213058.2	chr6	23	+	DNP	Missense	E_16	85655414.0	85655414.0	C	G	ENSMUST00000213058.2:c.9959C>G	T3320R	85655414.0	85655415.0	CG	GT	ENSMUST00000213058.2:c.9959_9960CG>GT	T3320S	CLINVAR-H0280698	CLINVAR-H0280698-M01-V05	CLINVAR	1357541.0	False	False	False	False	False	1
ALMS1	ENSG00000116127.13	ENST00000264448.6	chr2	23	+	True	73800286	73800286	T	A	ENST00000264448.6:c.11279T>A	V3760D	Missense	E_16	SNP	True	1	Class 1: This mutation can be alternatively modeled.	0aa	0aa	Alms1	ENSMUSG00000063810.8	ENSMUST00000213058.2	chr6	23	+	DNP	Missense	E_16	85655426.0	85655426.0	T	A	ENSMUST00000213058.2:c.9971T>A	V3324E	85655426.0	85655427.0	TG	AC	ENSMUST00000213058.2:c.9971_9972TG>AC	V3324D	CLINVAR-H0280700	CLINVAR-H0280700-M01-V01	CLINVAR	2194473.0	False	False	False	False	False	0
ALMS1	ENSG00000116127.13	ENST00000264448.6	chr2	23	+	True	73800286	73800286	T	A	ENST00000264448.6:c.11279T>A	V3760D	Missense	E_16	SNP	True	1	Class 1: This mutation can be alternatively modeled.	0aa	0aa	Alms1	ENSMUSG00000063810.8	ENSMUST00000213058.2	chr6	23	+	DNP	Missense	E_16	85655426.0	85655426.0	T	A	ENSMUST00000213058.2:c.9971T>A	V3324E	85655426.0	85655427.0	TG	AT	ENSMUST00000213058.2:c.9971_9972TG>AT	V3324D	CLINVAR-H0280700	CLINVAR-H0280700-M01-V02	CLINVAR	2194473.0	False	False	False	False	False	0
ALMS1	ENSG00000116127.13	ENST00000264448.6	chr2	23	+	True	73800328	73800328	T	A	ENST00000264448.6:c.11321T>A	L3774Q	Missense	E_16	SNP	True	1	Class 1: This mutation can be alternatively modeled.	0aa	0aa	Alms1	ENSMUSG00000063810.8	ENSMUST00000213058.2	chr6	23	+	TNP	Missense	E_16	85655468.0	85655468.0	T	A	ENSMUST00000213058.2:c.10013T>A	L3338*	85655467.0	85655469.0	TTA	CAG	ENSMUST00000213058.2:c.10012_10014TTA>CAG	L3338Q	CLINVAR-H0280721	CLINVAR-H0280721-M01-V01	CLINVAR	1710596.0	False	False	False	False	False	0
ALMS1	ENSG00000116127.13	ENST00000264448.6	chr2	23	+	True	73800328	73800328	T	A	ENST00000264448.6:c.11321T>A	L3774Q	Missense	E_16	SNP	True	1	Class 1: This mutation can be alternatively modeled.	0aa	0aa	Alms1	ENSMUSG00000063810.8	ENSMUST00000213058.2	chr6	23	+	DNP	Missense	E_16	85655468.0	85655468.0	T	A	ENSMUST00000213058.2:c.10013T>A	L3338*	85655467.0	85655468.0	TT	CA	ENSMUST00000213058.2:c.10012_10013TT>CA	L3338Q	CLINVAR-H0280721	CLINVAR-H0280721-M01-V02	CLINVAR	1710596.0	False	False	False	False	False	0
ALMS1	ENSG00000116127.13	ENST00000264448.6	chr2	23	+	True	73800409	73800409	C	T	ENST00000264448.6:c.11402C>T	S3801L	Missense	E_16	SNP	True	1	Class 1: This mutation can be alternatively modeled.	1aa	0aa	Alms1	ENSMUSG00000063810.8	ENSMUST00000213058.2	chr6	23	+	TNP	Missense	E_16	85655543.0	85655543.0	C	T	ENSMUST00000213058.2:c.10088C>T	S3363F	85655542.0	85655544.0	TCT	CTC	ENSMUST00000213058.2:c.10087_10089TCT>CTC	S3363L	CLINVAR-H0280763	CLINVAR-H0280763-M01-V01	CLINVAR	1731028.0	False	False	False	False	False	1
ALMS1	ENSG00000116127.13	ENST00000264448.6	chr2	23	+	True	73800409	73800409	C	T	ENST00000264448.6:c.11402C>T	S3801L	Missense	E_16	SNP	True	1	Class 1: This mutation can be alternatively modeled.	1aa	0aa	Alms1	ENSMUSG00000063810.8	ENSMUST00000213058.2	chr6	23	+	TNP	Missense	E_16	85655543.0	85655543.0	C	T	ENSMUST00000213058.2:c.10088C>T	S3363F	85655542.0	85655544.0	TCT	CTG	ENSMUST00000213058.2:c.10087_10089TCT>CTG	S3363L	CLINVAR-H0280763	CLINVAR-H0280763-M01-V02	CLINVAR	1731028.0	False	False	False	False	False	1
ALMS1	ENSG00000116127.13	ENST00000264448.6	chr2	23	+	True	73800409	73800409	C	T	ENST00000264448.6:c.11402C>T	S3801L	Missense	E_16	SNP	True	1	Class 1: This mutation can be alternatively modeled.	1aa	0aa	Alms1	ENSMUSG00000063810.8	ENSMUST00000213058.2	chr6	23	+	DNP	Missense	E_16	85655543.0	85655543.0	C	T	ENSMUST00000213058.2:c.10088C>T	S3363F	85655543.0	85655544.0	CT	TA	ENSMUST00000213058.2:c.10088_10089CT>TA	S3363L	CLINVAR-H0280763	CLINVAR-H0280763-M01-V03	CLINVAR	1731028.0	False	False	False	False	False	1
ALMS1	ENSG00000116127.13	ENST00000264448.6	chr2	23	+	True	73800409	73800409	C	T	ENST00000264448.6:c.11402C>T	S3801L	Missense	E_16	SNP	True	1	Class 1: This mutation can be alternatively modeled.	1aa	0aa	Alms1	ENSMUSG00000063810.8	ENSMUST00000213058.2	chr6	23	+	DNP	Missense	E_16	85655543.0	85655543.0	C	T	ENSMUST00000213058.2:c.10088C>T	S3363F	85655543.0	85655544.0	CT	TG	ENSMUST00000213058.2:c.10088_10089CT>TG	S3363L	CLINVAR-H0280763	CLINVAR-H0280763-M01-V04	CLINVAR	1731028.0	False	False	False	False	False	1
ALMS1	ENSG00000116127.13	ENST00000264448.6	chr2	23	+	True	73800409	73800409	C	T	ENST00000264448.6:c.11402C>T	S3801L	Missense	E_16	SNP	True	1	Class 1: This mutation can be alternatively modeled.	1aa	0aa	Alms1	ENSMUSG00000063810.8	ENSMUST00000213058.2	chr6	23	+	DNP	Missense	E_16	85655543.0	85655543.0	C	T	ENSMUST00000213058.2:c.10088C>T	S3363F	85655542.0	85655543.0	TC	CT	ENSMUST00000213058.2:c.10087_10088TC>CT	S3363L	CLINVAR-H0280763	CLINVAR-H0280763-M01-V05	CLINVAR	1731028.0	False	False	False	False	False	1
ALMS1	ENSG00000116127.13	ENST00000264448.6	chr2	23	+	True	73800454	73800454	G	A	ENST00000264448.6:c.11447G>A	R3816K	Missense	E_16	SNP	True	1	Class 1: This mutation can be alternatively modeled.	1aa	1aa	Alms1	ENSMUSG00000063810.8	ENSMUST00000213058.2	chr6	23	+	TNP	Missense	E_16	85655591.0	85655591.0	G	A	ENSMUST00000213058.2:c.10136G>A	R3379Q	85655590.0	85655592.0	CGG	AAA	ENSMUST00000213058.2:c.10135_10137CGG>AAA	R3379K	CLINVAR-H0280787	CLINVAR-H0280787-M01-V01	CLINVAR	1493917.0	False	False	False	False	False	2
ALMS1	ENSG00000116127.13	ENST00000264448.6	chr2	23	+	True	73800454	73800454	G	A	ENST00000264448.6:c.11447G>A	R3816K	Missense	E_16	SNP	True	1	Class 1: This mutation can be alternatively modeled.	1aa	1aa	Alms1	ENSMUSG00000063810.8	ENSMUST00000213058.2	chr6	23	+	DNP	Missense	E_16	85655591.0	85655591.0	G	A	ENSMUST00000213058.2:c.10136G>A	R3379Q	85655590.0	85655591.0	CG	AA	ENSMUST00000213058.2:c.10135_10136CG>AA	R3379K	CLINVAR-H0280787	CLINVAR-H0280787-M01-V02	CLINVAR	1493917.0	False	False	False	False	False	2
ALMS1	ENSG00000116127.13	ENST00000264448.6	chr2	23	+	True	73800496	73800496	T	G	ENST00000264448.6:c.11489T>G	L3830R	Missense	E_16	SNP	True	1	Class 1: This mutation can be alternatively modeled.	0aa	2aa	Alms1	ENSMUSG00000063810.8	ENSMUST00000213058.2	chr6	23	+	TNP	Missense	E_16	85655636.0	85655636.0	T	G	ENSMUST00000213058.2:c.10181T>G	L3394W	85655635.0	85655637.0	TTG	CGT	ENSMUST00000213058.2:c.10180_10182TTG>CGT	L3394R	CLINVAR-H0280799	CLINVAR-H0280799-M01-V01	CLINVAR	1411803.0	False	False	False	False	False	2
ALMS1	ENSG00000116127.13	ENST00000264448.6	chr2	23	+	True	73800496	73800496	T	G	ENST00000264448.6:c.11489T>G	L3830R	Missense	E_16	SNP	True	1	Class 1: This mutation can be alternatively modeled.	0aa	2aa	Alms1	ENSMUSG00000063810.8	ENSMUST00000213058.2	chr6	23	+	DNP	Missense	E_16	85655636.0	85655636.0	T	G	ENSMUST00000213058.2:c.10181T>G	L3394W	85655635.0	85655636.0	TT	CG	ENSMUST00000213058.2:c.10180_10181TT>CG	L3394R	CLINVAR-H0280799	CLINVAR-H0280799-M01-V02	CLINVAR	1411803.0	False	False	False	False	False	2
ALMS1	ENSG00000116127.13	ENST00000264448.6	chr2	23	+	True	73800496	73800496	T	G	ENST00000264448.6:c.11489T>G	L3830R	Missense	E_16	SNP	True	1	Class 1: This mutation can be alternatively modeled.	0aa	2aa	Alms1	ENSMUSG00000063810.8	ENSMUST00000213058.2	chr6	23	+	TNP	Missense	E_16	85655636.0	85655636.0	T	G	ENSMUST00000213058.2:c.10181T>G	L3394W	85655635.0	85655637.0	TTG	AGA	ENSMUST00000213058.2:c.10180_10182TTG>AGA	L3394R	CLINVAR-H0280799	CLINVAR-H0280799-M01-V03	CLINVAR	1411803.0	False	False	False	False	False	2
ALMS1	ENSG00000116127.13	ENST00000264448.6	chr2	23	+	True	73800496	73800496	T	G	ENST00000264448.6:c.11489T>G	L3830R	Missense	E_16	SNP	True	1	Class 1: This mutation can be alternatively modeled.	0aa	2aa	Alms1	ENSMUSG00000063810.8	ENSMUST00000213058.2	chr6	23	+	TNP	Missense	E_16	85655636.0	85655636.0	T	G	ENSMUST00000213058.2:c.10181T>G	L3394W	85655635.0	85655637.0	TTG	CGC	ENSMUST00000213058.2:c.10180_10182TTG>CGC	L3394R	CLINVAR-H0280799	CLINVAR-H0280799-M01-V04	CLINVAR	1411803.0	False	False	False	False	False	2
ALMS1	ENSG00000116127.13	ENST00000264448.6	chr2	23	+	True	73800496	73800496	T	G	ENST00000264448.6:c.11489T>G	L3830R	Missense	E_16	SNP	True	1	Class 1: This mutation can be alternatively modeled.	0aa	2aa	Alms1	ENSMUSG00000063810.8	ENSMUST00000213058.2	chr6	23	+	DNP	Missense	E_16	85655636.0	85655636.0	T	G	ENSMUST00000213058.2:c.10181T>G	L3394W	85655635.0	85655636.0	TT	AG	ENSMUST00000213058.2:c.10180_10181TT>AG	L3394R	CLINVAR-H0280799	CLINVAR-H0280799-M01-V05	CLINVAR	1411803.0	False	False	False	False	False	2
ALMS1	ENSG00000116127.13	ENST00000264448.6	chr2	23	+	True	73826585	73826585	A	T	ENST00000264448.6:c.11602A>T	S3868C	Missense	E_17	SNP	True	1	Class 1: This mutation can be alternatively modeled.	0aa	0aa	Alms1	ENSMUSG00000063810.8	ENSMUST00000213058.2	chr6	23	+	DNP	Missense	E_17	85671879.0	85671879.0	T	T	ENSMUST00000213058.2:c.10300T>T	S3434delinsS	85671880.0	85671881.0	CT	GC	ENSMUST00000213058.2:c.10301_10302CT>GC	S3434C	CLINVAR-H0280858	CLINVAR-H0280858-M01-V01	CLINVAR	337033.0	False	False	False	False	False	0
ALMS1	ENSG00000116127.13	ENST00000264448.6	chr2	23	+	True	73826585	73826585	A	T	ENST00000264448.6:c.11602A>T	S3868C	Missense	E_17	SNP	True	1	Class 1: This mutation can be alternatively modeled.	0aa	0aa	Alms1	ENSMUSG00000063810.8	ENSMUST00000213058.2	chr6	23	+	SNP	Missense	E_17	85671879.0	85671879.0	T	T	ENSMUST00000213058.2:c.10300T>T	S3434delinsS	85671880.0	85671880.0	C	G	ENSMUST00000213058.2:c.10301C>G	S3434C	CLINVAR-H0280858	CLINVAR-H0280858-M01-V02	CLINVAR	337033.0	False	False	False	False	False	0
ALMS1	ENSG00000116127.13	ENST00000264448.6	chr2	23	+	True	73828357	73828357	T	C	ENST00000264448.6:c.11905T>C	S3969P	Missense	E_19	SNP	True	1	Class 1: This mutation can be alternatively modeled.	2aa	0aa	Alms1	ENSMUSG00000063810.8	ENSMUST00000213058.2	chr6	23	+	DNP	Missense	E_19	85673584.0	85673584.0	A	C	ENSMUST00000213058.2:c.10585A>C	S3529R	85673584.0	85673585.0	AG	CC	ENSMUST00000213058.2:c.10585_10586AG>CC	S3529P	CLINVAR-H0281021	CLINVAR-H0281021-M01-V01	CLINVAR	1424687.0	False	False	False	False	False	2
ALMS1	ENSG00000116127.13	ENST00000264448.6	chr2	23	+	True	73828357	73828357	T	C	ENST00000264448.6:c.11905T>C	S3969P	Missense	E_19	SNP	True	1	Class 1: This mutation can be alternatively modeled.	2aa	0aa	Alms1	ENSMUSG00000063810.8	ENSMUST00000213058.2	chr6	23	+	TNP	Missense	E_19	85673584.0	85673584.0	A	C	ENSMUST00000213058.2:c.10585A>C	S3529R	85673584.0	85673586.0	AGT	CCA	ENSMUST00000213058.2:c.10585_10587AGT>CCA	S3529P	CLINVAR-H0281021	CLINVAR-H0281021-M01-V02	CLINVAR	1424687.0	False	False	False	False	False	2
ALMS1	ENSG00000116127.13	ENST00000264448.6	chr2	23	+	True	73828357	73828357	T	C	ENST00000264448.6:c.11905T>C	S3969P	Missense	E_19	SNP	True	1	Class 1: This mutation can be alternatively modeled.	2aa	0aa	Alms1	ENSMUSG00000063810.8	ENSMUST00000213058.2	chr6	23	+	TNP	Missense	E_19	85673584.0	85673584.0	A	C	ENSMUST00000213058.2:c.10585A>C	S3529R	85673584.0	85673586.0	AGT	CCG	ENSMUST00000213058.2:c.10585_10587AGT>CCG	S3529P	CLINVAR-H0281021	CLINVAR-H0281021-M01-V03	CLINVAR	1424687.0	False	False	False	False	False	2
ALMS1	ENSG00000116127.13	ENST00000264448.6	chr2	23	+	True	73828357	73828357	T	C	ENST00000264448.6:c.11905T>C	S3969P	Missense	E_19	SNP	True	1	Class 1: This mutation can be alternatively modeled.	2aa	0aa	Alms1	ENSMUSG00000063810.8	ENSMUST00000213058.2	chr6	23	+	TNP	Missense	E_19	85673584.0	85673584.0	A	C	ENSMUST00000213058.2:c.10585A>C	S3529R	85673584.0	85673586.0	AGT	CCC	ENSMUST00000213058.2:c.10585_10587AGT>CCC	S3529P	CLINVAR-H0281021	CLINVAR-H0281021-M01-V04	CLINVAR	1424687.0	False	False	False	False	False	2
ALMS1	ENSG00000116127.13	ENST00000264448.6	chr2	23	+	True	73828454	73828454	G	A	ENST00000264448.6:c.12002G>A	R4001Q	Missense	E_19	SNP	True	1	Class 1: This mutation can be alternatively modeled.	6aa	3aa	Alms1	ENSMUSG00000063810.8	ENSMUST00000213058.2	chr6	23	+	DNP	Missense	E_19	85673690.0	85673690.0	G	A	ENSMUST00000213058.2:c.10691G>A	R3564K	85673689.0	85673690.0	AG	CA	ENSMUST00000213058.2:c.10690_10691AG>CA	R3564Q	CLINVAR-H0281060	CLINVAR-H0281060-M01-V01	CLINVAR	550734.0	False	False	False	False	False	9
ALMS1	ENSG00000116127.13	ENST00000264448.6	chr2	23	+	True	73828454	73828454	G	A	ENST00000264448.6:c.12002G>A	R4001Q	Missense	E_19	SNP	True	1	Class 1: This mutation can be alternatively modeled.	6aa	3aa	Alms1	ENSMUSG00000063810.8	ENSMUST00000213058.2	chr6	23	+	TNP	Missense	E_19	85673690.0	85673690.0	G	A	ENSMUST00000213058.2:c.10691G>A	R3564K	85673689.0	85673691.0	AGG	CAA	ENSMUST00000213058.2:c.10690_10692AGG>CAA	R3564Q	CLINVAR-H0281060	CLINVAR-H0281060-M01-V02	CLINVAR	550734.0	False	False	False	False	False	9
ALMS1	ENSG00000116127.13	ENST00000264448.6	chr2	23	+	True	73828489	73828489	C	T	ENST00000264448.6:c.12037C>T	R4013W	Missense	E_19	SNP	True	1	Class 1: This mutation can be alternatively modeled.	0aa	1aa	Alms1	ENSMUSG00000063810.8	ENSMUST00000213058.2	chr6	23	+	TNP	Missense	E_19	85673725.0	85673725.0	C	T	ENSMUST00000213058.2:c.10726C>T	R3576C	85673725.0	85673727.0	CGT	TGG	ENSMUST00000213058.2:c.10726_10728CGT>TGG	R3576W	CLINVAR-H0281075	CLINVAR-H0281075-M01-V01	CLINVAR	1404322.0	False	False	False	False	False	1
ALMS1	ENSG00000116127.13	ENST00000264448.6	chr2	23	+	True	73828490	73828490	G	A	ENST00000264448.6:c.12038G>A	R4013Q	Missense	E_19	SNP	True	1	Class 1: This mutation can be alternatively modeled.	0aa	1aa	Alms1	ENSMUSG00000063810.8	ENSMUST00000213058.2	chr6	23	+	DNP	Missense	E_19	85673726.0	85673726.0	G	A	ENSMUST00000213058.2:c.10727G>A	R3576H	85673726.0	85673727.0	GT	AG	ENSMUST00000213058.2:c.10727_10728GT>AG	R3576Q	CLINVAR-H0281077	CLINVAR-H0281077-M01-V01	CLINVAR	1355440.0	False	False	False	False	False	1
ALMS1	ENSG00000116127.13	ENST00000264448.6	chr2	23	+	True	73828490	73828490	G	A	ENST00000264448.6:c.12038G>A	R4013Q	Missense	E_19	SNP	True	1	Class 1: This mutation can be alternatively modeled.	0aa	1aa	Alms1	ENSMUSG00000063810.8	ENSMUST00000213058.2	chr6	23	+	DNP	Missense	E_19	85673726.0	85673726.0	G	A	ENSMUST00000213058.2:c.10727G>A	R3576H	85673726.0	85673727.0	GT	AA	ENSMUST00000213058.2:c.10727_10728GT>AA	R3576Q	CLINVAR-H0281077	CLINVAR-H0281077-M01-V02	CLINVAR	1355440.0	False	False	False	False	False	1
ALMS1	ENSG00000116127.13	ENST00000264448.6	chr2	23	+	True	73828493	73828493	G	A	ENST00000264448.6:c.12041G>A	G4014D	Missense	E_19	SNP	True	1	Class 1: This mutation can be alternatively modeled.	1aa	0aa	Alms1	ENSMUSG00000063810.8	ENSMUST00000213058.2	chr6	23	+	DNP	Missense	E_19	85673729.0	85673729.0	G	A	ENSMUST00000213058.2:c.10730G>A	G3577E	85673729.0	85673730.0	GG	AC	ENSMUST00000213058.2:c.10730_10731GG>AC	G3577D	CLINVAR-H0281080	CLINVAR-H0281080-M01-V01	CLINVAR	373262.0	False	False	False	False	False	1
ALMS1	ENSG00000116127.13	ENST00000264448.6	chr2	23	+	True	73828493	73828493	G	A	ENST00000264448.6:c.12041G>A	G4014D	Missense	E_19	SNP	True	1	Class 1: This mutation can be alternatively modeled.	1aa	0aa	Alms1	ENSMUSG00000063810.8	ENSMUST00000213058.2	chr6	23	+	DNP	Missense	E_19	85673729.0	85673729.0	G	A	ENSMUST00000213058.2:c.10730G>A	G3577E	85673729.0	85673730.0	GG	AT	ENSMUST00000213058.2:c.10730_10731GG>AT	G3577D	CLINVAR-H0281080	CLINVAR-H0281080-M01-V02	CLINVAR	373262.0	False	False	False	False	False	1
ALMS1	ENSG00000116127.13	ENST00000264448.6	chr2	23	+	True	73828538	73828538	G	A	ENST00000264448.6:c.12086G>A	R4029K	Missense	E_19	SNP	True	1	Class 1: This mutation can be alternatively modeled.	1aa	12aa	Alms1	ENSMUSG00000063810.8	ENSMUST00000213058.2	chr6	23	+	DNP	Missense	E_19	85673774.0	85673774.0	G	A	ENSMUST00000213058.2:c.10775G>A	R3592Q	85673773.0	85673774.0	CG	AA	ENSMUST00000213058.2:c.10774_10775CG>AA	R3592K	CLINVAR-H0281100	CLINVAR-H0281100-M01-V01	CLINVAR	383764.0	False	False	False	False	False	13
ALMS1	ENSG00000116127.13	ENST00000264448.6	chr2	23	+	True	73828538	73828538	G	A	ENST00000264448.6:c.12086G>A	R4029K	Missense	E_19	SNP	True	1	Class 1: This mutation can be alternatively modeled.	1aa	12aa	Alms1	ENSMUSG00000063810.8	ENSMUST00000213058.2	chr6	23	+	TNP	Missense	E_19	85673774.0	85673774.0	G	A	ENSMUST00000213058.2:c.10775G>A	R3592Q	85673773.0	85673775.0	CGG	AAA	ENSMUST00000213058.2:c.10774_10776CGG>AAA	R3592K	CLINVAR-H0281100	CLINVAR-H0281100-M01-V02	CLINVAR	383764.0	False	False	False	False	False	13
ALMS1	ENSG00000116127.13	ENST00000264448.6	chr2	23	+	True	73829360	73829360	C	T	ENST00000264448.6:c.12160C>T	R4054W	Missense	E_20	SNP	True	1	Class 1: This mutation can be alternatively modeled.	3aa	6aa	Alms1	ENSMUSG00000063810.8	ENSMUST00000213058.2	chr6	23	+	TNP	Missense	E_20	85674343.0	85674343.0	C	T	ENSMUST00000213058.2:c.10849C>T	R3617C	85674343.0	85674345.0	CGC	TGG	ENSMUST00000213058.2:c.10849_10851CGC>TGG	R3617W	CLINVAR-H0281174	CLINVAR-H0281174-M01-V01	CLINVAR	1411651.0	False	False	False	False	False	9
ALMS1	ENSG00000116127.13	ENST00000264448.6	chr2	23	+	True	73829361	73829361	G	A	ENST00000264448.6:c.12161G>A	R4054Q	Missense	E_20	SNP	True	1	Class 1: This mutation can be alternatively modeled.	3aa	6aa	Alms1	ENSMUSG00000063810.8	ENSMUST00000213058.2	chr6	23	+	DNP	Missense	E_20	85674344.0	85674344.0	G	A	ENSMUST00000213058.2:c.10850G>A	R3617H	85674344.0	85674345.0	GC	AA	ENSMUST00000213058.2:c.10850_10851GC>AA	R3617Q	CLINVAR-H0281175	CLINVAR-H0281175-M01-V01	CLINVAR	459850.0	False	False	False	False	False	9
ALMS1	ENSG00000116127.13	ENST00000264448.6	chr2	23	+	True	73829361	73829361	G	A	ENST00000264448.6:c.12161G>A	R4054Q	Missense	E_20	SNP	True	1	Class 1: This mutation can be alternatively modeled.	3aa	6aa	Alms1	ENSMUSG00000063810.8	ENSMUST00000213058.2	chr6	23	+	DNP	Missense	E_20	85674344.0	85674344.0	G	A	ENSMUST00000213058.2:c.10850G>A	R3617H	85674344.0	85674345.0	GC	AG	ENSMUST00000213058.2:c.10850_10851GC>AG	R3617Q	CLINVAR-H0281175	CLINVAR-H0281175-M01-V02	CLINVAR	459850.0	False	False	False	False	False	9
ALMS1	ENSG00000116127.13	ENST00000264448.6	chr2	23	+	True	73829399	73829399	C	A	ENST00000264448.6:c.12199C>A	L4067M	Missense	E_20	SNP	True	1	Class 1: This mutation can be alternatively modeled.	5aa	2aa	Alms1	ENSMUSG00000063810.8	ENSMUST00000213058.2	chr6	23	+	TNP	Missense	E_20	85674382.0	85674382.0	C	A	ENSMUST00000213058.2:c.10888C>A	L3630I	85674382.0	85674384.0	CTC	ATG	ENSMUST00000213058.2:c.10888_10890CTC>ATG	L3630M	CLINVAR-H0281195	CLINVAR-H0281195-M01-V01	CLINVAR	2007503.0	False	False	False	False	False	7
ALMS1	ENSG00000116127.13	ENST00000264448.6	chr2	23	+	True	73829411	73829411	T	A	ENST00000264448.6:c.12211T>A	L4071I	Missense	E_20	SNP	True	1	Class 1: This mutation can be alternatively modeled.	0aa	0aa	Alms1	ENSMUSG00000063810.8	ENSMUST00000213058.2	chr6	23	+	TNP	Missense	E_20	85674391.0	85674391.0	C	A	ENSMUST00000213058.2:c.10897C>A	L3633M	85674391.0	85674393.0	CTG	ATC	ENSMUST00000213058.2:c.10897_10899CTG>ATC	L3633I	CLINVAR-H0281198	CLINVAR-H0281198-M01-V01	CLINVAR	1753074.0	False	False	False	False	False	0
ALMS1	ENSG00000116127.13	ENST00000264448.6	chr2	23	+	True	73829411	73829411	T	A	ENST00000264448.6:c.12211T>A	L4071I	Missense	E_20	SNP	True	1	Class 1: This mutation can be alternatively modeled.	0aa	0aa	Alms1	ENSMUSG00000063810.8	ENSMUST00000213058.2	chr6	23	+	TNP	Missense	E_20	85674391.0	85674391.0	C	A	ENSMUST00000213058.2:c.10897C>A	L3633M	85674391.0	85674393.0	CTG	ATT	ENSMUST00000213058.2:c.10897_10899CTG>ATT	L3633I	CLINVAR-H0281198	CLINVAR-H0281198-M01-V02	CLINVAR	1753074.0	False	False	False	False	False	0
ALMS1	ENSG00000116127.13	ENST00000264448.6	chr2	23	+	True	73829411	73829411	T	A	ENST00000264448.6:c.12211T>A	L4071I	Missense	E_20	SNP	True	1	Class 1: This mutation can be alternatively modeled.	0aa	0aa	Alms1	ENSMUSG00000063810.8	ENSMUST00000213058.2	chr6	23	+	TNP	Missense	E_20	85674391.0	85674391.0	C	A	ENSMUST00000213058.2:c.10897C>A	L3633M	85674391.0	85674393.0	CTG	ATA	ENSMUST00000213058.2:c.10897_10899CTG>ATA	L3633I	CLINVAR-H0281198	CLINVAR-H0281198-M01-V03	CLINVAR	1753074.0	False	False	False	False	False	0
ALMS1	ENSG00000116127.13	ENST00000264448.6	chr2	23	+	True	73829412	73829412	T	A	ENST00000264448.6:c.12212T>A	L4071*	Nonsense	E_20	SNP	True	1	Class 1: This mutation can be alternatively modeled.	0aa	0aa	Alms1	ENSMUSG00000063810.8	ENSMUST00000213058.2	chr6	23	+	TNP	Nonsense	E_20	85674392.0	85674392.0	T	A	ENSMUST00000213058.2:c.10898T>A	L3633Q	85674391.0	85674393.0	CTG	TAA	ENSMUST00000213058.2:c.10897_10899CTG>TAA	L3633*	CLINVAR-H0281199	CLINVAR-H0281199-M01-V01	CLINVAR	2034259.0	False	False	False	False	False	0
ALMS1	ENSG00000116127.13	ENST00000264448.6	chr2	23	+	True	73829412	73829412	T	A	ENST00000264448.6:c.12212T>A	L4071*	Nonsense	E_20	SNP	True	1	Class 1: This mutation can be alternatively modeled.	0aa	0aa	Alms1	ENSMUSG00000063810.8	ENSMUST00000213058.2	chr6	23	+	DNP	Nonsense	E_20	85674392.0	85674392.0	T	A	ENSMUST00000213058.2:c.10898T>A	L3633Q	85674391.0	85674392.0	CT	TA	ENSMUST00000213058.2:c.10897_10898CT>TA	L3633*	CLINVAR-H0281199	CLINVAR-H0281199-M01-V02	CLINVAR	2034259.0	False	False	False	False	False	0
ALMS1	ENSG00000116127.13	ENST00000264448.6	chr2	23	+	True	73829412	73829412	T	A	ENST00000264448.6:c.12212T>A	L4071*	Nonsense	E_20	SNP	True	1	Class 1: This mutation can be alternatively modeled.	0aa	0aa	Alms1	ENSMUSG00000063810.8	ENSMUST00000213058.2	chr6	23	+	TNP	Nonsense	E_20	85674392.0	85674392.0	T	A	ENSMUST00000213058.2:c.10898T>A	L3633Q	85674391.0	85674393.0	CTG	TGA	ENSMUST00000213058.2:c.10897_10899CTG>TGA	L3633*	CLINVAR-H0281199	CLINVAR-H0281199-M01-V03	CLINVAR	2034259.0	False	False	False	False	False	0
ALMS1	ENSG00000116127.13	ENST00000264448.6	chr2	23	+	True	73829412	73829412	T	C	ENST00000264448.6:c.12212T>C	L4071S	Missense	E_20	SNP	True	1	Class 1: This mutation can be alternatively modeled.	0aa	0aa	Alms1	ENSMUSG00000063810.8	ENSMUST00000213058.2	chr6	23	+	DNP	Missense	E_20	85674392.0	85674392.0	T	C	ENSMUST00000213058.2:c.10898T>C	L3633P	85674391.0	85674392.0	CT	TC	ENSMUST00000213058.2:c.10897_10898CT>TC	L3633S	CLINVAR-H0281200	CLINVAR-H0281200-M01-V01	CLINVAR	1433003.0	False	False	False	False	False	0
ALMS1	ENSG00000116127.13	ENST00000264448.6	chr2	23	+	True	73829412	73829412	T	C	ENST00000264448.6:c.12212T>C	L4071S	Missense	E_20	SNP	True	1	Class 1: This mutation can be alternatively modeled.	0aa	0aa	Alms1	ENSMUSG00000063810.8	ENSMUST00000213058.2	chr6	23	+	TNP	Missense	E_20	85674392.0	85674392.0	T	C	ENSMUST00000213058.2:c.10898T>C	L3633P	85674391.0	85674393.0	CTG	TCA	ENSMUST00000213058.2:c.10897_10899CTG>TCA	L3633S	CLINVAR-H0281200	CLINVAR-H0281200-M01-V02	CLINVAR	1433003.0	False	False	False	False	False	0
ALMS1	ENSG00000116127.13	ENST00000264448.6	chr2	23	+	True	73829412	73829412	T	C	ENST00000264448.6:c.12212T>C	L4071S	Missense	E_20	SNP	True	1	Class 1: This mutation can be alternatively modeled.	0aa	0aa	Alms1	ENSMUSG00000063810.8	ENSMUST00000213058.2	chr6	23	+	TNP	Missense	E_20	85674392.0	85674392.0	T	C	ENSMUST00000213058.2:c.10898T>C	L3633P	85674391.0	85674393.0	CTG	TCT	ENSMUST00000213058.2:c.10897_10899CTG>TCT	L3633S	CLINVAR-H0281200	CLINVAR-H0281200-M01-V03	CLINVAR	1433003.0	False	False	False	False	False	0
ALMS1	ENSG00000116127.13	ENST00000264448.6	chr2	23	+	True	73829412	73829412	T	C	ENST00000264448.6:c.12212T>C	L4071S	Missense	E_20	SNP	True	1	Class 1: This mutation can be alternatively modeled.	0aa	0aa	Alms1	ENSMUSG00000063810.8	ENSMUST00000213058.2	chr6	23	+	TNP	Missense	E_20	85674392.0	85674392.0	T	C	ENSMUST00000213058.2:c.10898T>C	L3633P	85674391.0	85674393.0	CTG	TCC	ENSMUST00000213058.2:c.10897_10899CTG>TCC	L3633S	CLINVAR-H0281200	CLINVAR-H0281200-M01-V04	CLINVAR	1433003.0	False	False	False	False	False	0
ALMS1	ENSG00000116127.13	ENST00000264448.6	chr2	23	+	True	73829412	73829412	T	C	ENST00000264448.6:c.12212T>C	L4071S	Missense	E_20	SNP	True	1	Class 1: This mutation can be alternatively modeled.	0aa	0aa	Alms1	ENSMUSG00000063810.8	ENSMUST00000213058.2	chr6	23	+	TNP	Missense	E_20	85674392.0	85674392.0	T	C	ENSMUST00000213058.2:c.10898T>C	L3633P	85674391.0	85674393.0	CTG	AGC	ENSMUST00000213058.2:c.10897_10899CTG>AGC	L3633S	CLINVAR-H0281200	CLINVAR-H0281200-M01-V05	CLINVAR	1433003.0	False	False	False	False	False	0
ALMS1	ENSG00000116127.13	ENST00000264448.6	chr2	23	+	True	73829471	73829471	C	T	ENST00000264448.6:c.12271C>T	R4091C	Missense	E_20	SNP	True	1	Class 1: This mutation can be alternatively modeled.	0aa	0aa	Alms1	ENSMUSG00000063810.8	ENSMUST00000213058.2	chr6	23	+	TNP	Missense	E_20	85674430.0	85674430.0	A	T	ENSMUST00000213058.2:c.10936A>T	R3646W	85674430.0	85674432.0	AGG	TGC	ENSMUST00000213058.2:c.10936_10938AGG>TGC	R3646C	CLINVAR-H0281226	CLINVAR-H0281226-M01-V01	CLINVAR	1366146.0	False	False	False	False	False	0
ALMS1	ENSG00000116127.13	ENST00000264448.6	chr2	23	+	True	73829471	73829471	C	T	ENST00000264448.6:c.12271C>T	R4091C	Missense	E_20	SNP	True	1	Class 1: This mutation can be alternatively modeled.	0aa	0aa	Alms1	ENSMUSG00000063810.8	ENSMUST00000213058.2	chr6	23	+	TNP	Missense	E_20	85674430.0	85674430.0	A	T	ENSMUST00000213058.2:c.10936A>T	R3646W	85674430.0	85674432.0	AGG	TGT	ENSMUST00000213058.2:c.10936_10938AGG>TGT	R3646C	CLINVAR-H0281226	CLINVAR-H0281226-M01-V02	CLINVAR	1366146.0	False	False	False	False	False	0
ALMS1	ENSG00000116127.13	ENST00000264448.6	chr2	23	+	True	73829472	73829472	G	A	ENST00000264448.6:c.12272G>A	R4091H	Missense	E_20	SNP	True	1	Class 1: This mutation can be alternatively modeled.	0aa	0aa	Alms1	ENSMUSG00000063810.8	ENSMUST00000213058.2	chr6	23	+	TNP	Missense	E_20	85674431.0	85674431.0	G	A	ENSMUST00000213058.2:c.10937G>A	R3646K	85674430.0	85674432.0	AGG	CAT	ENSMUST00000213058.2:c.10936_10938AGG>CAT	R3646H	CLINVAR-H0281227	CLINVAR-H0281227-M01-V01	CLINVAR	1311329.0	False	False	False	False	False	0
ALMS1	ENSG00000116127.13	ENST00000264448.6	chr2	23	+	True	73829472	73829472	G	A	ENST00000264448.6:c.12272G>A	R4091H	Missense	E_20	SNP	True	1	Class 1: This mutation can be alternatively modeled.	0aa	0aa	Alms1	ENSMUSG00000063810.8	ENSMUST00000213058.2	chr6	23	+	TNP	Missense	E_20	85674431.0	85674431.0	G	A	ENSMUST00000213058.2:c.10937G>A	R3646K	85674430.0	85674432.0	AGG	CAC	ENSMUST00000213058.2:c.10936_10938AGG>CAC	R3646H	CLINVAR-H0281227	CLINVAR-H0281227-M01-V02	CLINVAR	1311329.0	False	False	False	False	False	0
ALMS1	ENSG00000116127.13	ENST00000264448.6	chr2	23	+	True	73829472	73829472	G	T	ENST00000264448.6:c.12272G>T	R4091L	Missense	E_20	SNP	True	1	Class 1: This mutation can be alternatively modeled.	0aa	0aa	Alms1	ENSMUSG00000063810.8	ENSMUST00000213058.2	chr6	23	+	TNP	Missense	E_20	85674431.0	85674431.0	G	T	ENSMUST00000213058.2:c.10937G>T	R3646M	85674430.0	85674432.0	AGG	TTA	ENSMUST00000213058.2:c.10936_10938AGG>TTA	R3646L	CLINVAR-H0281228	CLINVAR-H0281228-M01-V01	CLINVAR	546361.0	False	False	False	False	False	0
ALMS1	ENSG00000116127.13	ENST00000264448.6	chr2	23	+	True	73829472	73829472	G	T	ENST00000264448.6:c.12272G>T	R4091L	Missense	E_20	SNP	True	1	Class 1: This mutation can be alternatively modeled.	0aa	0aa	Alms1	ENSMUSG00000063810.8	ENSMUST00000213058.2	chr6	23	+	TNP	Missense	E_20	85674431.0	85674431.0	G	T	ENSMUST00000213058.2:c.10937G>T	R3646M	85674430.0	85674432.0	AGG	CTC	ENSMUST00000213058.2:c.10936_10938AGG>CTC	R3646L	CLINVAR-H0281228	CLINVAR-H0281228-M01-V02	CLINVAR	546361.0	False	False	False	False	False	0
ALMS1	ENSG00000116127.13	ENST00000264448.6	chr2	23	+	True	73829472	73829472	G	T	ENST00000264448.6:c.12272G>T	R4091L	Missense	E_20	SNP	True	1	Class 1: This mutation can be alternatively modeled.	0aa	0aa	Alms1	ENSMUSG00000063810.8	ENSMUST00000213058.2	chr6	23	+	TNP	Missense	E_20	85674431.0	85674431.0	G	T	ENSMUST00000213058.2:c.10937G>T	R3646M	85674430.0	85674432.0	AGG	CTT	ENSMUST00000213058.2:c.10936_10938AGG>CTT	R3646L	CLINVAR-H0281228	CLINVAR-H0281228-M01-V03	CLINVAR	546361.0	False	False	False	False	False	0
ALMS1	ENSG00000116127.13	ENST00000264448.6	chr2	23	+	True	73829472	73829472	G	T	ENST00000264448.6:c.12272G>T	R4091L	Missense	E_20	SNP	True	1	Class 1: This mutation can be alternatively modeled.	0aa	0aa	Alms1	ENSMUSG00000063810.8	ENSMUST00000213058.2	chr6	23	+	DNP	Missense	E_20	85674431.0	85674431.0	G	T	ENSMUST00000213058.2:c.10937G>T	R3646M	85674430.0	85674431.0	AG	TT	ENSMUST00000213058.2:c.10936_10937AG>TT	R3646L	CLINVAR-H0281228	CLINVAR-H0281228-M01-V04	CLINVAR	546361.0	False	False	False	False	False	0
ALMS1	ENSG00000116127.13	ENST00000264448.6	chr2	23	+	True	73829472	73829472	G	T	ENST00000264448.6:c.12272G>T	R4091L	Missense	E_20	SNP	True	1	Class 1: This mutation can be alternatively modeled.	0aa	0aa	Alms1	ENSMUSG00000063810.8	ENSMUST00000213058.2	chr6	23	+	DNP	Missense	E_20	85674431.0	85674431.0	G	T	ENSMUST00000213058.2:c.10937G>T	R3646M	85674430.0	85674431.0	AG	CT	ENSMUST00000213058.2:c.10936_10937AG>CT	R3646L	CLINVAR-H0281228	CLINVAR-H0281228-M01-V05	CLINVAR	546361.0	False	False	False	False	False	0
ALMS1	ENSG00000116127.13	ENST00000264448.6	chr2	23	+	True	73830374	73830374	T	A	ENST00000264448.6:c.12302T>A	L4101Q	Missense	E_21	SNP	True	1	Class 1: This mutation can be alternatively modeled.	0aa	0aa	Alms1	ENSMUSG00000063810.8	ENSMUST00000213058.2	chr6	23	+	DNP	Missense	E_21	85675143.0	85675143.0	T	A	ENSMUST00000213058.2:c.10958T>A	L3653H	85675143.0	85675144.0	TC	AG	ENSMUST00000213058.2:c.10958_10959TC>AG	L3653Q	CLINVAR-H0281264	CLINVAR-H0281264-M01-V01	CLINVAR	2184204.0	False	False	False	False	False	0
ALMS1	ENSG00000116127.13	ENST00000264448.6	chr2	23	+	True	73830374	73830374	T	A	ENST00000264448.6:c.12302T>A	L4101Q	Missense	E_21	SNP	True	1	Class 1: This mutation can be alternatively modeled.	0aa	0aa	Alms1	ENSMUSG00000063810.8	ENSMUST00000213058.2	chr6	23	+	DNP	Missense	E_21	85675143.0	85675143.0	T	A	ENSMUST00000213058.2:c.10958T>A	L3653H	85675143.0	85675144.0	TC	AA	ENSMUST00000213058.2:c.10958_10959TC>AA	L3653Q	CLINVAR-H0281264	CLINVAR-H0281264-M01-V02	CLINVAR	2184204.0	False	False	False	False	False	0
ALMS1	ENSG00000116127.13	ENST00000264448.6	chr2	23	+	True	73830430	73830430	C	T	ENST00000264448.6:c.12358C>T	R4120W	Missense	E_21	SNP	True	1	Class 1: This mutation can be alternatively modeled.	0aa	0aa	Alms1	ENSMUSG00000063810.8	ENSMUST00000213058.2	chr6	23	+	TNP	Missense	E_21	85675199.0	85675199.0	A	T	ENSMUST00000213058.2:c.11014A>T	R3672*	85675199.0	85675201.0	AGA	TGG	ENSMUST00000213058.2:c.11014_11016AGA>TGG	R3672W	CLINVAR-H0281290	CLINVAR-H0281290-M01-V01	CLINVAR	1902250.0	False	False	False	False	False	0
ALMS1	ENSG00000116127.13	ENST00000264448.6	chr2	23	+	True	73830431	73830431	G	A	ENST00000264448.6:c.12359G>A	R4120Q	Missense	E_21	SNP	True	1	Class 1: This mutation can be alternatively modeled.	0aa	0aa	Alms1	ENSMUSG00000063810.8	ENSMUST00000213058.2	chr6	23	+	DNP	Missense	E_21	85675200.0	85675200.0	G	A	ENSMUST00000213058.2:c.11015G>A	R3672K	85675199.0	85675200.0	AG	CA	ENSMUST00000213058.2:c.11014_11015AG>CA	R3672Q	CLINVAR-H0281291	CLINVAR-H0281291-M01-V01	CLINVAR	551196.0	False	False	False	False	False	0
ALMS1	ENSG00000116127.13	ENST00000264448.6	chr2	23	+	True	73830431	73830431	G	A	ENST00000264448.6:c.12359G>A	R4120Q	Missense	E_21	SNP	True	1	Class 1: This mutation can be alternatively modeled.	0aa	0aa	Alms1	ENSMUSG00000063810.8	ENSMUST00000213058.2	chr6	23	+	TNP	Missense	E_21	85675200.0	85675200.0	G	A	ENSMUST00000213058.2:c.11015G>A	R3672K	85675199.0	85675201.0	AGA	CAG	ENSMUST00000213058.2:c.11014_11016AGA>CAG	R3672Q	CLINVAR-H0281291	CLINVAR-H0281291-M01-V02	CLINVAR	551196.0	False	False	False	False	False	0
ALMS1	ENSG00000116127.13	ENST00000264448.6	chr2	23	+	True	73835681	73835681	C	T	ENST00000264448.6:c.12439C>T	R4147*	Nonsense	E_22	SNP	True	1	Class 1: This mutation can be alternatively modeled.	1aa	2aa	Alms1	ENSMUSG00000063810.8	ENSMUST00000213058.2	chr6	23	+	TNP	Nonsense	E_22	85678733.0	85678733.0	C	T	ENSMUST00000213058.2:c.11098C>T	R3700C	85678733.0	85678735.0	CGT	TAG	ENSMUST00000213058.2:c.11098_11100CGT>TAG	R3700*	CLINVAR-H0281344	CLINVAR-H0281344-M01-V01	CLINVAR	552771.0	False	False	False	False	False	3
ALMS1	ENSG00000116127.13	ENST00000264448.6	chr2	23	+	True	73835681	73835681	C	T	ENST00000264448.6:c.12439C>T	R4147*	Nonsense	E_22	SNP	True	1	Class 1: This mutation can be alternatively modeled.	1aa	2aa	Alms1	ENSMUSG00000063810.8	ENSMUST00000213058.2	chr6	23	+	TNP	Nonsense	E_22	85678733.0	85678733.0	C	T	ENSMUST00000213058.2:c.11098C>T	R3700C	85678733.0	85678735.0	CGT	TGA	ENSMUST00000213058.2:c.11098_11100CGT>TGA	R3700*	CLINVAR-H0281344	CLINVAR-H0281344-M01-V02	CLINVAR	552771.0	False	False	False	False	False	3
ALMS1	ENSG00000116127.13	ENST00000264448.6	chr2	23	+	True	73835681	73835681	C	T	ENST00000264448.6:c.12439C>T	R4147*	Nonsense	E_22	SNP	True	1	Class 1: This mutation can be alternatively modeled.	1aa	2aa	Alms1	ENSMUSG00000063810.8	ENSMUST00000213058.2	chr6	23	+	TNP	Nonsense	E_22	85678733.0	85678733.0	C	T	ENSMUST00000213058.2:c.11098C>T	R3700C	85678733.0	85678735.0	CGT	TAA	ENSMUST00000213058.2:c.11098_11100CGT>TAA	R3700*	CLINVAR-H0281344	CLINVAR-H0281344-M01-V03	CLINVAR	552771.0	False	False	False	False	False	3
ALMS1	ENSG00000116127.13	ENST00000264448.6	chr2	23	+	True	73835682	73835682	G	A	ENST00000264448.6:c.12440G>A	R4147Q	Missense	E_22	SNP	True	1	Class 1: This mutation can be alternatively modeled.	1aa	2aa	Alms1	ENSMUSG00000063810.8	ENSMUST00000213058.2	chr6	23	+	DNP	Missense	E_22	85678734.0	85678734.0	G	A	ENSMUST00000213058.2:c.11099G>A	R3700H	85678734.0	85678735.0	GT	AG	ENSMUST00000213058.2:c.11099_11100GT>AG	R3700Q	CLINVAR-H0281345	CLINVAR-H0281345-M01-V01	CLINVAR	2138499.0	False	False	False	False	False	3
ALMS1	ENSG00000116127.13	ENST00000264448.6	chr2	23	+	True	73835682	73835682	G	A	ENST00000264448.6:c.12440G>A	R4147Q	Missense	E_22	SNP	True	1	Class 1: This mutation can be alternatively modeled.	1aa	2aa	Alms1	ENSMUSG00000063810.8	ENSMUST00000213058.2	chr6	23	+	DNP	Missense	E_22	85678734.0	85678734.0	G	A	ENSMUST00000213058.2:c.11099G>A	R3700H	85678734.0	85678735.0	GT	AA	ENSMUST00000213058.2:c.11099_11100GT>AA	R3700Q	CLINVAR-H0281345	CLINVAR-H0281345-M01-V02	CLINVAR	2138499.0	False	False	False	False	False	3
ALMS1	ENSG00000116127.13	ENST00000264448.6	chr2	23	+	True	73613327	73613327	C	G	ENST00000264448.6:c.324+7C>G		Non_Coding,I	I_1	SNP	True	2	Class 2: This mutation can be modeled, but the effect may not be consistent.	0nt	0nt	Alms1	ENSMUSG00000063810.8	ENSMUST00000213058.2	chr6	23	+	SNP	Splice_Site	E_1	85564994.0	85564994.0	C	G	ENSMUST00000213058.2:c.367+0C>G	X122_splice	85564994.0	85564994.0	C	G	ENSMUST00000213058.2:c.367+0C>G	X122_splice	CLINVAR-H0276215	CLINVAR-H0276215-M01-V01	CLINVAR	555541.0	False	False	False	False	False	0
ALMS1	ENSG00000116127.13	ENST00000264448.6	chr2	23	+	True	73613330	73613330	G	C	ENST00000264448.6:c.324+10G>C		Non_Coding,I	I_1	SNP	True	2	Class 2: This mutation can be modeled, but the effect may not be consistent.	2nt	1nt	Alms1	ENSMUSG00000063810.8	ENSMUST00000213058.2	chr6	23	+	SNP	Splice_Site	E_1	85564998.0	85564998.0	G	C	ENSMUST00000213058.2:c.371+0G>C	X123_splice	85564998.0	85564998.0	G	C	ENSMUST00000213058.2:c.371+0G>C	X123_splice	CLINVAR-H0276216	CLINVAR-H0276216-M01-V01	CLINVAR	557845.0	False	False	False	False	False	3
ALMS1	ENSG00000116127.13	ENST00000264448.6	chr2	23	+	True	73613332	73613332	C	T	ENST00000264448.6:c.324+12C>T		Non_Coding,I	I_1	SNP	True	2	Class 2: This mutation can be modeled, but the effect may not be consistent.	0nt	0nt	Alms1	ENSMUSG00000063810.8	ENSMUST00000213058.2	chr6	23	+	SNP	Splice_Site	E_1	85565004.0	85565004.0	C	T	ENSMUST00000213058.2:c.377+0C>T	X125_splice	85565004.0	85565004.0	C	T	ENSMUST00000213058.2:c.377+0C>T	X125_splice	CLINVAR-H0276217	CLINVAR-H0276217-M01-V01	CLINVAR	552766.0	False	False	False	False	False	0
ALMS1	ENSG00000116127.13	ENST00000264448.6	chr2	23	+	True	73613334	73613334	G	A	ENST00000264448.6:c.324+14G>A		Non_Coding,I	I_1	SNP	True	2	Class 2: This mutation can be modeled, but the effect may not be consistent.	0nt	1nt	Alms1	ENSMUSG00000063810.8	ENSMUST00000213058.2	chr6	23	+	SNP	Splice_Site	E_1	85565008.0	85565008.0	G	A	ENSMUST00000213058.2:c.381+0G>A	X126_splice	85565008.0	85565008.0	G	A	ENSMUST00000213058.2:c.381+0G>A	X126_splice	CLINVAR-H0276218	CLINVAR-H0276218-M01-V01	CLINVAR	551048.0	False	False	False	False	False	1
ALMS1	ENSG00000116127.13	ENST00000264448.6	chr2	23	+	True	73613335	73613335	G	C	ENST00000264448.6:c.324+15G>C		Non_Coding,I	I_1	SNP	True	2	Class 2: This mutation can be modeled, but the effect may not be consistent.	1nt	0nt	Alms1	ENSMUSG00000063810.8	ENSMUST00000213058.2	chr6	23	+	SNP	Splice_Site	I_1	85565009.0	85565009.0	G	C	ENSMUST00000213058.2:c.381+1G>C	X126_splice	85565009.0	85565009.0	G	C	ENSMUST00000213058.2:c.381+1G>C	X126_splice	CLINVAR-H0276219	CLINVAR-H0276219-M01-V01	CLINVAR	1542434.0	False	False	False	False	False	1
ALMS1	ENSG00000116127.13	ENST00000264448.6	chr2	23	+	True	73613336	73613336	G	C	ENST00000264448.6:c.324+16G>C		Non_Coding,I	I_1	SNP	True	2	Class 2: This mutation can be modeled, but the effect may not be consistent.	0nt	2nt	Alms1	ENSMUSG00000063810.8	ENSMUST00000213058.2	chr6	23	+	SNP	Intron	I_1	85565011.0	85565011.0	G	C	ENSMUST00000213058.2:c.381+3G>C		85565011.0	85565011.0	G	C	ENSMUST00000213058.2:c.381+3G>C		CLINVAR-H0276220	CLINVAR-H0276220-M01-V01	CLINVAR	558313.0	False	False	False	False	False	2
ALMS1	ENSG00000116127.13	ENST00000264448.6	chr2	23	+	True	73613336	73613336	G	T	ENST00000264448.6:c.324+16G>T		Non_Coding,I	I_1	SNP	True	2	Class 2: This mutation can be modeled, but the effect may not be consistent.	0nt	2nt	Alms1	ENSMUSG00000063810.8	ENSMUST00000213058.2	chr6	23	+	SNP	Intron	I_1	85565011.0	85565011.0	G	T	ENSMUST00000213058.2:c.381+3G>T		85565011.0	85565011.0	G	T	ENSMUST00000213058.2:c.381+3G>T		CLINVAR-H0276221	CLINVAR-H0276221-M01-V01	CLINVAR	558122.0	False	False	False	False	False	2
ALMS1	ENSG00000116127.13	ENST00000264448.6	chr2	23	+	True	73613338	73613338	G	A	ENST00000264448.6:c.324+18G>A		Non_Coding,I	I_1	SNP	True	2	Class 2: This mutation can be modeled, but the effect may not be consistent.	2nt	0nt	Alms1	ENSMUSG00000063810.8	ENSMUST00000213058.2	chr6	23	+	SNP	Intron	I_1	85565013.0	85565013.0	G	A	ENSMUST00000213058.2:c.381+5G>A		85565013.0	85565013.0	G	A	ENSMUST00000213058.2:c.381+5G>A		CLINVAR-H0276222	CLINVAR-H0276222-M01-V01	CLINVAR	553555.0	False	False	False	False	False	2
ALMS1	ENSG00000116127.13	ENST00000264448.6	chr2	23	+	True	73613341	73613341	G	A	ENST00000264448.6:c.324+21G>A		Non_Coding,I	I_1	SNP	True	2	Class 2: This mutation can be modeled, but the effect may not be consistent.	1nt	0nt	Alms1	ENSMUSG00000063810.8	ENSMUST00000213058.2	chr6	23	+	SNP	Intron	I_1	85565019.0	85565019.0	G	A	ENSMUST00000213058.2:c.381+11G>A		85565019.0	85565019.0	G	A	ENSMUST00000213058.2:c.381+11G>A		CLINVAR-H0276223	CLINVAR-H0276223-M01-V01	CLINVAR	383755.0	False	False	False	False	False	1
ALMS1	ENSG00000116127.13	ENST00000264448.6	chr2	23	+	True	73635742	73635742	A	C	ENST00000264448.6:c.325-8A>C		Non_Coding,I	I_1	SNP	True	2	Class 2: This mutation can be modeled, but the effect may not be consistent.	1nt	4nt	Alms1	ENSMUSG00000063810.8	ENSMUST00000213058.2	chr6	23	+	SNP	Intron	I_1	85576819.0	85576819.0	A	C	ENSMUST00000213058.2:c.382-8A>C		85576819.0	85576819.0	A	C	ENSMUST00000213058.2:c.382-8A>C		CLINVAR-H0276226	CLINVAR-H0276226-M01-V01	CLINVAR	554609.0	False	False	False	False	False	5
ALMS1	ENSG00000116127.13	ENST00000264448.6	chr2	23	+	True	73635742	73635742	A	G	ENST00000264448.6:c.325-8A>G		Non_Coding,I	I_1	SNP	True	2	Class 2: This mutation can be modeled, but the effect may not be consistent.	1nt	4nt	Alms1	ENSMUSG00000063810.8	ENSMUST00000213058.2	chr6	23	+	SNP	Intron	I_1	85576819.0	85576819.0	A	G	ENSMUST00000213058.2:c.382-8A>G		85576819.0	85576819.0	A	G	ENSMUST00000213058.2:c.382-8A>G		CLINVAR-H0276227	CLINVAR-H0276227-M01-V01	CLINVAR	698020.0	False	False	False	False	False	5
ALMS1	ENSG00000116127.13	ENST00000264448.6	chr2	23	+	True	73635744	73635744	T	C	ENST00000264448.6:c.325-6T>C		Non_Coding,I	I_1	SNP	True	2	Class 2: This mutation can be modeled, but the effect may not be consistent.	3nt	2nt	Alms1	ENSMUSG00000063810.8	ENSMUST00000213058.2	chr6	23	+	SNP	Intron	I_1	85576821.0	85576821.0	T	C	ENSMUST00000213058.2:c.382-6T>C		85576821.0	85576821.0	T	C	ENSMUST00000213058.2:c.382-6T>C		CLINVAR-H0276228	CLINVAR-H0276228-M01-V01	CLINVAR	552856.0	False	False	False	False	False	5
ALMS1	ENSG00000116127.13	ENST00000264448.6	chr2	23	+	True	73635749	73635749	G	A	ENST00000264448.6:c.325-1G>A	X108_splice	Splice_Site	I_1	SNP	True	2	Class 2: This mutation can be modeled, but the effect may not be consistent.	1nt	0nt	Alms1	ENSMUSG00000063810.8	ENSMUST00000213058.2	chr6	23	+	SNP	Splice_Site	I_1	85576826.0	85576826.0	G	A	ENSMUST00000213058.2:c.382-1G>A	X127_splice	85576826.0	85576826.0	G	A	ENSMUST00000213058.2:c.382-1G>A	X127_splice	CLINVAR-H0276229	CLINVAR-H0276229-M01-V01	CLINVAR	558064.0	False	False	False	False	False	1
ALMS1	ENSG00000116127.13	ENST00000264448.6	chr2	23	+	True	73635876	73635876	G	A	ENST00000264448.6:c.450+1G>A	X149_splice	Splice_Site	I_2	SNP	True	2	Class 2: This mutation can be modeled, but the effect may not be consistent.	5nt	2nt	Alms1	ENSMUSG00000063810.8	ENSMUST00000213058.2	chr6	23	+	SNP	Splice_Site	I_2	85576953.0	85576953.0	G	A	ENSMUST00000213058.2:c.507+1G>A	X168_splice	85576953.0	85576953.0	G	A	ENSMUST00000213058.2:c.507+1G>A	X168_splice	CLINVAR-H0276285	CLINVAR-H0276285-M01-V01	CLINVAR	1485746.0	False	False	False	False	False	7
ALMS1	ENSG00000116127.13	ENST00000264448.6	chr2	23	+	True	73635877	73635877	T	C	ENST00000264448.6:c.450+2T>C	X149_splice	Splice_Site	I_2	SNP	True	2	Class 2: This mutation can be modeled, but the effect may not be consistent.	6nt	1nt	Alms1	ENSMUSG00000063810.8	ENSMUST00000213058.2	chr6	23	+	SNP	Splice_Site	I_2	85576954.0	85576954.0	T	C	ENSMUST00000213058.2:c.507+2T>C	X168_splice	85576954.0	85576954.0	T	C	ENSMUST00000213058.2:c.507+2T>C	X168_splice	CLINVAR-H0276286	CLINVAR-H0276286-M01-V01	CLINVAR	936865.0	False	False	False	False	False	7
ALMS1	ENSG00000116127.13	ENST00000264448.6	chr2	23	+	True	73635878	73635878	A	G	ENST00000264448.6:c.450+3A>G		Non_Coding,I	I_2	SNP	True	2	Class 2: This mutation can be modeled, but the effect may not be consistent.	7nt	0nt	Alms1	ENSMUSG00000063810.8	ENSMUST00000213058.2	chr6	23	+	SNP	Intron	I_2	85576955.0	85576955.0	A	G	ENSMUST00000213058.2:c.507+3A>G		85576955.0	85576955.0	A	G	ENSMUST00000213058.2:c.507+3A>G		CLINVAR-H0276287	CLINVAR-H0276287-M01-V01	CLINVAR	556924.0	False	False	False	False	False	7
ALMS1	ENSG00000116127.13	ENST00000264448.6	chr2	23	+	True	73635891	73635891	C	T	ENST00000264448.6:c.450+16C>T		Non_Coding,I	I_2	SNP	True	2	Class 2: This mutation can be modeled, but the effect may not be consistent.	0nt	3nt	Alms1	ENSMUSG00000063810.8	ENSMUST00000213058.2	chr6	23	+	SNP	Intron	I_2	85576959.0	85576959.0	C	T	ENSMUST00000213058.2:c.507+7C>T		85576959.0	85576959.0	C	T	ENSMUST00000213058.2:c.507+7C>T		CLINVAR-H0276293	CLINVAR-H0276293-M01-V01	CLINVAR	1632387.0	False	False	False	False	False	3
ALMS1	ENSG00000116127.13	ENST00000264448.6	chr2	23	+	True	73635894	73635894	G	A	ENST00000264448.6:c.450+19G>A		Non_Coding,I	I_2	SNP	True	2	Class 2: This mutation can be modeled, but the effect may not be consistent.	3nt	0nt	Alms1	ENSMUSG00000063810.8	ENSMUST00000213058.2	chr6	23	+	SNP	Intron	I_2	85576962.0	85576962.0	G	A	ENSMUST00000213058.2:c.507+10G>A		85576962.0	85576962.0	G	A	ENSMUST00000213058.2:c.507+10G>A		CLINVAR-H0276294	CLINVAR-H0276294-M01-V01	CLINVAR	552497.0	False	False	False	False	False	3
ALMS1	ENSG00000116127.13	ENST00000264448.6	chr2	23	+	True	73635895	73635895	C	T	ENST00000264448.6:c.450+20C>T		Non_Coding,I	I_2	SNP	True	2	Class 2: This mutation can be modeled, but the effect may not be consistent.	0nt	0nt	Alms1	ENSMUSG00000063810.8	ENSMUST00000213058.2	chr6	23	+	SNP	Intron	I_2	85576965.0	85576965.0	C	T	ENSMUST00000213058.2:c.507+13C>T		85576965.0	85576965.0	C	T	ENSMUST00000213058.2:c.507+13C>T		CLINVAR-H0276296	CLINVAR-H0276296-M01-V01	CLINVAR	1588808.0	False	False	False	False	False	0
ALMS1	ENSG00000116127.13	ENST00000264448.6	chr2	23	+	True	73646231	73646231	T	C	ENST00000264448.6:c.451-20T>C		Non_Coding,I	I_2	SNP	True	2	Class 2: This mutation can be modeled, but the effect may not be consistent.	2nt	8nt	Alms1	ENSMUSG00000063810.8	ENSMUST00000213058.2	chr6	23	+	SNP	Intron	I_2	85578158.0	85578158.0	T	C	ENSMUST00000213058.2:c.508-23T>C		85578158.0	85578158.0	T	C	ENSMUST00000213058.2:c.508-23T>C		CLINVAR-H0276298	CLINVAR-H0276298-M01-V01	CLINVAR	556162.0	False	False	False	False	False	10
ALMS1	ENSG00000116127.13	ENST00000264448.6	chr2	23	+	True	73646232	73646232	T	C	ENST00000264448.6:c.451-19T>C		Non_Coding,I	I_2	SNP	True	2	Class 2: This mutation can be modeled, but the effect may not be consistent.	3nt	7nt	Alms1	ENSMUSG00000063810.8	ENSMUST00000213058.2	chr6	23	+	SNP	Intron	I_2	85578159.0	85578159.0	T	C	ENSMUST00000213058.2:c.508-22T>C		85578159.0	85578159.0	T	C	ENSMUST00000213058.2:c.508-22T>C		CLINVAR-H0276299	CLINVAR-H0276299-M01-V01	CLINVAR	552007.0	False	False	False	False	False	10
ALMS1	ENSG00000116127.13	ENST00000264448.6	chr2	23	+	True	73646235	73646235	T	C	ENST00000264448.6:c.451-16T>C		Non_Coding,I	I_2	SNP	True	2	Class 2: This mutation can be modeled, but the effect may not be consistent.	6nt	4nt	Alms1	ENSMUSG00000063810.8	ENSMUST00000213058.2	chr6	23	+	SNP	Intron	I_2	85578162.0	85578162.0	T	C	ENSMUST00000213058.2:c.508-19T>C		85578162.0	85578162.0	T	C	ENSMUST00000213058.2:c.508-19T>C		CLINVAR-H0276300	CLINVAR-H0276300-M01-V01	CLINVAR	551738.0	False	False	False	False	False	10
ALMS1	ENSG00000116127.13	ENST00000264448.6	chr2	23	+	True	73646239	73646239	A	G	ENST00000264448.6:c.451-12A>G		Non_Coding,I	I_2	SNP	True	2	Class 2: This mutation can be modeled, but the effect may not be consistent.	10nt	0nt	Alms1	ENSMUSG00000063810.8	ENSMUST00000213058.2	chr6	23	+	SNP	Intron	I_2	85578166.0	85578166.0	A	G	ENSMUST00000213058.2:c.508-15A>G		85578166.0	85578166.0	A	G	ENSMUST00000213058.2:c.508-15A>G		CLINVAR-H0276301	CLINVAR-H0276301-M01-V01	CLINVAR	557736.0	False	False	False	False	False	10
ALMS1	ENSG00000116127.13	ENST00000264448.6	chr2	23	+	True	73646246	73646246	T	C	ENST00000264448.6:c.451-5T>C		Non_Coding,I	I_2	SNP	True	2	Class 2: This mutation can be modeled, but the effect may not be consistent.	3nt	1nt	Alms1	ENSMUSG00000063810.8	ENSMUST00000213058.2	chr6	23	+	SNP	Intron	I_2	85578172.0	85578172.0	T	C	ENSMUST00000213058.2:c.508-9T>C		85578172.0	85578172.0	T	C	ENSMUST00000213058.2:c.508-9T>C		CLINVAR-H0276302	CLINVAR-H0276302-M01-V01	CLINVAR	1159321.0	False	False	False	False	False	4
ALMS1	ENSG00000116127.13	ENST00000264448.6	chr2	23	+	True	73646246	73646246	T	G	ENST00000264448.6:c.451-5T>G		Non_Coding,I	I_2	SNP	True	2	Class 2: This mutation can be modeled, but the effect may not be consistent.	3nt	1nt	Alms1	ENSMUSG00000063810.8	ENSMUST00000213058.2	chr6	23	+	SNP	Intron	I_2	85578172.0	85578172.0	T	G	ENSMUST00000213058.2:c.508-9T>G		85578172.0	85578172.0	T	G	ENSMUST00000213058.2:c.508-9T>G		CLINVAR-H0276303	CLINVAR-H0276303-M01-V01	CLINVAR	529408.0	False	False	False	False	False	4
ALMS1	ENSG00000116127.13	ENST00000264448.6	chr2	23	+	True	73646247	73646247	C	G	ENST00000264448.6:c.451-4C>G		Non_Coding,I	I_2	SNP	True	2	Class 2: This mutation can be modeled, but the effect may not be consistent.	4nt	0nt	Alms1	ENSMUSG00000063810.8	ENSMUST00000213058.2	chr6	23	+	SNP	Intron	I_2	85578173.0	85578173.0	C	G	ENSMUST00000213058.2:c.508-8C>G		85578173.0	85578173.0	C	G	ENSMUST00000213058.2:c.508-8C>G		CLINVAR-H0276304	CLINVAR-H0276304-M01-V01	CLINVAR	1122632.0	False	False	False	False	False	4
ALMS1	ENSG00000116127.13	ENST00000264448.6	chr2	23	+	True	73646249	73646249	A	G	ENST00000264448.6:c.451-2A>G	X150_splice	Splice_Site	I_2	SNP	True	2	Class 2: This mutation can be modeled, but the effect may not be consistent.	0nt	1nt	Alms1	ENSMUSG00000063810.8	ENSMUST00000213058.2	chr6	23	+	SNP	Splice_Site	I_2	85578179.0	85578179.0	A	G	ENSMUST00000213058.2:c.508-2A>G	X169_splice	85578179.0	85578179.0	A	G	ENSMUST00000213058.2:c.508-2A>G	X169_splice	CLINVAR-H0276305	CLINVAR-H0276305-M01-V01	CLINVAR	1741366.0	False	False	False	False	False	1
ALMS1	ENSG00000116127.13	ENST00000264448.6	chr2	23	+	True	73646448	73646448	T	A	ENST00000264448.6:c.646+2T>A	X215_splice	Splice_Site	I_3	SNP	True	2	Class 2: This mutation can be modeled, but the effect may not be consistent.	6nt	6nt	Alms1	ENSMUSG00000063810.8	ENSMUST00000213058.2	chr6	23	+	SNP	Splice_Site	I_3	85578375.0	85578375.0	T	A	ENSMUST00000213058.2:c.700+2T>A	X233_splice	85578375.0	85578375.0	T	A	ENSMUST00000213058.2:c.700+2T>A	X233_splice	CLINVAR-H0276379	CLINVAR-H0276379-M01-V01	CLINVAR	1514416.0	False	False	False	False	False	12
ALMS1	ENSG00000116127.13	ENST00000264448.6	chr2	23	+	True	73646448	73646448	T	C	ENST00000264448.6:c.646+2T>C	X215_splice	Splice_Site	I_3	SNP	True	2	Class 2: This mutation can be modeled, but the effect may not be consistent.	6nt	6nt	Alms1	ENSMUSG00000063810.8	ENSMUST00000213058.2	chr6	23	+	SNP	Splice_Site	I_3	85578375.0	85578375.0	T	C	ENSMUST00000213058.2:c.700+2T>C	X233_splice	85578375.0	85578375.0	T	C	ENSMUST00000213058.2:c.700+2T>C	X233_splice	CLINVAR-H0276380	CLINVAR-H0276380-M01-V01	CLINVAR	660041.0	False	False	False	False	False	12
ALMS1	ENSG00000116127.13	ENST00000264448.6	chr2	23	+	True	73646449	73646449	A	G	ENST00000264448.6:c.646+3A>G		Non_Coding,I	I_3	SNP	True	2	Class 2: This mutation can be modeled, but the effect may not be consistent.	7nt	6nt	Alms1	ENSMUSG00000063810.8	ENSMUST00000213058.2	chr6	23	+	SNP	Intron	I_3	85578376.0	85578376.0	A	G	ENSMUST00000213058.2:c.700+3A>G		85578376.0	85578376.0	A	G	ENSMUST00000213058.2:c.700+3A>G		CLINVAR-H0276381	CLINVAR-H0276381-M01-V01	CLINVAR	529406.0	False	False	False	False	False	13
ALMS1	ENSG00000116127.13	ENST00000264448.6	chr2	23	+	True	73646450	73646450	A	T	ENST00000264448.6:c.646+4A>T		Non_Coding,I	I_3	SNP	True	2	Class 2: This mutation can be modeled, but the effect may not be consistent.	8nt	5nt	Alms1	ENSMUSG00000063810.8	ENSMUST00000213058.2	chr6	23	+	SNP	Intron	I_3	85578377.0	85578377.0	A	T	ENSMUST00000213058.2:c.700+4A>T		85578377.0	85578377.0	A	T	ENSMUST00000213058.2:c.700+4A>T		CLINVAR-H0276382	CLINVAR-H0276382-M01-V01	CLINVAR	552482.0	False	False	False	False	False	13
ALMS1	ENSG00000116127.13	ENST00000264448.6	chr2	23	+	True	73646451	73646451	T	C	ENST00000264448.6:c.646+5T>C		Non_Coding,I	I_3	SNP	True	2	Class 2: This mutation can be modeled, but the effect may not be consistent.	9nt	4nt	Alms1	ENSMUSG00000063810.8	ENSMUST00000213058.2	chr6	23	+	SNP	Intron	I_3	85578378.0	85578378.0	T	C	ENSMUST00000213058.2:c.700+5T>C		85578378.0	85578378.0	T	C	ENSMUST00000213058.2:c.700+5T>C		CLINVAR-H0276383	CLINVAR-H0276383-M01-V01	CLINVAR	553764.0	False	False	False	False	False	13
ALMS1	ENSG00000116127.13	ENST00000264448.6	chr2	23	+	True	73646454	73646454	C	G	ENST00000264448.6:c.646+8C>G		Non_Coding,I	I_3	SNP	True	2	Class 2: This mutation can be modeled, but the effect may not be consistent.	12nt	1nt	Alms1	ENSMUSG00000063810.8	ENSMUST00000213058.2	chr6	23	+	SNP	Intron	I_3	85578381.0	85578381.0	C	G	ENSMUST00000213058.2:c.700+8C>G		85578381.0	85578381.0	C	G	ENSMUST00000213058.2:c.700+8C>G		CLINVAR-H0276384	CLINVAR-H0276384-M01-V01	CLINVAR	695214.0	False	False	False	False	False	13
ALMS1	ENSG00000116127.13	ENST00000264448.6	chr2	23	+	True	73646454	73646454	C	T	ENST00000264448.6:c.646+8C>T		Non_Coding,I	I_3	SNP	True	2	Class 2: This mutation can be modeled, but the effect may not be consistent.	12nt	1nt	Alms1	ENSMUSG00000063810.8	ENSMUST00000213058.2	chr6	23	+	SNP	Intron	I_3	85578381.0	85578381.0	C	T	ENSMUST00000213058.2:c.700+8C>T		85578381.0	85578381.0	C	T	ENSMUST00000213058.2:c.700+8C>T		CLINVAR-H0276385	CLINVAR-H0276385-M01-V01	CLINVAR	556552.0	False	False	False	False	False	13
ALMS1	ENSG00000116127.13	ENST00000264448.6	chr2	23	+	True	73646461	73646461	T	G	ENST00000264448.6:c.646+15T>G		Non_Coding,I	I_3	SNP	True	2	Class 2: This mutation can be modeled, but the effect may not be consistent.	1nt	6nt	Alms1	ENSMUSG00000063810.8	ENSMUST00000213058.2	chr6	23	+	SNP	Intron	I_3	85578396.0	85578396.0	T	G	ENSMUST00000213058.2:c.700+23T>G		85578396.0	85578396.0	T	G	ENSMUST00000213058.2:c.700+23T>G		CLINVAR-H0276387	CLINVAR-H0276387-M01-V01	CLINVAR	1329040.0	False	False	False	False	False	7
ALMS1	ENSG00000116127.13	ENST00000264448.6	chr2	23	+	True	73646463	73646463	T	C	ENST00000264448.6:c.646+17T>C		Non_Coding,I	I_3	SNP	True	2	Class 2: This mutation can be modeled, but the effect may not be consistent.	0nt	0nt	Alms1	ENSMUSG00000063810.8	ENSMUST00000213058.2	chr6	23	+	SNP	Intron	I_3	85578390.0	85578390.0	T	C	ENSMUST00000213058.2:c.700+17T>C		85578390.0	85578390.0	T	C	ENSMUST00000213058.2:c.700+17T>C		CLINVAR-H0276388	CLINVAR-H0276388-M01-V01	CLINVAR	1530520.0	False	False	False	False	False	0
ALMS1	ENSG00000116127.13	ENST00000264448.6	chr2	23	+	True	73649980	73649980	T	C	ENST00000264448.6:c.647-5T>C		Non_Coding,I	I_3	SNP	True	2	Class 2: This mutation can be modeled, but the effect may not be consistent.	9nt	0nt	Alms1	ENSMUSG00000063810.8	ENSMUST00000213058.2	chr6	23	+	SNP	Intron	I_3	85584449.0	85584449.0	T	C	ENSMUST00000213058.2:c.701-5T>C		85584449.0	85584449.0	T	C	ENSMUST00000213058.2:c.701-5T>C		CLINVAR-H0276390	CLINVAR-H0276390-M01-V01	CLINVAR	558420.0	False	False	False	False	False	9
ALMS1	ENSG00000116127.13	ENST00000264448.6	chr2	23	+	True	73649982	73649982	C	T	ENST00000264448.6:c.647-3C>T		Non_Coding,I	I_3	SNP	True	2	Class 2: This mutation can be modeled, but the effect may not be consistent.	0nt	3nt	Alms1	ENSMUSG00000063810.8	ENSMUST00000213058.2	chr6	23	+	SNP	Intron	I_3	85584451.0	85584451.0	C	T	ENSMUST00000213058.2:c.701-3C>T		85584451.0	85584451.0	C	T	ENSMUST00000213058.2:c.701-3C>T		CLINVAR-H0276392	CLINVAR-H0276392-M01-V01	CLINVAR	1514761.0	False	False	False	False	False	3
ALMS1	ENSG00000116127.13	ENST00000264448.6	chr2	23	+	True	73649983	73649983	A	T	ENST00000264448.6:c.647-2A>T	X215_splice	Splice_Site	I_3	SNP	True	2	Class 2: This mutation can be modeled, but the effect may not be consistent.	1nt	2nt	Alms1	ENSMUSG00000063810.8	ENSMUST00000213058.2	chr6	23	+	SNP	Splice_Site	I_3	85584452.0	85584452.0	A	T	ENSMUST00000213058.2:c.701-2A>T	X233_splice	85584452.0	85584452.0	A	T	ENSMUST00000213058.2:c.701-2A>T	X233_splice	CLINVAR-H0276393	CLINVAR-H0276393-M01-V01	CLINVAR	1067677.0	False	False	False	False	False	3
ALMS1	ENSG00000116127.13	ENST00000264448.6	chr2	23	+	True	73650106	73650106	G	A	ENST00000264448.6:c.764+4G>A		Non_Coding,I	I_4	SNP	True	2	Class 2: This mutation can be modeled, but the effect may not be consistent.	0nt	1nt	Alms1	ENSMUSG00000063810.8	ENSMUST00000213058.2	chr6	23	+	SNP	Intron	I_4	85584577.0	85584577.0	G	A	ENSMUST00000213058.2:c.821+3G>A		85584577.0	85584577.0	G	A	ENSMUST00000213058.2:c.821+3G>A		CLINVAR-H0276439	CLINVAR-H0276439-M01-V01	CLINVAR	558065.0	False	False	False	False	False	1
ALMS1	ENSG00000116127.13	ENST00000264448.6	chr2	23	+	True	73650111	73650111	A	T	ENST00000264448.6:c.764+9A>T		Non_Coding,I	I_4	SNP	True	2	Class 2: This mutation can be modeled, but the effect may not be consistent.	2nt	0nt	Alms1	ENSMUSG00000063810.8	ENSMUST00000213058.2	chr6	23	+	SNP	Intron	I_4	85584583.0	85584583.0	A	T	ENSMUST00000213058.2:c.821+9A>T		85584583.0	85584583.0	A	T	ENSMUST00000213058.2:c.821+9A>T		CLINVAR-H0276441	CLINVAR-H0276441-M01-V01	CLINVAR	555521.0	False	False	False	False	False	2
ALMS1	ENSG00000116127.13	ENST00000264448.6	chr2	23	+	True	73650115	73650115	A	C	ENST00000264448.6:c.764+13A>C		Non_Coding,I	I_4	SNP	True	2	Class 2: This mutation can be modeled, but the effect may not be consistent.	0nt	5nt	Alms1	ENSMUSG00000063810.8	ENSMUST00000213058.2	chr6	23	+	SNP	Intron	I_4	85584591.0	85584591.0	A	C	ENSMUST00000213058.2:c.821+17A>C		85584591.0	85584591.0	A	C	ENSMUST00000213058.2:c.821+17A>C		CLINVAR-H0276442	CLINVAR-H0276442-M01-V01	CLINVAR	2098782.0	False	False	False	False	False	5
ALMS1	ENSG00000116127.13	ENST00000264448.6	chr2	23	+	True	73650116	73650116	T	C	ENST00000264448.6:c.764+14T>C		Non_Coding,I	I_4	SNP	True	2	Class 2: This mutation can be modeled, but the effect may not be consistent.	1nt	4nt	Alms1	ENSMUSG00000063810.8	ENSMUST00000213058.2	chr6	23	+	SNP	Intron	I_4	85584592.0	85584592.0	T	C	ENSMUST00000213058.2:c.821+18T>C		85584592.0	85584592.0	T	C	ENSMUST00000213058.2:c.821+18T>C		CLINVAR-H0276443	CLINVAR-H0276443-M01-V01	CLINVAR	554768.0	False	False	False	False	False	5
ALMS1	ENSG00000116127.13	ENST00000264448.6	chr2	23	+	True	73650119	73650119	G	T	ENST00000264448.6:c.764+17G>T		Non_Coding,I	I_4	SNP	True	2	Class 2: This mutation can be modeled, but the effect may not be consistent.	4nt	1nt	Alms1	ENSMUSG00000063810.8	ENSMUST00000213058.2	chr6	23	+	SNP	Intron	I_4	85584595.0	85584595.0	G	T	ENSMUST00000213058.2:c.821+21G>T		85584595.0	85584595.0	G	T	ENSMUST00000213058.2:c.821+21G>T		CLINVAR-H0276444	CLINVAR-H0276444-M01-V01	CLINVAR	392695.0	False	False	False	False	False	5
ALMS1	ENSG00000116127.13	ENST00000264448.6	chr2	23	+	True	73650120	73650120	C	T	ENST00000264448.6:c.764+18C>T		Non_Coding,I	I_4	SNP	True	2	Class 2: This mutation can be modeled, but the effect may not be consistent.	5nt	0nt	Alms1	ENSMUSG00000063810.8	ENSMUST00000213058.2	chr6	23	+	SNP	Intron	I_4	85584596.0	85584596.0	C	T	ENSMUST00000213058.2:c.821+22C>T		85584596.0	85584596.0	C	T	ENSMUST00000213058.2:c.821+22C>T		CLINVAR-H0276445	CLINVAR-H0276445-M01-V01	CLINVAR	507766.0	False	False	False	False	False	5
ALMS1	ENSG00000116127.13	ENST00000264448.6	chr2	23	+	True	73650122	73650122	T	A	ENST00000264448.6:c.764+20T>A		Non_Coding,I	I_4	SNP	True	2	Class 2: This mutation can be modeled, but the effect may not be consistent.	0nt	0nt	Alms1	ENSMUSG00000063810.8	ENSMUST00000213058.2	chr6	23	+	SNP	Intron	I_4	85584598.0	85584598.0	T	A	ENSMUST00000213058.2:c.821+24T>A		85584598.0	85584598.0	T	A	ENSMUST00000213058.2:c.821+24T>A		CLINVAR-H0276447	CLINVAR-H0276447-M01-V01	CLINVAR	383767.0	False	False	False	False	False	0
ALMS1	ENSG00000116127.13	ENST00000264448.6	chr2	23	+	True	73650122	73650122	T	G	ENST00000264448.6:c.764+20T>G		Non_Coding,I	I_4	SNP	True	2	Class 2: This mutation can be modeled, but the effect may not be consistent.	0nt	0nt	Alms1	ENSMUSG00000063810.8	ENSMUST00000213058.2	chr6	23	+	SNP	Intron	I_4	85584598.0	85584598.0	T	G	ENSMUST00000213058.2:c.821+24T>G		85584598.0	85584598.0	T	G	ENSMUST00000213058.2:c.821+24T>G		CLINVAR-H0276448	CLINVAR-H0276448-M01-V01	CLINVAR	2428635.0	False	False	False	False	False	0
ALMS1	ENSG00000116127.13	ENST00000264448.6	chr2	23	+	True	73651542	73651542	A	G	ENST00000264448.6:c.765-16A>G		Non_Coding,I	I_4	SNP	True	2	Class 2: This mutation can be modeled, but the effect may not be consistent.	0nt	0nt	Alms1	ENSMUSG00000063810.8	ENSMUST00000213058.2	chr6	23	+	SNP	Splice_Site	E_5	85586010.0	85586010.0	A	G	ENSMUST00000213058.2:c.864+0A>G	X287_splice	85586010.0	85586010.0	A	G	ENSMUST00000213058.2:c.864+0A>G	X287_splice	CLINVAR-H0276451	CLINVAR-H0276451-M01-V01	CLINVAR	552724.0	False	False	False	False	False	0
ALMS1	ENSG00000116127.13	ENST00000264448.6	chr2	23	+	True	73651546	73651546	A	G	ENST00000264448.6:c.765-12A>G		Non_Coding,I	I_4	SNP	True	2	Class 2: This mutation can be modeled, but the effect may not be consistent.	0nt	0nt	Alms1	ENSMUSG00000063810.8	ENSMUST00000213058.2	chr6	23	+	SNP	Splice_Site	E_5	85586023.0	85586023.0	A	G	ENSMUST00000213058.2:c.877+0A>G	X292_splice	85586023.0	85586023.0	A	G	ENSMUST00000213058.2:c.877+0A>G	X292_splice	CLINVAR-H0276453	CLINVAR-H0276453-M01-V01	CLINVAR	554416.0	False	False	False	False	False	0
ALMS1	ENSG00000116127.13	ENST00000264448.6	chr2	23	+	True	73651547	73651547	T	C	ENST00000264448.6:c.765-11T>C		Non_Coding,I	I_4	SNP	True	2	Class 2: This mutation can be modeled, but the effect may not be consistent.	0nt	0nt	Alms1	ENSMUSG00000063810.8	ENSMUST00000213058.2	chr6	23	+	SNP	Splice_Site	E_5	85586025.0	85586025.0	T	C	ENSMUST00000213058.2:c.879+0T>C	X292_splice	85586025.0	85586025.0	T	C	ENSMUST00000213058.2:c.879+0T>C	X292_splice	CLINVAR-H0276454	CLINVAR-H0276454-M01-V01	CLINVAR	2143041.0	False	False	False	False	False	0
ALMS1	ENSG00000116127.13	ENST00000264448.6	chr2	23	+	True	73651548	73651548	A	G	ENST00000264448.6:c.765-10A>G		Non_Coding,I	I_4	SNP	True	2	Class 2: This mutation can be modeled, but the effect may not be consistent.	0nt	0nt	Alms1	ENSMUSG00000063810.8	ENSMUST00000213058.2	chr6	23	+	SNP	Splice_Site	E_5	85586027.0	85586027.0	A	G	ENSMUST00000213058.2:c.881+0A>G	X293_splice	85586027.0	85586027.0	A	G	ENSMUST00000213058.2:c.881+0A>G	X293_splice	CLINVAR-H0276455	CLINVAR-H0276455-M01-V01	CLINVAR	1129921.0	False	False	False	False	False	0
ALMS1	ENSG00000116127.13	ENST00000264448.6	chr2	23	+	True	73651550	73651550	A	G	ENST00000264448.6:c.765-8A>G		Non_Coding,I	I_4	SNP	True	2	Class 2: This mutation can be modeled, but the effect may not be consistent.	0nt	0nt	Alms1	ENSMUSG00000063810.8	ENSMUST00000213058.2	chr6	23	+	SNP	Splice_Site	E_5	85586034.0	85586034.0	A	G	ENSMUST00000213058.2:c.888+0A>G	X295_splice	85586034.0	85586034.0	A	G	ENSMUST00000213058.2:c.888+0A>G	X295_splice	CLINVAR-H0276456	CLINVAR-H0276456-M01-V01	CLINVAR	1081520.0	False	False	False	False	False	0
ALMS1	ENSG00000116127.13	ENST00000264448.6	chr2	23	+	True	73651552	73651552	T	A	ENST00000264448.6:c.765-6T>A		Non_Coding,I	I_4	SNP	True	2	Class 2: This mutation can be modeled, but the effect may not be consistent.	1nt	0nt	Alms1	ENSMUSG00000063810.8	ENSMUST00000213058.2	chr6	23	+	SNP	Splice_Site	E_5	85585993.0	85585993.0	T	A	ENSMUST00000213058.2:c.847+0T>A	X282_splice	85585993.0	85585993.0	T	A	ENSMUST00000213058.2:c.847+0T>A	X282_splice	CLINVAR-H0276457	CLINVAR-H0276457-M01-V01	CLINVAR	551251.0	False	False	False	False	False	1
ALMS1	ENSG00000116127.13	ENST00000264448.6	chr2	23	+	True	73651552	73651552	T	C	ENST00000264448.6:c.765-6T>C		Non_Coding,I	I_4	SNP	True	2	Class 2: This mutation can be modeled, but the effect may not be consistent.	1nt	0nt	Alms1	ENSMUSG00000063810.8	ENSMUST00000213058.2	chr6	23	+	SNP	Splice_Site	E_5	85585993.0	85585993.0	T	C	ENSMUST00000213058.2:c.847+0T>C	X282_splice	85585993.0	85585993.0	T	C	ENSMUST00000213058.2:c.847+0T>C	X282_splice	CLINVAR-H0276458	CLINVAR-H0276458-M01-V01	CLINVAR	1562828.0	False	False	False	False	False	1
ALMS1	ENSG00000116127.13	ENST00000264448.6	chr2	23	+	True	73651554	73651554	T	C	ENST00000264448.6:c.765-4T>C		Non_Coding,I	I_4	SNP	True	2	Class 2: This mutation can be modeled, but the effect may not be consistent.	0nt	0nt	Alms1	ENSMUSG00000063810.8	ENSMUST00000213058.2	chr6	23	+	SNP	Splice_Site	E_5	85585999.0	85585999.0	T	C	ENSMUST00000213058.2:c.853+0T>C	X284_splice	85585999.0	85585999.0	T	C	ENSMUST00000213058.2:c.853+0T>C	X284_splice	CLINVAR-H0276459	CLINVAR-H0276459-M01-V01	CLINVAR	1561323.0	False	False	False	False	False	0
ALMS1	ENSG00000116127.13	ENST00000264448.6	chr2	23	+	True	73652032	73652032	T	C	ENST00000264448.6:c.1237+2T>C	X412_splice	Splice_Site	I_5	SNP	True	2	Class 2: This mutation can be modeled, but the effect may not be consistent.	0nt	0nt	Alms1	ENSMUSG00000063810.8	ENSMUST00000213058.2	chr6	23	+	SNP	Splice_Site	E_5	85587445.0	85587445.0	T	C	ENSMUST00000213058.2:c.2299+0T>C	X766_splice	85587445.0	85587445.0	T	C	ENSMUST00000213058.2:c.2299+0T>C	X766_splice	CLINVAR-H0276640	CLINVAR-H0276640-M01-V01	CLINVAR	390220.0	False	False	False	False	False	0
ALMS1	ENSG00000116127.13	ENST00000264448.6	chr2	23	+	True	73652032	73652032	T	G	ENST00000264448.6:c.1237+2T>G	X412_splice	Splice_Site	I_5	SNP	True	2	Class 2: This mutation can be modeled, but the effect may not be consistent.	0nt	0nt	Alms1	ENSMUSG00000063810.8	ENSMUST00000213058.2	chr6	23	+	SNP	Splice_Site	E_5	85587445.0	85587445.0	T	G	ENSMUST00000213058.2:c.2299+0T>G	X766_splice	85587445.0	85587445.0	T	G	ENSMUST00000213058.2:c.2299+0T>G	X766_splice	CLINVAR-H0276641	CLINVAR-H0276641-M01-V01	CLINVAR	1478361.0	False	False	False	False	False	0
ALMS1	ENSG00000116127.13	ENST00000264448.6	chr2	23	+	True	73652034	73652034	A	G	ENST00000264448.6:c.1237+4A>G		Non_Coding,I	I_5	SNP	True	2	Class 2: This mutation can be modeled, but the effect may not be consistent.	0nt	0nt	Alms1	ENSMUSG00000063810.8	ENSMUST00000213058.2	chr6	23	+	SNP	Splice_Site	E_5	85587458.0	85587458.0	A	G	ENSMUST00000213058.2:c.2312+0A>G	X770_splice	85587458.0	85587458.0	A	G	ENSMUST00000213058.2:c.2312+0A>G	X770_splice	CLINVAR-H0276642	CLINVAR-H0276642-M01-V01	CLINVAR	1055674.0	False	False	False	False	False	0
ALMS1	ENSG00000116127.13	ENST00000264448.6	chr2	23	+	True	73652038	73652038	C	A	ENST00000264448.6:c.1237+8C>A		Non_Coding,I	I_5	SNP	True	2	Class 2: This mutation can be modeled, but the effect may not be consistent.	0nt	0nt	Alms1	ENSMUSG00000063810.8	ENSMUST00000213058.2	chr6	23	+	SNP	Splice_Site	E_5	85587434.0	85587434.0	C	A	ENSMUST00000213058.2:c.2288+0C>A	X762_splice	85587434.0	85587434.0	C	A	ENSMUST00000213058.2:c.2288+0C>A	X762_splice	CLINVAR-H0276643	CLINVAR-H0276643-M01-V01	CLINVAR	557489.0	False	False	False	False	False	0
ALMS1	ENSG00000116127.13	ENST00000264448.6	chr2	23	+	True	73652039	73652039	C	G	ENST00000264448.6:c.1237+9C>G		Non_Coding,I	I_5	SNP	True	2	Class 2: This mutation can be modeled, but the effect may not be consistent.	0nt	0nt	Alms1	ENSMUSG00000063810.8	ENSMUST00000213058.2	chr6	23	+	SNP	Splice_Site	E_5	85587437.0	85587437.0	C	G	ENSMUST00000213058.2:c.2291+0C>G	X763_splice	85587437.0	85587437.0	C	G	ENSMUST00000213058.2:c.2291+0C>G	X763_splice	CLINVAR-H0276644	CLINVAR-H0276644-M01-V01	CLINVAR	553939.0	False	False	False	False	False	0
ALMS1	ENSG00000116127.13	ENST00000264448.6	chr2	23	+	True	73652039	73652039	C	T	ENST00000264448.6:c.1237+9C>T		Non_Coding,I	I_5	SNP	True	2	Class 2: This mutation can be modeled, but the effect may not be consistent.	0nt	0nt	Alms1	ENSMUSG00000063810.8	ENSMUST00000213058.2	chr6	23	+	SNP	Splice_Site	E_5	85587437.0	85587437.0	C	T	ENSMUST00000213058.2:c.2291+0C>T	X763_splice	85587437.0	85587437.0	C	T	ENSMUST00000213058.2:c.2291+0C>T	X763_splice	CLINVAR-H0276645	CLINVAR-H0276645-M01-V01	CLINVAR	558474.0	False	False	False	False	False	0
ALMS1	ENSG00000116127.13	ENST00000264448.6	chr2	23	+	True	73652040	73652040	C	G	ENST00000264448.6:c.1237+10C>G		Non_Coding,I	I_5	SNP	True	2	Class 2: This mutation can be modeled, but the effect may not be consistent.	0nt	0nt	Alms1	ENSMUSG00000063810.8	ENSMUST00000213058.2	chr6	23	+	SNP	Splice_Site	E_5	85587440.0	85587440.0	C	G	ENSMUST00000213058.2:c.2294+0C>G	X764_splice	85587440.0	85587440.0	C	G	ENSMUST00000213058.2:c.2294+0C>G	X764_splice	CLINVAR-H0276646	CLINVAR-H0276646-M01-V01	CLINVAR	753094.0	False	False	False	False	False	0
ALMS1	ENSG00000116127.13	ENST00000264448.6	chr2	23	+	True	73653564	73653564	T	C	ENST00000264448.6:c.1238-17T>C		Non_Coding,I	I_5	SNP	True	2	Class 2: This mutation can be modeled, but the effect may not be consistent.	0nt	0nt	Alms1	ENSMUSG00000063810.8	ENSMUST00000213058.2	chr6	23	+	SNP	Intron	I_5	85587769.0	85587769.0	T	C	ENSMUST00000213058.2:c.2369-31T>C		85587769.0	85587769.0	T	C	ENSMUST00000213058.2:c.2369-31T>C		CLINVAR-H0276649	CLINVAR-H0276649-M01-V01	CLINVAR	2188018.0	False	False	False	False	False	0
ALMS1	ENSG00000116127.13	ENST00000264448.6	chr2	23	+	True	73653569	73653569	C	T	ENST00000264448.6:c.1238-12C>T		Non_Coding,I	I_5	SNP	True	2	Class 2: This mutation can be modeled, but the effect may not be consistent.	0nt	0nt	Alms1	ENSMUSG00000063810.8	ENSMUST00000213058.2	chr6	23	+	SNP	Intron	I_5	85587781.0	85587781.0	C	T	ENSMUST00000213058.2:c.2369-19C>T		85587781.0	85587781.0	C	T	ENSMUST00000213058.2:c.2369-19C>T		CLINVAR-H0276651	CLINVAR-H0276651-M01-V01	CLINVAR	2190235.0	False	False	False	False	False	0
ALMS1	ENSG00000116127.13	ENST00000264448.6	chr2	23	+	True	73653570	73653570	C	G	ENST00000264448.6:c.1238-11C>G		Non_Coding,I	I_5	SNP	True	2	Class 2: This mutation can be modeled, but the effect may not be consistent.	0nt	1nt	Alms1	ENSMUSG00000063810.8	ENSMUST00000213058.2	chr6	23	+	SNP	Intron	I_5	85587786.0	85587786.0	C	G	ENSMUST00000213058.2:c.2369-14C>G		85587786.0	85587786.0	C	G	ENSMUST00000213058.2:c.2369-14C>G		CLINVAR-H0276652	CLINVAR-H0276652-M01-V01	CLINVAR	556267.0	False	False	False	False	False	1
ALMS1	ENSG00000116127.13	ENST00000264448.6	chr2	23	+	True	73653570	73653570	C	T	ENST00000264448.6:c.1238-11C>T		Non_Coding,I	I_5	SNP	True	2	Class 2: This mutation can be modeled, but the effect may not be consistent.	0nt	1nt	Alms1	ENSMUSG00000063810.8	ENSMUST00000213058.2	chr6	23	+	SNP	Intron	I_5	85587786.0	85587786.0	C	T	ENSMUST00000213058.2:c.2369-14C>T		85587786.0	85587786.0	C	T	ENSMUST00000213058.2:c.2369-14C>T		CLINVAR-H0276653	CLINVAR-H0276653-M01-V01	CLINVAR	553557.0	False	False	False	False	False	1
ALMS1	ENSG00000116127.13	ENST00000264448.6	chr2	23	+	True	73653576	73653576	T	C	ENST00000264448.6:c.1238-5T>C		Non_Coding,I	I_5	SNP	True	2	Class 2: This mutation can be modeled, but the effect may not be consistent.	3nt	0nt	Alms1	ENSMUSG00000063810.8	ENSMUST00000213058.2	chr6	23	+	SNP	Intron	I_5	85587791.0	85587791.0	T	C	ENSMUST00000213058.2:c.2369-9T>C		85587791.0	85587791.0	T	C	ENSMUST00000213058.2:c.2369-9T>C		CLINVAR-H0276655	CLINVAR-H0276655-M01-V01	CLINVAR	1134800.0	False	False	False	False	False	3
ALMS1	ENSG00000116127.13	ENST00000264448.6	chr2	23	+	True	73653684	73653684	G	A	ENST00000264448.6:c.1338+3G>A		Non_Coding,I	I_6	SNP	True	2	Class 2: This mutation can be modeled, but the effect may not be consistent.	4nt	3nt	Alms1	ENSMUSG00000063810.8	ENSMUST00000213058.2	chr6	23	+	SNP	Intron	I_6	85587921.0	85587921.0	G	A	ENSMUST00000213058.2:c.2487+3G>A		85587921.0	85587921.0	G	A	ENSMUST00000213058.2:c.2487+3G>A		CLINVAR-H0276692	CLINVAR-H0276692-M01-V01	CLINVAR	2145116.0	False	False	False	False	False	7
ALMS1	ENSG00000116127.13	ENST00000264448.6	chr2	23	+	True	73653689	73653689	A	G	ENST00000264448.6:c.1338+8A>G		Non_Coding,I	I_6	SNP	True	2	Class 2: This mutation can be modeled, but the effect may not be consistent.	0nt	4nt	Alms1	ENSMUSG00000063810.8	ENSMUST00000213058.2	chr6	23	+	SNP	Intron	I_6	85587926.0	85587926.0	A	G	ENSMUST00000213058.2:c.2487+8A>G		85587926.0	85587926.0	A	G	ENSMUST00000213058.2:c.2487+8A>G		CLINVAR-H0276693	CLINVAR-H0276693-M01-V01	CLINVAR	1605584.0	False	False	False	False	False	4
ALMS1	ENSG00000116127.13	ENST00000264448.6	chr2	23	+	True	73653691	73653691	A	G	ENST00000264448.6:c.1338+10A>G		Non_Coding,I	I_6	SNP	True	2	Class 2: This mutation can be modeled, but the effect may not be consistent.	2nt	2nt	Alms1	ENSMUSG00000063810.8	ENSMUST00000213058.2	chr6	23	+	SNP	Intron	I_6	85587928.0	85587928.0	A	G	ENSMUST00000213058.2:c.2487+10A>G		85587928.0	85587928.0	A	G	ENSMUST00000213058.2:c.2487+10A>G		CLINVAR-H0276694	CLINVAR-H0276694-M01-V01	CLINVAR	1618485.0	False	False	False	False	False	4
ALMS1	ENSG00000116127.13	ENST00000264448.6	chr2	23	+	True	73653692	73653692	A	G	ENST00000264448.6:c.1338+11A>G		Non_Coding,I	I_6	SNP	True	2	Class 2: This mutation can be modeled, but the effect may not be consistent.	3nt	1nt	Alms1	ENSMUSG00000063810.8	ENSMUST00000213058.2	chr6	23	+	SNP	Intron	I_6	85587929.0	85587929.0	A	G	ENSMUST00000213058.2:c.2487+11A>G		85587929.0	85587929.0	A	G	ENSMUST00000213058.2:c.2487+11A>G		CLINVAR-H0276695	CLINVAR-H0276695-M01-V01	CLINVAR	554807.0	False	False	False	False	False	4
ALMS1	ENSG00000116127.13	ENST00000264448.6	chr2	23	+	True	73653699	73653699	G	A	ENST00000264448.6:c.1338+18G>A		Non_Coding,I	I_6	SNP	True	2	Class 2: This mutation can be modeled, but the effect may not be consistent.	1nt	2nt	Alms1	ENSMUSG00000063810.8	ENSMUST00000213058.2	chr6	23	+	SNP	Intron	I_6	85587936.0	85587936.0	G	A	ENSMUST00000213058.2:c.2487+18G>A		85587936.0	85587936.0	G	A	ENSMUST00000213058.2:c.2487+18G>A		CLINVAR-H0276696	CLINVAR-H0276696-M01-V01	CLINVAR	554210.0	False	False	False	False	False	3
ALMS1	ENSG00000116127.13	ENST00000264448.6	chr2	23	+	True	73653700	73653700	A	G	ENST00000264448.6:c.1338+19A>G		Non_Coding,I	I_6	SNP	True	2	Class 2: This mutation can be modeled, but the effect may not be consistent.	2nt	1nt	Alms1	ENSMUSG00000063810.8	ENSMUST00000213058.2	chr6	23	+	SNP	Intron	I_6	85587937.0	85587937.0	A	G	ENSMUST00000213058.2:c.2487+19A>G		85587937.0	85587937.0	A	G	ENSMUST00000213058.2:c.2487+19A>G		CLINVAR-H0276697	CLINVAR-H0276697-M01-V01	CLINVAR	1548707.0	False	False	False	False	False	3
ALMS1	ENSG00000116127.13	ENST00000264448.6	chr2	23	+	True	73653701	73653701	T	A	ENST00000264448.6:c.1338+20T>A		Non_Coding,I	I_6	SNP	True	2	Class 2: This mutation can be modeled, but the effect may not be consistent.	3nt	0nt	Alms1	ENSMUSG00000063810.8	ENSMUST00000213058.2	chr6	23	+	SNP	Intron	I_6	85587938.0	85587938.0	T	A	ENSMUST00000213058.2:c.2487+20T>A		85587938.0	85587938.0	T	A	ENSMUST00000213058.2:c.2487+20T>A		CLINVAR-H0276698	CLINVAR-H0276698-M01-V01	CLINVAR	552862.0	False	False	False	False	False	3
ALMS1	ENSG00000116127.13	ENST00000264448.6	chr2	23	+	True	73659314	73659314	G	C	ENST00000264448.6:c.1339-12G>C		Non_Coding,I	I_6	SNP	True	2	Class 2: This mutation can be modeled, but the effect may not be consistent.	1nt	0nt	Alms1	ENSMUSG00000063810.8	ENSMUST00000213058.2	chr6	23	+	SNP	Splice_Site	E_7	85592247.0	85592247.0	G	C	ENSMUST00000213058.2:c.2505+0G>C	X834_splice	85592247.0	85592247.0	G	C	ENSMUST00000213058.2:c.2505+0G>C	X834_splice	CLINVAR-H0276701	CLINVAR-H0276701-M01-V01	CLINVAR	1550988.0	False	False	False	False	False	1
ALMS1	ENSG00000116127.13	ENST00000264448.6	chr2	23	+	True	73659314	73659314	G	T	ENST00000264448.6:c.1339-12G>T		Non_Coding,I	I_6	SNP	True	2	Class 2: This mutation can be modeled, but the effect may not be consistent.	1nt	0nt	Alms1	ENSMUSG00000063810.8	ENSMUST00000213058.2	chr6	23	+	SNP	Splice_Site	E_7	85592247.0	85592247.0	G	T	ENSMUST00000213058.2:c.2505+0G>T	X834_splice	85592247.0	85592247.0	G	T	ENSMUST00000213058.2:c.2505+0G>T	X834_splice	CLINVAR-H0276702	CLINVAR-H0276702-M01-V01	CLINVAR	555678.0	False	False	False	False	False	1
ALMS1	ENSG00000116127.13	ENST00000264448.6	chr2	23	+	True	73659318	73659318	C	T	ENST00000264448.6:c.1339-8C>T		Non_Coding,I	I_6	SNP	True	2	Class 2: This mutation can be modeled, but the effect may not be consistent.	1nt	1nt	Alms1	ENSMUSG00000063810.8	ENSMUST00000213058.2	chr6	23	+	SNP	Splice_Site	E_7	85592257.0	85592257.0	C	T	ENSMUST00000213058.2:c.2515+0C>T	X838_splice	85592257.0	85592257.0	C	T	ENSMUST00000213058.2:c.2515+0C>T	X838_splice	CLINVAR-H0276703	CLINVAR-H0276703-M01-V01	CLINVAR	553309.0	False	False	False	False	False	2
ALMS1	ENSG00000116127.13	ENST00000264448.6	chr2	23	+	True	73659321	73659321	A	G	ENST00000264448.6:c.1339-5A>G		Non_Coding,I	I_6	SNP	True	2	Class 2: This mutation can be modeled, but the effect may not be consistent.	0nt	1nt	Alms1	ENSMUSG00000063810.8	ENSMUST00000213058.2	chr6	23	+	SNP	Splice_Site	E_7	85592243.0	85592243.0	A	G	ENSMUST00000213058.2:c.2501+0A>G	X833_splice	85592243.0	85592243.0	A	G	ENSMUST00000213058.2:c.2501+0A>G	X833_splice	CLINVAR-H0276705	CLINVAR-H0276705-M01-V01	CLINVAR	553760.0	False	False	False	False	False	1
ALMS1	ENSG00000116127.13	ENST00000264448.6	chr2	23	+	True	73659321	73659321	A	T	ENST00000264448.6:c.1339-5A>T		Non_Coding,I	I_6	SNP	True	2	Class 2: This mutation can be modeled, but the effect may not be consistent.	0nt	1nt	Alms1	ENSMUSG00000063810.8	ENSMUST00000213058.2	chr6	23	+	SNP	Splice_Site	E_7	85592243.0	85592243.0	A	T	ENSMUST00000213058.2:c.2501+0A>T	X833_splice	85592243.0	85592243.0	A	T	ENSMUST00000213058.2:c.2501+0A>T	X833_splice	CLINVAR-H0276706	CLINVAR-H0276706-M01-V01	CLINVAR	555256.0	False	False	False	False	False	1
ALMS1	ENSG00000116127.13	ENST00000264448.6	chr2	23	+	True	73659323	73659323	A	C	ENST00000264448.6:c.1339-3A>C		Non_Coding,I	I_6	SNP	True	2	Class 2: This mutation can be modeled, but the effect may not be consistent.	0nt	0nt	Alms1	ENSMUSG00000063810.8	ENSMUST00000213058.2	chr6	23	+	SNP	Splice_Site	E_7	85592251.0	85592251.0	A	C	ENSMUST00000213058.2:c.2509+0A>C	X836_splice	85592251.0	85592251.0	A	C	ENSMUST00000213058.2:c.2509+0A>C	X836_splice	CLINVAR-H0276707	CLINVAR-H0276707-M01-V01	CLINVAR	551099.0	False	False	False	False	False	0
ALMS1	ENSG00000116127.13	ENST00000264448.6	chr2	23	+	True	73659420	73659420	G	T	ENST00000264448.6:c.1432+1G>T	X477_splice	Splice_Site	I_7	SNP	True	2	Class 2: This mutation can be modeled, but the effect may not be consistent.	5nt	2nt	Alms1	ENSMUSG00000063810.8	ENSMUST00000213058.2	chr6	23	+	SNP	Splice_Site	I_7	85592390.0	85592390.0	G	T	ENSMUST00000213058.2:c.2647+1G>T	X882_splice	85592390.0	85592390.0	G	T	ENSMUST00000213058.2:c.2647+1G>T	X882_splice	CLINVAR-H0276748	CLINVAR-H0276748-M01-V01	CLINVAR	556522.0	False	False	False	False	False	7
ALMS1	ENSG00000116127.13	ENST00000264448.6	chr2	23	+	True	73659421	73659421	T	A	ENST00000264448.6:c.1432+2T>A	X477_splice	Splice_Site	I_7	SNP	True	2	Class 2: This mutation can be modeled, but the effect may not be consistent.	6nt	1nt	Alms1	ENSMUSG00000063810.8	ENSMUST00000213058.2	chr6	23	+	SNP	Splice_Site	I_7	85592391.0	85592391.0	T	A	ENSMUST00000213058.2:c.2647+2T>A	X882_splice	85592391.0	85592391.0	T	A	ENSMUST00000213058.2:c.2647+2T>A	X882_splice	CLINVAR-H0276749	CLINVAR-H0276749-M01-V01	CLINVAR	1066916.0	False	False	False	False	False	7
ALMS1	ENSG00000116127.13	ENST00000264448.6	chr2	23	+	True	73659424	73659424	G	A	ENST00000264448.6:c.1432+5G>A		Non_Coding,I	I_7	SNP	True	2	Class 2: This mutation can be modeled, but the effect may not be consistent.	0nt	3nt	Alms1	ENSMUSG00000063810.8	ENSMUST00000213058.2	chr6	23	+	SNP	Intron	I_7	85592394.0	85592394.0	G	A	ENSMUST00000213058.2:c.2647+5G>A		85592394.0	85592394.0	G	A	ENSMUST00000213058.2:c.2647+5G>A		CLINVAR-H0276751	CLINVAR-H0276751-M01-V01	CLINVAR	555621.0	False	False	False	False	False	3
ALMS1	ENSG00000116127.13	ENST00000264448.6	chr2	23	+	True	73659426	73659426	A	G	ENST00000264448.6:c.1432+7A>G		Non_Coding,I	I_7	SNP	True	2	Class 2: This mutation can be modeled, but the effect may not be consistent.	2nt	1nt	Alms1	ENSMUSG00000063810.8	ENSMUST00000213058.2	chr6	23	+	SNP	Intron	I_7	85592396.0	85592396.0	A	G	ENSMUST00000213058.2:c.2647+7A>G		85592396.0	85592396.0	A	G	ENSMUST00000213058.2:c.2647+7A>G		CLINVAR-H0276752	CLINVAR-H0276752-M01-V01	CLINVAR	557996.0	False	False	False	False	False	3
ALMS1	ENSG00000116127.13	ENST00000264448.6	chr2	23	+	True	73659430	73659430	A	G	ENST00000264448.6:c.1432+11A>G		Non_Coding,I	I_7	SNP	True	2	Class 2: This mutation can be modeled, but the effect may not be consistent.	1nt	2nt	Alms1	ENSMUSG00000063810.8	ENSMUST00000213058.2	chr6	23	+	SNP	Intron	I_7	85592399.0	85592399.0	A	G	ENSMUST00000213058.2:c.2647+10A>G		85592399.0	85592399.0	A	G	ENSMUST00000213058.2:c.2647+10A>G		CLINVAR-H0276753	CLINVAR-H0276753-M01-V01	CLINVAR	1617771.0	False	False	False	False	False	3
ALMS1	ENSG00000116127.13	ENST00000264448.6	chr2	23	+	True	73659431	73659431	A	G	ENST00000264448.6:c.1432+12A>G		Non_Coding,I	I_7	SNP	True	2	Class 2: This mutation can be modeled, but the effect may not be consistent.	2nt	1nt	Alms1	ENSMUSG00000063810.8	ENSMUST00000213058.2	chr6	23	+	SNP	Intron	I_7	85592400.0	85592400.0	A	G	ENSMUST00000213058.2:c.2647+11A>G		85592400.0	85592400.0	A	G	ENSMUST00000213058.2:c.2647+11A>G		CLINVAR-H0276754	CLINVAR-H0276754-M01-V01	CLINVAR	557743.0	False	False	False	False	False	3
ALMS1	ENSG00000116127.13	ENST00000264448.6	chr2	23	+	True	73659433	73659433	G	A	ENST00000264448.6:c.1432+14G>A		Non_Coding,I	I_7	SNP	True	2	Class 2: This mutation can be modeled, but the effect may not be consistent.	0nt	3nt	Alms1	ENSMUSG00000063810.8	ENSMUST00000213058.2	chr6	23	+	SNP	Intron	I_7	85592403.0	85592403.0	G	A	ENSMUST00000213058.2:c.2647+14G>A		85592403.0	85592403.0	G	A	ENSMUST00000213058.2:c.2647+14G>A		CLINVAR-H0276755	CLINVAR-H0276755-M01-V01	CLINVAR	555075.0	False	False	False	False	False	3
ALMS1	ENSG00000116127.13	ENST00000264448.6	chr2	23	+	True	73659434	73659434	G	A	ENST00000264448.6:c.1432+15G>A		Non_Coding,I	I_7	SNP	True	2	Class 2: This mutation can be modeled, but the effect may not be consistent.	1nt	2nt	Alms1	ENSMUSG00000063810.8	ENSMUST00000213058.2	chr6	23	+	SNP	Intron	I_7	85592404.0	85592404.0	G	A	ENSMUST00000213058.2:c.2647+15G>A		85592404.0	85592404.0	G	A	ENSMUST00000213058.2:c.2647+15G>A		CLINVAR-H0276756	CLINVAR-H0276756-M01-V01	CLINVAR	550896.0	False	False	False	False	False	3
ALMS1	ENSG00000116127.13	ENST00000264448.6	chr2	23	+	True	73659435	73659435	A	G	ENST00000264448.6:c.1432+16A>G		Non_Coding,I	I_7	SNP	True	2	Class 2: This mutation can be modeled, but the effect may not be consistent.	2nt	1nt	Alms1	ENSMUSG00000063810.8	ENSMUST00000213058.2	chr6	23	+	SNP	Intron	I_7	85592405.0	85592405.0	A	G	ENSMUST00000213058.2:c.2647+16A>G		85592405.0	85592405.0	A	G	ENSMUST00000213058.2:c.2647+16A>G		CLINVAR-H0276757	CLINVAR-H0276757-M01-V01	CLINVAR	556054.0	False	False	False	False	False	3
ALMS1	ENSG00000116127.13	ENST00000264448.6	chr2	23	+	True	73681195	73681195	G	A	ENST00000264448.6:c.7537+1G>A	X2512_splice	Splice_Site	I_8	SNP	True	2	Class 2: This mutation can be modeled, but the effect may not be consistent.	1nt	0nt	Alms1	ENSMUSG00000063810.8	ENSMUST00000213058.2	chr6	23	+	SNP	Intron	I_8	85600481.0	85600481.0	G	A	ENSMUST00000213058.2:c.6416-1085G>A		85600481.0	85600481.0	G	A	ENSMUST00000213058.2:c.6416-1085G>A		CLINVAR-H0279071	CLINVAR-H0279071-M01-V01	CLINVAR	2010896.0	False	False	False	False	False	1
ALMS1	ENSG00000116127.13	ENST00000264448.6	chr2	23	+	True	73681195	73681195	G	T	ENST00000264448.6:c.7537+1G>T	X2512_splice	Splice_Site	I_8	SNP	True	2	Class 2: This mutation can be modeled, but the effect may not be consistent.	1nt	0nt	Alms1	ENSMUSG00000063810.8	ENSMUST00000213058.2	chr6	23	+	SNP	Intron	I_8	85600481.0	85600481.0	G	T	ENSMUST00000213058.2:c.6416-1085G>T		85600481.0	85600481.0	G	T	ENSMUST00000213058.2:c.6416-1085G>T		CLINVAR-H0279072	CLINVAR-H0279072-M01-V01	CLINVAR	1949556.0	False	False	False	False	False	1
ALMS1	ENSG00000116127.13	ENST00000264448.6	chr2	23	+	True	73681197	73681197	A	G	ENST00000264448.6:c.7537+3A>G		Non_Coding,I	I_8	SNP	True	2	Class 2: This mutation can be modeled, but the effect may not be consistent.	0nt	0nt	Alms1	ENSMUSG00000063810.8	ENSMUST00000213058.2	chr6	23	+	SNP	Intron	I_8	85600482.0	85600482.0	A	G	ENSMUST00000213058.2:c.6416-1084A>G		85600482.0	85600482.0	A	G	ENSMUST00000213058.2:c.6416-1084A>G		CLINVAR-H0279074	CLINVAR-H0279074-M01-V01	CLINVAR	2150146.0	False	False	False	False	False	0
ALMS1	ENSG00000116127.13	ENST00000264448.6	chr2	23	+	True	73681203	73681203	A	G	ENST00000264448.6:c.7537+9A>G		Non_Coding,I	I_8	SNP	True	2	Class 2: This mutation can be modeled, but the effect may not be consistent.	0nt	0nt	Alms1	ENSMUSG00000063810.8	ENSMUST00000213058.2	chr6	23	+	SNP	Intron	I_8	85600482.0	85600482.0	A	G	ENSMUST00000213058.2:c.6416-1084A>G		85600482.0	85600482.0	A	G	ENSMUST00000213058.2:c.6416-1084A>G		CLINVAR-H0279075	CLINVAR-H0279075-M01-V01	CLINVAR	2048982.0	False	False	False	False	False	0
ALMS1	ENSG00000116127.13	ENST00000264448.6	chr2	23	+	True	73681204	73681204	A	G	ENST00000264448.6:c.7537+10A>G		Non_Coding,I	I_8	SNP	True	2	Class 2: This mutation can be modeled, but the effect may not be consistent.	0nt	0nt	Alms1	ENSMUSG00000063810.8	ENSMUST00000213058.2	chr6	23	+	SNP	Intron	I_8	85600484.0	85600484.0	A	G	ENSMUST00000213058.2:c.6416-1082A>G		85600484.0	85600484.0	A	G	ENSMUST00000213058.2:c.6416-1082A>G		CLINVAR-H0279076	CLINVAR-H0279076-M01-V01	CLINVAR	1126856.0	False	False	False	False	False	0
ALMS1	ENSG00000116127.13	ENST00000264448.6	chr2	23	+	True	73681205	73681205	A	G	ENST00000264448.6:c.7537+11A>G		Non_Coding,I	I_8	SNP	True	2	Class 2: This mutation can be modeled, but the effect may not be consistent.	0nt	0nt	Alms1	ENSMUSG00000063810.8	ENSMUST00000213058.2	chr6	23	+	SNP	Intron	I_8	85600486.0	85600486.0	A	G	ENSMUST00000213058.2:c.6416-1080A>G		85600486.0	85600486.0	A	G	ENSMUST00000213058.2:c.6416-1080A>G		CLINVAR-H0279077	CLINVAR-H0279077-M01-V01	CLINVAR	558128.0	False	False	False	False	False	0
ALMS1	ENSG00000116127.13	ENST00000264448.6	chr2	23	+	True	73681208	73681208	T	G	ENST00000264448.6:c.7537+14T>G		Non_Coding,I	I_8	SNP	True	2	Class 2: This mutation can be modeled, but the effect may not be consistent.	0nt	0nt	Alms1	ENSMUSG00000063810.8	ENSMUST00000213058.2	chr6	23	+	SNP	Intron	I_8	85600489.0	85600489.0	T	G	ENSMUST00000213058.2:c.6416-1077T>G		85600489.0	85600489.0	T	G	ENSMUST00000213058.2:c.6416-1077T>G		CLINVAR-H0279078	CLINVAR-H0279078-M01-V01	CLINVAR	556958.0	False	False	False	False	False	0
ALMS1	ENSG00000116127.13	ENST00000264448.6	chr2	23	+	True	73681214	73681214	C	A	ENST00000264448.6:c.7537+20C>A		Non_Coding,I	I_8	SNP	True	2	Class 2: This mutation can be modeled, but the effect may not be consistent.	0nt	0nt	Alms1	ENSMUSG00000063810.8	ENSMUST00000213058.2	chr6	23	+	SNP	Intron	I_8	85600494.0	85600494.0	C	A	ENSMUST00000213058.2:c.6416-1072C>A		85600494.0	85600494.0	C	A	ENSMUST00000213058.2:c.6416-1072C>A		CLINVAR-H0279081	CLINVAR-H0279081-M01-V01	CLINVAR	555542.0	False	False	False	False	False	0
ALMS1	ENSG00000116127.13	ENST00000264448.6	chr2	23	+	True	73682109	73682109	G	C	ENST00000264448.6:c.7538-180G>C		Non_Coding,I	I_8	SNP	True	2	Class 2: This mutation can be modeled, but the effect may not be consistent.	2nt	3nt	Alms1	ENSMUSG00000063810.8	ENSMUST00000213058.2	chr6	23	+	SNP	Intron	I_8	85601388.0	85601388.0	G	C	ENSMUST00000213058.2:c.6416-178G>C		85601388.0	85601388.0	G	C	ENSMUST00000213058.2:c.6416-178G>C		CLINVAR-H0279082	CLINVAR-H0279082-M01-V01	CLINVAR	679620.0	False	False	False	False	False	5
ALMS1	ENSG00000116127.13	ENST00000264448.6	chr2	23	+	True	73682126	73682126	A	G	ENST00000264448.6:c.7538-163A>G		Non_Coding,I	I_8	SNP	True	2	Class 2: This mutation can be modeled, but the effect may not be consistent.	1nt	0nt	Alms1	ENSMUSG00000063810.8	ENSMUST00000213058.2	chr6	23	+	SNP	Intron	I_8	85601405.0	85601405.0	A	G	ENSMUST00000213058.2:c.6416-161A>G		85601405.0	85601405.0	A	G	ENSMUST00000213058.2:c.6416-161A>G		CLINVAR-H0279083	CLINVAR-H0279083-M01-V01	CLINVAR	679483.0	False	False	False	False	False	1
ALMS1	ENSG00000116127.13	ENST00000264448.6	chr2	23	+	True	73682256	73682256	T	C	ENST00000264448.6:c.7538-33T>C		Non_Coding,I	I_8	SNP	True	2	Class 2: This mutation can be modeled, but the effect may not be consistent.	0nt	1nt	Alms1	ENSMUSG00000063810.8	ENSMUST00000213058.2	chr6	23	+	SNP	Intron	I_8	85601530.0	85601530.0	T	C	ENSMUST00000213058.2:c.6416-36T>C		85601530.0	85601530.0	T	C	ENSMUST00000213058.2:c.6416-36T>C		CLINVAR-H0279084	CLINVAR-H0279084-M01-V01	CLINVAR	680048.0	False	False	False	False	False	1
ALMS1	ENSG00000116127.13	ENST00000264448.6	chr2	23	+	True	73682272	73682272	G	A	ENST00000264448.6:c.7538-17G>A		Non_Coding,I	I_8	SNP	True	2	Class 2: This mutation can be modeled, but the effect may not be consistent.	1nt	1nt	Alms1	ENSMUSG00000063810.8	ENSMUST00000213058.2	chr6	23	+	SNP	Intron	I_8	85601546.0	85601546.0	G	A	ENSMUST00000213058.2:c.6416-20G>A		85601546.0	85601546.0	G	A	ENSMUST00000213058.2:c.6416-20G>A		CLINVAR-H0279086	CLINVAR-H0279086-M01-V01	CLINVAR	2176575.0	False	False	False	False	False	2
ALMS1	ENSG00000116127.13	ENST00000264448.6	chr2	23	+	True	73682272	73682272	G	C	ENST00000264448.6:c.7538-17G>C		Non_Coding,I	I_8	SNP	True	2	Class 2: This mutation can be modeled, but the effect may not be consistent.	1nt	1nt	Alms1	ENSMUSG00000063810.8	ENSMUST00000213058.2	chr6	23	+	SNP	Intron	I_8	85601546.0	85601546.0	G	C	ENSMUST00000213058.2:c.6416-20G>C		85601546.0	85601546.0	G	C	ENSMUST00000213058.2:c.6416-20G>C		CLINVAR-H0279087	CLINVAR-H0279087-M01-V01	CLINVAR	557115.0	False	False	False	False	False	2
ALMS1	ENSG00000116127.13	ENST00000264448.6	chr2	23	+	True	73682275	73682275	T	C	ENST00000264448.6:c.7538-14T>C		Non_Coding,I	I_8	SNP	True	2	Class 2: This mutation can be modeled, but the effect may not be consistent.	0nt	0nt	Alms1	ENSMUSG00000063810.8	ENSMUST00000213058.2	chr6	23	+	SNP	Intron	I_8	85601548.0	85601548.0	T	C	ENSMUST00000213058.2:c.6416-18T>C		85601548.0	85601548.0	T	C	ENSMUST00000213058.2:c.6416-18T>C		CLINVAR-H0279089	CLINVAR-H0279089-M01-V01	CLINVAR	1535889.0	False	False	False	False	False	0
ALMS1	ENSG00000116127.13	ENST00000264448.6	chr2	23	+	True	73682278	73682278	T	C	ENST00000264448.6:c.7538-11T>C		Non_Coding,I	I_8	SNP	True	2	Class 2: This mutation can be modeled, but the effect may not be consistent.	1nt	0nt	Alms1	ENSMUSG00000063810.8	ENSMUST00000213058.2	chr6	23	+	SNP	Intron	I_8	85601550.0	85601550.0	T	C	ENSMUST00000213058.2:c.6416-16T>C		85601550.0	85601550.0	T	C	ENSMUST00000213058.2:c.6416-16T>C		CLINVAR-H0279090	CLINVAR-H0279090-M01-V01	CLINVAR	2185941.0	False	False	False	False	False	1
ALMS1	ENSG00000116127.13	ENST00000264448.6	chr2	23	+	True	73682285	73682285	C	G	ENST00000264448.6:c.7538-4C>G		Non_Coding,I	I_8	SNP	True	2	Class 2: This mutation can be modeled, but the effect may not be consistent.	1nt	0nt	Alms1	ENSMUSG00000063810.8	ENSMUST00000213058.2	chr6	23	+	SNP	Intron	I_8	85601558.0	85601558.0	C	G	ENSMUST00000213058.2:c.6416-8C>G		85601558.0	85601558.0	C	G	ENSMUST00000213058.2:c.6416-8C>G		CLINVAR-H0279094	CLINVAR-H0279094-M01-V01	CLINVAR	558074.0	False	False	False	False	False	1
ALMS1	ENSG00000116127.13	ENST00000264448.6	chr2	23	+	True	73682423	73682423	G	A	ENST00000264448.6:c.7671+1G>A	X2556_splice	Splice_Site	I_9	SNP	True	2	Class 2: This mutation can be modeled, but the effect may not be consistent.	2nt	3nt	Alms1	ENSMUSG00000063810.8	ENSMUST00000213058.2	chr6	23	+	SNP	Splice_Site	I_9	85601700.0	85601700.0	G	A	ENSMUST00000213058.2:c.6549+1G>A	X2182_splice	85601700.0	85601700.0	G	A	ENSMUST00000213058.2:c.6549+1G>A	X2182_splice	CLINVAR-H0279136	CLINVAR-H0279136-M01-V01	CLINVAR	545447.0	False	False	False	False	False	5
ALMS1	ENSG00000116127.13	ENST00000264448.6	chr2	23	+	True	73682423	73682423	G	T	ENST00000264448.6:c.7671+1G>T	X2556_splice	Splice_Site	I_9	SNP	True	2	Class 2: This mutation can be modeled, but the effect may not be consistent.	2nt	3nt	Alms1	ENSMUSG00000063810.8	ENSMUST00000213058.2	chr6	23	+	SNP	Splice_Site	I_9	85601700.0	85601700.0	G	T	ENSMUST00000213058.2:c.6549+1G>T	X2182_splice	85601700.0	85601700.0	G	T	ENSMUST00000213058.2:c.6549+1G>T	X2182_splice	CLINVAR-H0279137	CLINVAR-H0279137-M01-V01	CLINVAR	961989.0	False	False	False	False	False	5
ALMS1	ENSG00000116127.13	ENST00000264448.6	chr2	23	+	True	73682425	73682425	A	G	ENST00000264448.6:c.7671+3A>G		Non_Coding,I	I_9	SNP	True	2	Class 2: This mutation can be modeled, but the effect may not be consistent.	4nt	1nt	Alms1	ENSMUSG00000063810.8	ENSMUST00000213058.2	chr6	23	+	SNP	Intron	I_9	85601702.0	85601702.0	A	G	ENSMUST00000213058.2:c.6549+3A>G		85601702.0	85601702.0	A	G	ENSMUST00000213058.2:c.6549+3A>G		CLINVAR-H0279138	CLINVAR-H0279138-M01-V01	CLINVAR	554202.0	False	False	False	False	False	5
ALMS1	ENSG00000116127.13	ENST00000264448.6	chr2	23	+	True	73682432	73682432	A	G	ENST00000264448.6:c.7671+10A>G		Non_Coding,I	I_9	SNP	True	2	Class 2: This mutation can be modeled, but the effect may not be consistent.	0nt	2nt	Alms1	ENSMUSG00000063810.8	ENSMUST00000213058.2	chr6	23	+	SNP	Intron	I_9	85601705.0	85601705.0	A	G	ENSMUST00000213058.2:c.6549+6A>G		85601705.0	85601705.0	A	G	ENSMUST00000213058.2:c.6549+6A>G		CLINVAR-H0279141	CLINVAR-H0279141-M01-V01	CLINVAR	555718.0	False	False	False	False	False	2
ALMS1	ENSG00000116127.13	ENST00000264448.6	chr2	23	+	True	73682436	73682436	C	T	ENST00000264448.6:c.7671+14C>T		Non_Coding,I	I_9	SNP	True	2	Class 2: This mutation can be modeled, but the effect may not be consistent.	0nt	0nt	Alms1	ENSMUSG00000063810.8	ENSMUST00000213058.2	chr6	23	+	SNP	Intron	I_9	85601708.0	85601708.0	C	T	ENSMUST00000213058.2:c.6549+9C>T		85601708.0	85601708.0	C	T	ENSMUST00000213058.2:c.6549+9C>T		CLINVAR-H0279142	CLINVAR-H0279142-M01-V01	CLINVAR	2157613.0	False	False	False	False	False	0
ALMS1	ENSG00000116127.13	ENST00000264448.6	chr2	23	+	True	73716697	73716697	A	T	ENST00000264448.6:c.7672-64A>T		Non_Coding,I	I_9	SNP	True	2	Class 2: This mutation can be modeled, but the effect may not be consistent.	1nt	0nt	Alms1	ENSMUSG00000063810.8	ENSMUST00000213058.2	chr6	23	+	SNP	Intron	I_9	85604825.0	85604825.0	A	T	ENSMUST00000213058.2:c.6550-76A>T		85604825.0	85604825.0	A	T	ENSMUST00000213058.2:c.6550-76A>T		CLINVAR-H0279147	CLINVAR-H0279147-M01-V01	CLINVAR	677825.0	False	False	False	False	False	1
ALMS1	ENSG00000116127.13	ENST00000264448.6	chr2	23	+	True	73716742	73716742	G	A	ENST00000264448.6:c.7672-19G>A		Non_Coding,I	I_9	SNP	True	2	Class 2: This mutation can be modeled, but the effect may not be consistent.	0nt	0nt	Alms1	ENSMUSG00000063810.8	ENSMUST00000213058.2	chr6	23	+	SNP	Intron	I_9	85604878.0	85604878.0	G	A	ENSMUST00000213058.2:c.6550-23G>A		85604878.0	85604878.0	G	A	ENSMUST00000213058.2:c.6550-23G>A		CLINVAR-H0279149	CLINVAR-H0279149-M01-V01	CLINVAR	555756.0	False	False	False	False	False	0
ALMS1	ENSG00000116127.13	ENST00000264448.6	chr2	23	+	True	73716752	73716752	A	G	ENST00000264448.6:c.7672-9A>G		Non_Coding,I	I_9	SNP	True	2	Class 2: This mutation can be modeled, but the effect may not be consistent.	1nt	1nt	Alms1	ENSMUSG00000063810.8	ENSMUST00000213058.2	chr6	23	+	SNP	Intron	I_9	85604892.0	85604892.0	A	G	ENSMUST00000213058.2:c.6550-9A>G		85604892.0	85604892.0	A	G	ENSMUST00000213058.2:c.6550-9A>G		CLINVAR-H0279150	CLINVAR-H0279150-M01-V01	CLINVAR	1113737.0	False	False	False	False	False	2
ALMS1	ENSG00000116127.13	ENST00000264448.6	chr2	23	+	True	73716753	73716753	T	A	ENST00000264448.6:c.7672-8T>A		Non_Coding,I	I_9	SNP	True	2	Class 2: This mutation can be modeled, but the effect may not be consistent.	2nt	0nt	Alms1	ENSMUSG00000063810.8	ENSMUST00000213058.2	chr6	23	+	SNP	Intron	I_9	85604893.0	85604893.0	T	A	ENSMUST00000213058.2:c.6550-8T>A		85604893.0	85604893.0	T	A	ENSMUST00000213058.2:c.6550-8T>A		CLINVAR-H0279151	CLINVAR-H0279151-M01-V01	CLINVAR	555371.0	False	False	False	False	False	2
ALMS1	ENSG00000116127.13	ENST00000264448.6	chr2	23	+	True	73716759	73716759	A	G	ENST00000264448.6:c.7672-2A>G	X2557_splice	Splice_Site	I_9	SNP	True	2	Class 2: This mutation can be modeled, but the effect may not be consistent.	2nt	3nt	Alms1	ENSMUSG00000063810.8	ENSMUST00000213058.2	chr6	23	+	SNP	Splice_Site	I_9	85604899.0	85604899.0	A	G	ENSMUST00000213058.2:c.6550-2A>G	X2183_splice	85604899.0	85604899.0	A	G	ENSMUST00000213058.2:c.6550-2A>G	X2183_splice	CLINVAR-H0279153	CLINVAR-H0279153-M01-V01	CLINVAR	557127.0	False	False	False	False	False	5
ALMS1	ENSG00000116127.13	ENST00000264448.6	chr2	23	+	True	73718626	73718626	G	T	ENST00000264448.6:c.9536+1G>T	X3178_splice	Splice_Site	I_10	SNP	True	2	Class 2: This mutation can be modeled, but the effect may not be consistent.	1nt	0nt	Alms1	ENSMUSG00000063810.8	ENSMUST00000213058.2	chr6	23	+	SNP	Splice_Site	E_10	85606696.0	85606696.0	G	T	ENSMUST00000213058.2:c.8345+0G>T	X2781_splice	85606696.0	85606696.0	G	T	ENSMUST00000213058.2:c.8345+0G>T	X2781_splice	CLINVAR-H0279905	CLINVAR-H0279905-M01-V01	CLINVAR	552716.0	False	False	False	False	False	1
ALMS1	ENSG00000116127.13	ENST00000264448.6	chr2	23	+	True	73718628	73718628	G	A	ENST00000264448.6:c.9536+3G>A		Non_Coding,I	I_10	SNP	True	2	Class 2: This mutation can be modeled, but the effect may not be consistent.	1nt	2nt	Alms1	ENSMUSG00000063810.8	ENSMUST00000213058.2	chr6	23	+	SNP	Intron	I_10	85606699.0	85606699.0	G	A	ENSMUST00000213058.2:c.8345+3G>A		85606699.0	85606699.0	G	A	ENSMUST00000213058.2:c.8345+3G>A		CLINVAR-H0279906	CLINVAR-H0279906-M01-V01	CLINVAR	2232989.0	False	False	False	False	False	3
ALMS1	ENSG00000116127.13	ENST00000264448.6	chr2	23	+	True	73718635	73718635	A	G	ENST00000264448.6:c.9536+10A>G		Non_Coding,I	I_10	SNP	True	2	Class 2: This mutation can be modeled, but the effect may not be consistent.	2nt	0nt	Alms1	ENSMUSG00000063810.8	ENSMUST00000213058.2	chr6	23	+	SNP	Intron	I_10	85606704.0	85606704.0	A	G	ENSMUST00000213058.2:c.8345+8A>G		85606704.0	85606704.0	A	G	ENSMUST00000213058.2:c.8345+8A>G		CLINVAR-H0279909	CLINVAR-H0279909-M01-V01	CLINVAR	556971.0	False	False	False	False	False	2
ALMS1	ENSG00000116127.13	ENST00000264448.6	chr2	23	+	True	73718638	73718638	G	C	ENST00000264448.6:c.9536+13G>C		Non_Coding,I	I_10	SNP	True	2	Class 2: This mutation can be modeled, but the effect may not be consistent.	1nt	7nt	Alms1	ENSMUSG00000063810.8	ENSMUST00000213058.2	chr6	23	+	SNP	Intron	I_10	85606707.0	85606707.0	G	C	ENSMUST00000213058.2:c.8345+11G>C		85606707.0	85606707.0	G	C	ENSMUST00000213058.2:c.8345+11G>C		CLINVAR-H0279911	CLINVAR-H0279911-M01-V01	CLINVAR	556234.0	False	False	False	False	False	8
ALMS1	ENSG00000116127.13	ENST00000264448.6	chr2	23	+	True	73718645	73718645	C	T	ENST00000264448.6:c.9536+20C>T		Non_Coding,I	I_10	SNP	True	2	Class 2: This mutation can be modeled, but the effect may not be consistent.	8nt	0nt	Alms1	ENSMUSG00000063810.8	ENSMUST00000213058.2	chr6	23	+	SNP	Intron	I_10	85606714.0	85606714.0	C	T	ENSMUST00000213058.2:c.8345+18C>T		85606714.0	85606714.0	C	T	ENSMUST00000213058.2:c.8345+18C>T		CLINVAR-H0279912	CLINVAR-H0279912-M01-V01	CLINVAR	555469.0	False	False	False	False	False	8
ALMS1	ENSG00000116127.13	ENST00000264448.6	chr2	23	+	True	73746597	73746597	C	G	ENST00000264448.6:c.9537-305C>G		Non_Coding,I	I_10	SNP	True	2	Class 2: This mutation can be modeled, but the effect may not be consistent.	1nt	1nt	Alms1	ENSMUSG00000063810.8	ENSMUST00000213058.2	chr6	23	+	SNP	Intron	I_10	85618002.0	85618002.0	C	G	ENSMUST00000213058.2:c.8346-299C>G		85618002.0	85618002.0	C	G	ENSMUST00000213058.2:c.8346-299C>G		CLINVAR-H0279913	CLINVAR-H0279913-M01-V01	CLINVAR	1239463.0	False	False	False	False	False	2
ALMS1	ENSG00000116127.13	ENST00000264448.6	chr2	23	+	True	73746643	73746643	T	C	ENST00000264448.6:c.9537-259T>C		Non_Coding,I	I_10	SNP	True	2	Class 2: This mutation can be modeled, but the effect may not be consistent.	1nt	1nt	Alms1	ENSMUSG00000063810.8	ENSMUST00000213058.2	chr6	23	+	SNP	Intron	I_10	85618058.0	85618058.0	T	C	ENSMUST00000213058.2:c.8346-243T>C		85618058.0	85618058.0	T	C	ENSMUST00000213058.2:c.8346-243T>C		CLINVAR-H0279914	CLINVAR-H0279914-M01-V01	CLINVAR	683047.0	False	False	False	False	False	2
ALMS1	ENSG00000116127.13	ENST00000264448.6	chr2	23	+	True	73746897	73746897	G	A	ENST00000264448.6:c.9537-5G>A		Non_Coding,I	I_10	SNP	True	2	Class 2: This mutation can be modeled, but the effect may not be consistent.	0nt	1nt	Alms1	ENSMUSG00000063810.8	ENSMUST00000213058.2	chr6	23	+	SNP	Intron	I_10	85618296.0	85618296.0	G	A	ENSMUST00000213058.2:c.8346-5G>A		85618296.0	85618296.0	G	A	ENSMUST00000213058.2:c.8346-5G>A		CLINVAR-H0279920	CLINVAR-H0279920-M01-V01	CLINVAR	1651031.0	False	False	False	False	False	1
ALMS1	ENSG00000116127.13	ENST00000264448.6	chr2	23	+	True	73746900	73746900	A	G	ENST00000264448.6:c.9537-2A>G	X3178_splice	Splice_Site	I_10	SNP	True	2	Class 2: This mutation can be modeled, but the effect may not be consistent.	0nt	1nt	Alms1	ENSMUSG00000063810.8	ENSMUST00000213058.2	chr6	23	+	SNP	Splice_Site	I_10	85618299.0	85618299.0	A	G	ENSMUST00000213058.2:c.8346-2A>G	X2781_splice	85618299.0	85618299.0	A	G	ENSMUST00000213058.2:c.8346-2A>G	X2781_splice	CLINVAR-H0279921	CLINVAR-H0279921-M01-V01	CLINVAR	2584378.0	False	False	False	False	False	1
ALMS1	ENSG00000116127.13	ENST00000264448.6	chr2	23	+	True	73747144	73747144	G	C	ENST00000264448.6:c.9778+1G>C	X3259_splice	Splice_Site	I_11	SNP	True	2	Class 2: This mutation can be modeled, but the effect may not be consistent.	1nt	6nt	Alms1	ENSMUSG00000063810.8	ENSMUST00000213058.2	chr6	23	+	SNP	Splice_Site	I_11	85618531.0	85618531.0	G	C	ENSMUST00000213058.2:c.8575+1G>C	X2858_splice	85618531.0	85618531.0	G	C	ENSMUST00000213058.2:c.8575+1G>C	X2858_splice	CLINVAR-H0280023	CLINVAR-H0280023-M01-V01	CLINVAR	2025177.0	False	False	False	False	False	7
ALMS1	ENSG00000116127.13	ENST00000264448.6	chr2	23	+	True	73747148	73747148	G	C	ENST00000264448.6:c.9778+5G>C		Non_Coding,I	I_11	SNP	True	2	Class 2: This mutation can be modeled, but the effect may not be consistent.	5nt	2nt	Alms1	ENSMUSG00000063810.8	ENSMUST00000213058.2	chr6	23	+	SNP	Intron	I_11	85618535.0	85618535.0	G	C	ENSMUST00000213058.2:c.8575+5G>C		85618535.0	85618535.0	G	C	ENSMUST00000213058.2:c.8575+5G>C		CLINVAR-H0280024	CLINVAR-H0280024-M01-V01	CLINVAR	552241.0	False	False	False	False	False	7
ALMS1	ENSG00000116127.13	ENST00000264448.6	chr2	23	+	True	73747154	73747154	G	A	ENST00000264448.6:c.9778+11G>A		Non_Coding,I	I_11	SNP	True	2	Class 2: This mutation can be modeled, but the effect may not be consistent.	0nt	0nt	Alms1	ENSMUSG00000063810.8	ENSMUST00000213058.2	chr6	23	+	SNP	Intron	I_11	85618538.0	85618538.0	G	A	ENSMUST00000213058.2:c.8575+8G>A		85618538.0	85618538.0	G	A	ENSMUST00000213058.2:c.8575+8G>A		CLINVAR-H0280025	CLINVAR-H0280025-M01-V01	CLINVAR	558635.0	False	False	False	False	False	0
ALMS1	ENSG00000116127.13	ENST00000264448.6	chr2	23	+	True	73747160	73747160	G	A	ENST00000264448.6:c.9778+17G>A		Non_Coding,I	I_11	SNP	True	2	Class 2: This mutation can be modeled, but the effect may not be consistent.	1nt	0nt	Alms1	ENSMUSG00000063810.8	ENSMUST00000213058.2	chr6	23	+	SNP	Intron	I_11	85618547.0	85618547.0	G	A	ENSMUST00000213058.2:c.8575+17G>A		85618547.0	85618547.0	G	A	ENSMUST00000213058.2:c.8575+17G>A		CLINVAR-H0280026	CLINVAR-H0280026-M01-V01	CLINVAR	1638359.0	False	False	False	False	False	1
ALMS1	ENSG00000116127.13	ENST00000264448.6	chr2	23	+	True	73747162	73747162	A	C	ENST00000264448.6:c.9778+19A>C		Non_Coding,I	I_11	SNP	True	2	Class 2: This mutation can be modeled, but the effect may not be consistent.	0nt	0nt	Alms1	ENSMUSG00000063810.8	ENSMUST00000213058.2	chr6	23	+	SNP	Intron	I_11	85618548.0	85618548.0	A	C	ENSMUST00000213058.2:c.8575+18A>C		85618548.0	85618548.0	A	C	ENSMUST00000213058.2:c.8575+18A>C		CLINVAR-H0280028	CLINVAR-H0280028-M01-V01	CLINVAR	556840.0	False	False	False	False	False	0
ALMS1	ENSG00000116127.13	ENST00000264448.6	chr2	23	+	True	73747162	73747162	A	G	ENST00000264448.6:c.9778+19A>G		Non_Coding,I	I_11	SNP	True	2	Class 2: This mutation can be modeled, but the effect may not be consistent.	0nt	0nt	Alms1	ENSMUSG00000063810.8	ENSMUST00000213058.2	chr6	23	+	SNP	Intron	I_11	85618548.0	85618548.0	A	G	ENSMUST00000213058.2:c.8575+18A>G		85618548.0	85618548.0	A	G	ENSMUST00000213058.2:c.8575+18A>G		CLINVAR-H0280029	CLINVAR-H0280029-M01-V01	CLINVAR	510684.0	False	False	False	False	False	0
ALMS1	ENSG00000116127.13	ENST00000264448.6	chr2	23	+	True	73761881	73761881	G	A	ENST00000264448.6:c.9779-70G>A		Non_Coding,I	I_11	SNP	True	2	Class 2: This mutation can be modeled, but the effect may not be consistent.	1nt	0nt	Alms1	ENSMUSG00000063810.8	ENSMUST00000213058.2	chr6	23	+	SNP	Intron	I_11	85620076.0	85620076.0	G	A	ENSMUST00000213058.2:c.8576-64G>A		85620076.0	85620076.0	G	A	ENSMUST00000213058.2:c.8576-64G>A		CLINVAR-H0280033	CLINVAR-H0280033-M01-V01	CLINVAR	677826.0	False	False	False	False	False	1
ALMS1	ENSG00000116127.13	ENST00000264448.6	chr2	23	+	True	73761932	73761932	C	A	ENST00000264448.6:c.9779-19C>A		Non_Coding,I	I_11	SNP	True	2	Class 2: This mutation can be modeled, but the effect may not be consistent.	1nt	3nt	Alms1	ENSMUSG00000063810.8	ENSMUST00000213058.2	chr6	23	+	SNP	Intron	I_11	85620121.0	85620121.0	C	A	ENSMUST00000213058.2:c.8576-19C>A		85620121.0	85620121.0	C	A	ENSMUST00000213058.2:c.8576-19C>A		CLINVAR-H0280034	CLINVAR-H0280034-M01-V01	CLINVAR	511415.0	False	False	False	False	False	4
ALMS1	ENSG00000116127.13	ENST00000264448.6	chr2	23	+	True	73761933	73761933	T	C	ENST00000264448.6:c.9779-18T>C		Non_Coding,I	I_11	SNP	True	2	Class 2: This mutation can be modeled, but the effect may not be consistent.	2nt	2nt	Alms1	ENSMUSG00000063810.8	ENSMUST00000213058.2	chr6	23	+	SNP	Intron	I_11	85620122.0	85620122.0	T	C	ENSMUST00000213058.2:c.8576-18T>C		85620122.0	85620122.0	T	C	ENSMUST00000213058.2:c.8576-18T>C		CLINVAR-H0280035	CLINVAR-H0280035-M01-V01	CLINVAR	553109.0	False	False	False	False	False	4
ALMS1	ENSG00000116127.13	ENST00000264448.6	chr2	23	+	True	73761933	73761933	T	G	ENST00000264448.6:c.9779-18T>G		Non_Coding,I	I_11	SNP	True	2	Class 2: This mutation can be modeled, but the effect may not be consistent.	2nt	2nt	Alms1	ENSMUSG00000063810.8	ENSMUST00000213058.2	chr6	23	+	SNP	Intron	I_11	85620122.0	85620122.0	T	G	ENSMUST00000213058.2:c.8576-18T>G		85620122.0	85620122.0	T	G	ENSMUST00000213058.2:c.8576-18T>G		CLINVAR-H0280036	CLINVAR-H0280036-M01-V01	CLINVAR	1616500.0	False	False	False	False	False	4
ALMS1	ENSG00000116127.13	ENST00000264448.6	chr2	23	+	True	73761938	73761938	T	G	ENST00000264448.6:c.9779-13T>G		Non_Coding,I	I_11	SNP	True	2	Class 2: This mutation can be modeled, but the effect may not be consistent.	0nt	6nt	Alms1	ENSMUSG00000063810.8	ENSMUST00000213058.2	chr6	23	+	SNP	Intron	I_11	85620127.0	85620127.0	T	G	ENSMUST00000213058.2:c.8576-13T>G		85620127.0	85620127.0	T	G	ENSMUST00000213058.2:c.8576-13T>G		CLINVAR-H0280038	CLINVAR-H0280038-M01-V01	CLINVAR	557561.0	False	False	False	False	False	6
ALMS1	ENSG00000116127.13	ENST00000264448.6	chr2	23	+	True	73761942	73761942	C	T	ENST00000264448.6:c.9779-9C>T		Non_Coding,I	I_11	SNP	True	2	Class 2: This mutation can be modeled, but the effect may not be consistent.	4nt	2nt	Alms1	ENSMUSG00000063810.8	ENSMUST00000213058.2	chr6	23	+	SNP	Intron	I_11	85620131.0	85620131.0	C	T	ENSMUST00000213058.2:c.8576-9C>T		85620131.0	85620131.0	C	T	ENSMUST00000213058.2:c.8576-9C>T		CLINVAR-H0280039	CLINVAR-H0280039-M01-V01	CLINVAR	387349.0	False	False	False	False	False	6
ALMS1	ENSG00000116127.13	ENST00000264448.6	chr2	23	+	True	73761943	73761943	C	T	ENST00000264448.6:c.9779-8C>T		Non_Coding,I	I_11	SNP	True	2	Class 2: This mutation can be modeled, but the effect may not be consistent.	5nt	1nt	Alms1	ENSMUSG00000063810.8	ENSMUST00000213058.2	chr6	23	+	SNP	Intron	I_11	85620132.0	85620132.0	C	T	ENSMUST00000213058.2:c.8576-8C>T		85620132.0	85620132.0	C	T	ENSMUST00000213058.2:c.8576-8C>T		CLINVAR-H0280040	CLINVAR-H0280040-M01-V01	CLINVAR	555922.0	False	False	False	False	False	6
ALMS1	ENSG00000116127.13	ENST00000264448.6	chr2	23	+	True	73761947	73761947	T	C	ENST00000264448.6:c.9779-4T>C		Non_Coding,I	I_11	SNP	True	2	Class 2: This mutation can be modeled, but the effect may not be consistent.	0nt	0nt	Alms1	ENSMUSG00000063810.8	ENSMUST00000213058.2	chr6	23	+	SNP	Intron	I_11	85620134.0	85620134.0	T	C	ENSMUST00000213058.2:c.8576-6T>C		85620134.0	85620134.0	T	C	ENSMUST00000213058.2:c.8576-6T>C		CLINVAR-H0280042	CLINVAR-H0280042-M01-V01	CLINVAR	1648194.0	False	False	False	False	False	0
ALMS1	ENSG00000116127.13	ENST00000264448.6	chr2	23	+	True	73762081	73762081	T	G	ENST00000264448.6:c.9904+5T>G		Non_Coding,I	I_12	SNP	True	2	Class 2: This mutation can be modeled, but the effect may not be consistent.	11nt	5nt	Alms1	ENSMUSG00000063810.8	ENSMUST00000213058.2	chr6	23	+	SNP	Intron	I_12	85620270.0	85620270.0	T	G	ENSMUST00000213058.2:c.8701+5T>G		85620270.0	85620270.0	T	G	ENSMUST00000213058.2:c.8701+5T>G		CLINVAR-H0280098	CLINVAR-H0280098-M01-V01	CLINVAR	552196.0	False	False	False	False	False	16
ALMS1	ENSG00000116127.13	ENST00000264448.6	chr2	23	+	True	73762083	73762083	T	C	ENST00000264448.6:c.9904+7T>C		Non_Coding,I	I_12	SNP	True	2	Class 2: This mutation can be modeled, but the effect may not be consistent.	13nt	3nt	Alms1	ENSMUSG00000063810.8	ENSMUST00000213058.2	chr6	23	+	SNP	Intron	I_12	85620272.0	85620272.0	T	C	ENSMUST00000213058.2:c.8701+7T>C		85620272.0	85620272.0	T	C	ENSMUST00000213058.2:c.8701+7T>C		CLINVAR-H0280099	CLINVAR-H0280099-M01-V01	CLINVAR	1611783.0	False	False	False	False	False	16
ALMS1	ENSG00000116127.13	ENST00000264448.6	chr2	23	+	True	73762083	73762083	T	G	ENST00000264448.6:c.9904+7T>G		Non_Coding,I	I_12	SNP	True	2	Class 2: This mutation can be modeled, but the effect may not be consistent.	13nt	3nt	Alms1	ENSMUSG00000063810.8	ENSMUST00000213058.2	chr6	23	+	SNP	Intron	I_12	85620272.0	85620272.0	T	G	ENSMUST00000213058.2:c.8701+7T>G		85620272.0	85620272.0	T	G	ENSMUST00000213058.2:c.8701+7T>G		CLINVAR-H0280100	CLINVAR-H0280100-M01-V01	CLINVAR	550937.0	False	False	False	False	False	16
ALMS1	ENSG00000116127.13	ENST00000264448.6	chr2	23	+	True	73762084	73762084	G	A	ENST00000264448.6:c.9904+8G>A		Non_Coding,I	I_12	SNP	True	2	Class 2: This mutation can be modeled, but the effect may not be consistent.	14nt	2nt	Alms1	ENSMUSG00000063810.8	ENSMUST00000213058.2	chr6	23	+	SNP	Intron	I_12	85620273.0	85620273.0	G	A	ENSMUST00000213058.2:c.8701+8G>A		85620273.0	85620273.0	G	A	ENSMUST00000213058.2:c.8701+8G>A		CLINVAR-H0280101	CLINVAR-H0280101-M01-V01	CLINVAR	1106012.0	False	False	False	False	False	16
ALMS1	ENSG00000116127.13	ENST00000264448.6	chr2	23	+	True	73762085	73762085	C	T	ENST00000264448.6:c.9904+9C>T		Non_Coding,I	I_12	SNP	True	2	Class 2: This mutation can be modeled, but the effect may not be consistent.	15nt	1nt	Alms1	ENSMUSG00000063810.8	ENSMUST00000213058.2	chr6	23	+	SNP	Intron	I_12	85620274.0	85620274.0	C	T	ENSMUST00000213058.2:c.8701+9C>T		85620274.0	85620274.0	C	T	ENSMUST00000213058.2:c.8701+9C>T		CLINVAR-H0280102	CLINVAR-H0280102-M01-V01	CLINVAR	1639963.0	False	False	False	False	False	16
ALMS1	ENSG00000116127.13	ENST00000264448.6	chr2	23	+	True	73762090	73762090	A	G	ENST00000264448.6:c.9904+14A>G		Non_Coding,I	I_12	SNP	True	2	Class 2: This mutation can be modeled, but the effect may not be consistent.	2nt	0nt	Alms1	ENSMUSG00000063810.8	ENSMUST00000213058.2	chr6	23	+	SNP	Intron	I_12	85620278.0	85620278.0	A	G	ENSMUST00000213058.2:c.8701+13A>G		85620278.0	85620278.0	A	G	ENSMUST00000213058.2:c.8701+13A>G		CLINVAR-H0280103	CLINVAR-H0280103-M01-V01	CLINVAR	558719.0	False	False	False	False	False	2
ALMS1	ENSG00000116127.13	ENST00000264448.6	chr2	23	+	True	73762093	73762093	A	C	ENST00000264448.6:c.9904+17A>C		Non_Coding,I	I_12	SNP	True	2	Class 2: This mutation can be modeled, but the effect may not be consistent.	2nt	3nt	Alms1	ENSMUSG00000063810.8	ENSMUST00000213058.2	chr6	23	+	SNP	Intron	I_12	85620282.0	85620282.0	A	C	ENSMUST00000213058.2:c.8701+17A>C		85620282.0	85620282.0	A	C	ENSMUST00000213058.2:c.8701+17A>C		CLINVAR-H0280104	CLINVAR-H0280104-M01-V01	CLINVAR	556219.0	False	False	False	False	False	5
ALMS1	ENSG00000116127.13	ENST00000264448.6	chr2	23	+	True	73762093	73762093	A	G	ENST00000264448.6:c.9904+17A>G		Non_Coding,I	I_12	SNP	True	2	Class 2: This mutation can be modeled, but the effect may not be consistent.	2nt	3nt	Alms1	ENSMUSG00000063810.8	ENSMUST00000213058.2	chr6	23	+	SNP	Intron	I_12	85620282.0	85620282.0	A	G	ENSMUST00000213058.2:c.8701+17A>G		85620282.0	85620282.0	A	G	ENSMUST00000213058.2:c.8701+17A>G		CLINVAR-H0280105	CLINVAR-H0280105-M01-V01	CLINVAR	556652.0	False	False	False	False	False	5
ALMS1	ENSG00000116127.13	ENST00000264448.6	chr2	23	+	True	73762093	73762093	A	T	ENST00000264448.6:c.9904+17A>T		Non_Coding,I	I_12	SNP	True	2	Class 2: This mutation can be modeled, but the effect may not be consistent.	2nt	3nt	Alms1	ENSMUSG00000063810.8	ENSMUST00000213058.2	chr6	23	+	SNP	Intron	I_12	85620282.0	85620282.0	A	T	ENSMUST00000213058.2:c.8701+17A>T		85620282.0	85620282.0	A	T	ENSMUST00000213058.2:c.8701+17A>T		CLINVAR-H0280106	CLINVAR-H0280106-M01-V01	CLINVAR	1562189.0	False	False	False	False	False	5
ALMS1	ENSG00000116127.13	ENST00000264448.6	chr2	23	+	True	73762096	73762096	C	A	ENST00000264448.6:c.9904+20C>A		Non_Coding,I	I_12	SNP	True	2	Class 2: This mutation can be modeled, but the effect may not be consistent.	5nt	0nt	Alms1	ENSMUSG00000063810.8	ENSMUST00000213058.2	chr6	23	+	SNP	Intron	I_12	85620285.0	85620285.0	C	A	ENSMUST00000213058.2:c.8701+20C>A		85620285.0	85620285.0	C	A	ENSMUST00000213058.2:c.8701+20C>A		CLINVAR-H0280107	CLINVAR-H0280107-M01-V01	CLINVAR	555241.0	False	False	False	False	False	5
ALMS1	ENSG00000116127.13	ENST00000264448.6	chr2	23	+	True	73762096	73762096	C	T	ENST00000264448.6:c.9904+20C>T		Non_Coding,I	I_12	SNP	True	2	Class 2: This mutation can be modeled, but the effect may not be consistent.	5nt	0nt	Alms1	ENSMUSG00000063810.8	ENSMUST00000213058.2	chr6	23	+	SNP	Intron	I_12	85620285.0	85620285.0	C	T	ENSMUST00000213058.2:c.8701+20C>T		85620285.0	85620285.0	C	T	ENSMUST00000213058.2:c.8701+20C>T		CLINVAR-H0280108	CLINVAR-H0280108-M01-V01	CLINVAR	387327.0	False	False	False	False	False	5
ALMS1	ENSG00000116127.13	ENST00000264448.6	chr2	23	+	True	73762205	73762205	T	G	ENST00000264448.6:c.9904+129T>G		Non_Coding,I	I_12	SNP	True	2	Class 2: This mutation can be modeled, but the effect may not be consistent.	3nt	0nt	Alms1	ENSMUSG00000063810.8	ENSMUST00000213058.2	chr6	23	+	SNP	Intron	I_12	85620367.0	85620367.0	T	G	ENSMUST00000213058.2:c.8701+102T>G		85620367.0	85620367.0	T	G	ENSMUST00000213058.2:c.8701+102T>G		CLINVAR-H0280109	CLINVAR-H0280109-M01-V01	CLINVAR	677850.0	False	False	False	False	False	3
ALMS1	ENSG00000116127.13	ENST00000264448.6	chr2	23	+	True	73762236	73762236	A	G	ENST00000264448.6:c.9904+160A>G		Non_Coding,I	I_12	SNP	True	2	Class 2: This mutation can be modeled, but the effect may not be consistent.	12nt	0nt	Alms1	ENSMUSG00000063810.8	ENSMUST00000213058.2	chr6	23	+	SNP	Intron	I_12	85620403.0	85620403.0	A	G	ENSMUST00000213058.2:c.8701+138A>G		85620403.0	85620403.0	A	G	ENSMUST00000213058.2:c.8701+138A>G		CLINVAR-H0280110	CLINVAR-H0280110-M01-V01	CLINVAR	677827.0	False	False	False	False	False	12
ALMS1	ENSG00000116127.13	ENST00000264448.6	chr2	23	+	True	73777381	73777381	C	G	ENST00000264448.6:c.9905-13C>G		Non_Coding,I	I_12	SNP	True	2	Class 2: This mutation can be modeled, but the effect may not be consistent.	0nt	0nt	Alms1	ENSMUSG00000063810.8	ENSMUST00000213058.2	chr6	23	+	SNP	Intron	I_12	85628232.0	85628232.0	C	G	ENSMUST00000213058.2:c.8702-13C>G		85628232.0	85628232.0	C	G	ENSMUST00000213058.2:c.8702-13C>G		CLINVAR-H0280114	CLINVAR-H0280114-M01-V01	CLINVAR	551977.0	False	False	False	False	False	0
ALMS1	ENSG00000116127.13	ENST00000264448.6	chr2	23	+	True	73777381	73777381	C	T	ENST00000264448.6:c.9905-13C>T		Non_Coding,I	I_12	SNP	True	2	Class 2: This mutation can be modeled, but the effect may not be consistent.	0nt	0nt	Alms1	ENSMUSG00000063810.8	ENSMUST00000213058.2	chr6	23	+	SNP	Intron	I_12	85628232.0	85628232.0	C	T	ENSMUST00000213058.2:c.8702-13C>T		85628232.0	85628232.0	C	T	ENSMUST00000213058.2:c.8702-13C>T		CLINVAR-H0280115	CLINVAR-H0280115-M01-V01	CLINVAR	550671.0	False	False	False	False	False	0
ALMS1	ENSG00000116127.13	ENST00000264448.6	chr2	23	+	True	73777388	73777388	C	G	ENST00000264448.6:c.9905-6C>G		Non_Coding,I	I_12	SNP	True	2	Class 2: This mutation can be modeled, but the effect may not be consistent.	0nt	0nt	Alms1	ENSMUSG00000063810.8	ENSMUST00000213058.2	chr6	23	+	SNP	Intron	I_12	85628240.0	85628240.0	C	G	ENSMUST00000213058.2:c.8702-5C>G		85628240.0	85628240.0	C	G	ENSMUST00000213058.2:c.8702-5C>G		CLINVAR-H0280117	CLINVAR-H0280117-M01-V01	CLINVAR	556640.0	False	False	False	False	False	0
ALMS1	ENSG00000116127.13	ENST00000264448.6	chr2	23	+	True	73777388	73777388	C	T	ENST00000264448.6:c.9905-6C>T		Non_Coding,I	I_12	SNP	True	2	Class 2: This mutation can be modeled, but the effect may not be consistent.	0nt	0nt	Alms1	ENSMUSG00000063810.8	ENSMUST00000213058.2	chr6	23	+	SNP	Intron	I_12	85628240.0	85628240.0	C	T	ENSMUST00000213058.2:c.8702-5C>T		85628240.0	85628240.0	C	T	ENSMUST00000213058.2:c.8702-5C>T		CLINVAR-H0280118	CLINVAR-H0280118-M01-V01	CLINVAR	1597852.0	False	False	False	False	False	0
ALMS1	ENSG00000116127.13	ENST00000264448.6	chr2	23	+	True	73777390	73777390	G	T	ENST00000264448.6:c.9905-4G>T		Non_Coding,I	I_12	SNP	True	2	Class 2: This mutation can be modeled, but the effect may not be consistent.	0nt	4nt	Alms1	ENSMUSG00000063810.8	ENSMUST00000213058.2	chr6	23	+	SNP	Intron	I_12	85628241.0	85628241.0	G	T	ENSMUST00000213058.2:c.8702-4G>T		85628241.0	85628241.0	G	T	ENSMUST00000213058.2:c.8702-4G>T		CLINVAR-H0280119	CLINVAR-H0280119-M01-V01	CLINVAR	1631541.0	False	False	False	False	False	4
ALMS1	ENSG00000116127.13	ENST00000264448.6	chr2	23	+	True	73777393	73777393	G	A	ENST00000264448.6:c.9905-1G>A	X3301_splice	Splice_Site	I_12	SNP	True	2	Class 2: This mutation can be modeled, but the effect may not be consistent.	3nt	1nt	Alms1	ENSMUSG00000063810.8	ENSMUST00000213058.2	chr6	23	+	SNP	Splice_Site	I_12	85628244.0	85628244.0	G	A	ENSMUST00000213058.2:c.8702-1G>A	X2900_splice	85628244.0	85628244.0	G	A	ENSMUST00000213058.2:c.8702-1G>A	X2900_splice	CLINVAR-H0280120	CLINVAR-H0280120-M01-V01	CLINVAR	2651029.0	False	False	False	False	False	4
ALMS1	ENSG00000116127.13	ENST00000264448.6	chr2	23	+	True	73777565	73777565	G	T	ENST00000264448.6:c.10075+1G>T	X3358_splice	Splice_Site	I_13	SNP	True	2	Class 2: This mutation can be modeled, but the effect may not be consistent.	6nt	3nt	Alms1	ENSMUSG00000063810.8	ENSMUST00000213058.2	chr6	23	+	SNP	Splice_Site	I_13	85628401.0	85628401.0	G	T	ENSMUST00000213058.2:c.8857+1G>T	X2952_splice	85628401.0	85628401.0	G	T	ENSMUST00000213058.2:c.8857+1G>T	X2952_splice	CLINVAR-H0280173	CLINVAR-H0280173-M01-V01	CLINVAR	1525414.0	False	False	False	False	False	9
ALMS1	ENSG00000116127.13	ENST00000264448.6	chr2	23	+	True	73777571	73777571	G	A	ENST00000264448.6:c.10075+7G>A		Non_Coding,I	I_13	SNP	True	2	Class 2: This mutation can be modeled, but the effect may not be consistent.	1nt	0nt	Alms1	ENSMUSG00000063810.8	ENSMUST00000213058.2	chr6	23	+	SNP	Intron	I_13	85628406.0	85628406.0	G	A	ENSMUST00000213058.2:c.8857+6G>A		85628406.0	85628406.0	G	A	ENSMUST00000213058.2:c.8857+6G>A		CLINVAR-H0280174	CLINVAR-H0280174-M01-V01	CLINVAR	1078824.0	False	False	False	False	False	1
ALMS1	ENSG00000116127.13	ENST00000264448.6	chr2	23	+	True	73777574	73777574	T	C	ENST00000264448.6:c.10075+10T>C		Non_Coding,I	I_13	SNP	True	2	Class 2: This mutation can be modeled, but the effect may not be consistent.	0nt	1nt	Alms1	ENSMUSG00000063810.8	ENSMUST00000213058.2	chr6	23	+	SNP	Intron	I_13	85628414.0	85628414.0	T	C	ENSMUST00000213058.2:c.8857+14T>C		85628414.0	85628414.0	T	C	ENSMUST00000213058.2:c.8857+14T>C		CLINVAR-H0280175	CLINVAR-H0280175-M01-V01	CLINVAR	553137.0	False	False	False	False	False	1
ALMS1	ENSG00000116127.13	ENST00000264448.6	chr2	23	+	True	73777578	73777578	C	T	ENST00000264448.6:c.10075+14C>T		Non_Coding,I	I_13	SNP	True	2	Class 2: This mutation can be modeled, but the effect may not be consistent.	1nt	0nt	Alms1	ENSMUSG00000063810.8	ENSMUST00000213058.2	chr6	23	+	SNP	Intron	I_13	85628417.0	85628417.0	C	T	ENSMUST00000213058.2:c.8857+17C>T		85628417.0	85628417.0	C	T	ENSMUST00000213058.2:c.8857+17C>T		CLINVAR-H0280176	CLINVAR-H0280176-M01-V01	CLINVAR	1907047.0	False	False	False	False	False	1
ALMS1	ENSG00000116127.13	ENST00000264448.6	chr2	23	+	True	73784320	73784320	T	G	ENST00000264448.6:c.10076-27T>G		Non_Coding,I	I_13	SNP	True	2	Class 2: This mutation can be modeled, but the effect may not be consistent.	2nt	1nt	Alms1	ENSMUSG00000063810.8	ENSMUST00000213058.2	chr6	23	+	SNP	Intron	I_13	85633353.0	85633353.0	T	G	ENSMUST00000213058.2:c.8858-24T>G		85633353.0	85633353.0	T	G	ENSMUST00000213058.2:c.8858-24T>G		CLINVAR-H0280178	CLINVAR-H0280178-M01-V01	CLINVAR	1191546.0	False	False	False	False	False	3
ALMS1	ENSG00000116127.13	ENST00000264448.6	chr2	23	+	True	73784336	73784336	C	A	ENST00000264448.6:c.10076-11C>A		Non_Coding,I	I_13	SNP	True	2	Class 2: This mutation can be modeled, but the effect may not be consistent.	0nt	0nt	Alms1	ENSMUSG00000063810.8	ENSMUST00000213058.2	chr6	23	+	SNP	Intron	I_13	85633367.0	85633367.0	C	A	ENSMUST00000213058.2:c.8858-10C>A		85633367.0	85633367.0	C	A	ENSMUST00000213058.2:c.8858-10C>A		CLINVAR-H0280180	CLINVAR-H0280180-M01-V01	CLINVAR	557970.0	False	False	False	False	False	0
ALMS1	ENSG00000116127.13	ENST00000264448.6	chr2	23	+	True	73784336	73784336	C	T	ENST00000264448.6:c.10076-11C>T		Non_Coding,I	I_13	SNP	True	2	Class 2: This mutation can be modeled, but the effect may not be consistent.	0nt	0nt	Alms1	ENSMUSG00000063810.8	ENSMUST00000213058.2	chr6	23	+	SNP	Intron	I_13	85633367.0	85633367.0	C	T	ENSMUST00000213058.2:c.8858-10C>T		85633367.0	85633367.0	C	T	ENSMUST00000213058.2:c.8858-10C>T		CLINVAR-H0280182	CLINVAR-H0280182-M01-V01	CLINVAR	506467.0	False	False	False	False	False	0
ALMS1	ENSG00000116127.13	ENST00000264448.6	chr2	23	+	True	73784343	73784343	C	G	ENST00000264448.6:c.10076-4C>G		Non_Coding,I	I_13	SNP	True	2	Class 2: This mutation can be modeled, but the effect may not be consistent.	0nt	3nt	Alms1	ENSMUSG00000063810.8	ENSMUST00000213058.2	chr6	23	+	SNP	Intron	I_13	85633373.0	85633373.0	C	G	ENSMUST00000213058.2:c.8858-4C>G		85633373.0	85633373.0	C	G	ENSMUST00000213058.2:c.8858-4C>G		CLINVAR-H0280185	CLINVAR-H0280185-M01-V01	CLINVAR	553563.0	False	False	False	False	False	3
ALMS1	ENSG00000116127.13	ENST00000264448.6	chr2	23	+	True	73784345	73784345	A	G	ENST00000264448.6:c.10076-2A>G	X3358_splice	Splice_Site	I_13	SNP	True	2	Class 2: This mutation can be modeled, but the effect may not be consistent.	2nt	1nt	Alms1	ENSMUSG00000063810.8	ENSMUST00000213058.2	chr6	23	+	SNP	Splice_Site	I_13	85633375.0	85633375.0	A	G	ENSMUST00000213058.2:c.8858-2A>G	X2952_splice	85633375.0	85633375.0	A	G	ENSMUST00000213058.2:c.8858-2A>G	X2952_splice	CLINVAR-H0280186	CLINVAR-H0280186-M01-V01	CLINVAR	1993561.0	False	False	False	False	False	3
ALMS1	ENSG00000116127.13	ENST00000264448.6	chr2	23	+	True	73784346	73784346	G	C	ENST00000264448.6:c.10076-1G>C	X3358_splice	Splice_Site	I_13	SNP	True	2	Class 2: This mutation can be modeled, but the effect may not be consistent.	3nt	0nt	Alms1	ENSMUSG00000063810.8	ENSMUST00000213058.2	chr6	23	+	SNP	Splice_Site	I_13	85633376.0	85633376.0	G	C	ENSMUST00000213058.2:c.8858-1G>C	X2952_splice	85633376.0	85633376.0	G	C	ENSMUST00000213058.2:c.8858-1G>C	X2952_splice	CLINVAR-H0280187	CLINVAR-H0280187-M01-V01	CLINVAR	557183.0	False	False	False	False	False	3
ALMS1	ENSG00000116127.13	ENST00000264448.6	chr2	23	+	True	73784482	73784482	G	A	ENST00000264448.6:c.10210+1G>A	X3403_splice	Splice_Site	I_14	SNP	True	2	Class 2: This mutation can be modeled, but the effect may not be consistent.	4nt	5nt	Alms1	ENSMUSG00000063810.8	ENSMUST00000213058.2	chr6	23	+	SNP	Splice_Site	I_14	85633512.0	85633512.0	G	A	ENSMUST00000213058.2:c.8992+1G>A	X2997_splice	85633512.0	85633512.0	G	A	ENSMUST00000213058.2:c.8992+1G>A	X2997_splice	CLINVAR-H0280240	CLINVAR-H0280240-M01-V01	CLINVAR	558643.0	False	False	False	False	False	9
ALMS1	ENSG00000116127.13	ENST00000264448.6	chr2	23	+	True	73784484	73784484	A	G	ENST00000264448.6:c.10210+3A>G		Non_Coding,I	I_14	SNP	True	2	Class 2: This mutation can be modeled, but the effect may not be consistent.	6nt	3nt	Alms1	ENSMUSG00000063810.8	ENSMUST00000213058.2	chr6	23	+	SNP	Intron	I_14	85633514.0	85633514.0	A	G	ENSMUST00000213058.2:c.8992+3A>G		85633514.0	85633514.0	A	G	ENSMUST00000213058.2:c.8992+3A>G		CLINVAR-H0280241	CLINVAR-H0280241-M01-V01	CLINVAR	556148.0	False	False	False	False	False	9
ALMS1	ENSG00000116127.13	ENST00000264448.6	chr2	23	+	True	73784488	73784488	A	G	ENST00000264448.6:c.10210+7A>G		Non_Coding,I	I_14	SNP	True	2	Class 2: This mutation can be modeled, but the effect may not be consistent.	0nt	3nt	Alms1	ENSMUSG00000063810.8	ENSMUST00000213058.2	chr6	23	+	SNP	Intron	I_14	85633519.0	85633519.0	A	G	ENSMUST00000213058.2:c.8992+8A>G		85633519.0	85633519.0	A	G	ENSMUST00000213058.2:c.8992+8A>G		CLINVAR-H0280242	CLINVAR-H0280242-M01-V01	CLINVAR	514489.0	False	False	False	False	False	3
ALMS1	ENSG00000116127.13	ENST00000264448.6	chr2	23	+	True	73785885	73785885	G	A	ENST00000264448.6:c.10211-214G>A		Non_Coding,I	I_14	SNP	True	2	Class 2: This mutation can be modeled, but the effect may not be consistent.	0nt	0nt	Alms1	ENSMUSG00000063810.8	ENSMUST00000213058.2	chr6	23	+	SNP	Intron	I_14	85644636.0	85644636.0	G	A	ENSMUST00000213058.2:c.8993-213G>A		85644636.0	85644636.0	G	A	ENSMUST00000213058.2:c.8993-213G>A		CLINVAR-H0280248	CLINVAR-H0280248-M01-V01	CLINVAR	677991.0	False	False	False	False	False	0
ALMS1	ENSG00000116127.13	ENST00000264448.6	chr2	23	+	True	73786079	73786079	T	G	ENST00000264448.6:c.10211-20T>G		Non_Coding,I	I_14	SNP	True	2	Class 2: This mutation can be modeled, but the effect may not be consistent.	0nt	0nt	Alms1	ENSMUSG00000063810.8	ENSMUST00000213058.2	chr6	23	+	SNP	Intron	I_14	85644822.0	85644822.0	T	G	ENSMUST00000213058.2:c.8993-27T>G		85644822.0	85644822.0	T	G	ENSMUST00000213058.2:c.8993-27T>G		CLINVAR-H0280250	CLINVAR-H0280250-M01-V01	CLINVAR	2040847.0	False	False	False	False	False	0
ALMS1	ENSG00000116127.13	ENST00000264448.6	chr2	23	+	True	73786270	73786270	G	A	ENST00000264448.6:c.10381+1G>A	X3460_splice	Splice_Site	I_15	SNP	True	2	Class 2: This mutation can be modeled, but the effect may not be consistent.	0nt	1nt	Alms1	ENSMUSG00000063810.8	ENSMUST00000213058.2	chr6	23	+	SNP	Intron	I_15	85644953.0	85644953.0	G	A	ENSMUST00000213058.2:c.9082+15G>A		85644953.0	85644953.0	G	A	ENSMUST00000213058.2:c.9082+15G>A		CLINVAR-H0280323	CLINVAR-H0280323-M01-V01	CLINVAR	557218.0	False	False	False	False	False	1
ALMS1	ENSG00000116127.13	ENST00000264448.6	chr2	23	+	True	73786274	73786274	T	C	ENST00000264448.6:c.10381+5T>C		Non_Coding,I	I_15	SNP	True	2	Class 2: This mutation can be modeled, but the effect may not be consistent.	0nt	0nt	Alms1	ENSMUSG00000063810.8	ENSMUST00000213058.2	chr6	23	+	SNP	Intron	I_15	85644955.0	85644955.0	T	C	ENSMUST00000213058.2:c.9082+17T>C		85644955.0	85644955.0	T	C	ENSMUST00000213058.2:c.9082+17T>C		CLINVAR-H0280327	CLINVAR-H0280327-M01-V01	CLINVAR	557261.0	False	False	False	False	False	0
ALMS1	ENSG00000116127.13	ENST00000264448.6	chr2	23	+	True	73786288	73786288	G	A	ENST00000264448.6:c.10381+19G>A		Non_Coding,I	I_15	SNP	True	2	Class 2: This mutation can be modeled, but the effect may not be consistent.	3nt	1nt	Alms1	ENSMUSG00000063810.8	ENSMUST00000213058.2	chr6	23	+	SNP	Intron	I_15	85644963.0	85644963.0	G	A	ENSMUST00000213058.2:c.9082+25G>A		85644963.0	85644963.0	G	A	ENSMUST00000213058.2:c.9082+25G>A		CLINVAR-H0280329	CLINVAR-H0280329-M01-V01	CLINVAR	2142437.0	False	False	False	False	False	4
ALMS1	ENSG00000116127.13	ENST00000264448.6	chr2	23	+	True	73799373	73799373	T	A	ENST00000264448.6:c.10382-16T>A		Non_Coding,I	I_15	SNP	True	2	Class 2: This mutation can be modeled, but the effect may not be consistent.	3nt	1nt	Alms1	ENSMUSG00000063810.8	ENSMUST00000213058.2	chr6	23	+	SNP	Intron	I_15	85654521.0	85654521.0	T	A	ENSMUST00000213058.2:c.9083-17T>A		85654521.0	85654521.0	T	A	ENSMUST00000213058.2:c.9083-17T>A		CLINVAR-H0280333	CLINVAR-H0280333-M01-V01	CLINVAR	1967832.0	False	False	False	False	False	4
ALMS1	ENSG00000116127.13	ENST00000264448.6	chr2	23	+	True	73799373	73799373	T	C	ENST00000264448.6:c.10382-16T>C		Non_Coding,I	I_15	SNP	True	2	Class 2: This mutation can be modeled, but the effect may not be consistent.	3nt	1nt	Alms1	ENSMUSG00000063810.8	ENSMUST00000213058.2	chr6	23	+	SNP	Intron	I_15	85654521.0	85654521.0	T	C	ENSMUST00000213058.2:c.9083-17T>C		85654521.0	85654521.0	T	C	ENSMUST00000213058.2:c.9083-17T>C		CLINVAR-H0280334	CLINVAR-H0280334-M01-V01	CLINVAR	1556936.0	False	False	False	False	False	4
ALMS1	ENSG00000116127.13	ENST00000264448.6	chr2	23	+	True	73799382	73799382	T	A	ENST00000264448.6:c.10382-7T>A		Non_Coding,I	I_15	SNP	True	2	Class 2: This mutation can be modeled, but the effect may not be consistent.	0nt	4nt	Alms1	ENSMUSG00000063810.8	ENSMUST00000213058.2	chr6	23	+	SNP	Intron	I_15	85654528.0	85654528.0	T	A	ENSMUST00000213058.2:c.9083-10T>A		85654528.0	85654528.0	T	A	ENSMUST00000213058.2:c.9083-10T>A		CLINVAR-H0280336	CLINVAR-H0280336-M01-V01	CLINVAR	1138187.0	False	False	False	False	False	4
ALMS1	ENSG00000116127.13	ENST00000264448.6	chr2	23	+	True	73799382	73799382	T	G	ENST00000264448.6:c.10382-7T>G		Non_Coding,I	I_15	SNP	True	2	Class 2: This mutation can be modeled, but the effect may not be consistent.	0nt	4nt	Alms1	ENSMUSG00000063810.8	ENSMUST00000213058.2	chr6	23	+	SNP	Intron	I_15	85654528.0	85654528.0	T	G	ENSMUST00000213058.2:c.9083-10T>G		85654528.0	85654528.0	T	G	ENSMUST00000213058.2:c.9083-10T>G		CLINVAR-H0280337	CLINVAR-H0280337-M01-V01	CLINVAR	553048.0	False	False	False	False	False	4
ALMS1	ENSG00000116127.13	ENST00000264448.6	chr2	23	+	True	73799384	73799384	T	C	ENST00000264448.6:c.10382-5T>C		Non_Coding,I	I_15	SNP	True	2	Class 2: This mutation can be modeled, but the effect may not be consistent.	2nt	2nt	Alms1	ENSMUSG00000063810.8	ENSMUST00000213058.2	chr6	23	+	SNP	Intron	I_15	85654530.0	85654530.0	T	C	ENSMUST00000213058.2:c.9083-8T>C		85654530.0	85654530.0	T	C	ENSMUST00000213058.2:c.9083-8T>C		CLINVAR-H0280338	CLINVAR-H0280338-M01-V01	CLINVAR	1554460.0	False	False	False	False	False	4
ALMS1	ENSG00000116127.13	ENST00000264448.6	chr2	23	+	True	73799387	73799387	A	G	ENST00000264448.6:c.10382-2A>G	X3460_splice	Splice_Site	I_15	SNP	True	2	Class 2: This mutation can be modeled, but the effect may not be consistent.	0nt	2nt	Alms1	ENSMUSG00000063810.8	ENSMUST00000213058.2	chr6	23	+	SNP	Splice_Site	I_15	85654536.0	85654536.0	A	G	ENSMUST00000213058.2:c.9083-2A>G	X3027_splice	85654536.0	85654536.0	A	G	ENSMUST00000213058.2:c.9083-2A>G	X3027_splice	CLINVAR-H0280339	CLINVAR-H0280339-M01-V01	CLINVAR	1071887.0	False	False	False	False	False	2
ALMS1	ENSG00000116127.13	ENST00000264448.6	chr2	23	+	True	73800552	73800552	G	A	ENST00000264448.6:c.11544+1G>A	X3847_splice	Splice_Site	I_16	SNP	True	2	Class 2: This mutation can be modeled, but the effect may not be consistent.	9nt	4nt	Alms1	ENSMUSG00000063810.8	ENSMUST00000213058.2	chr6	23	+	SNP	Splice_Site	I_16	85655692.0	85655692.0	G	A	ENSMUST00000213058.2:c.10236+1G>A	X3411_splice	85655692.0	85655692.0	G	A	ENSMUST00000213058.2:c.10236+1G>A	X3411_splice	CLINVAR-H0280813	CLINVAR-H0280813-M01-V01	CLINVAR	556594.0	False	False	False	False	False	13
ALMS1	ENSG00000116127.13	ENST00000264448.6	chr2	23	+	True	73800552	73800552	G	T	ENST00000264448.6:c.11544+1G>T	X3847_splice	Splice_Site	I_16	SNP	True	2	Class 2: This mutation can be modeled, but the effect may not be consistent.	9nt	4nt	Alms1	ENSMUSG00000063810.8	ENSMUST00000213058.2	chr6	23	+	SNP	Splice_Site	I_16	85655692.0	85655692.0	G	T	ENSMUST00000213058.2:c.10236+1G>T	X3411_splice	85655692.0	85655692.0	G	T	ENSMUST00000213058.2:c.10236+1G>T	X3411_splice	CLINVAR-H0280814	CLINVAR-H0280814-M01-V01	CLINVAR	1735010.0	False	False	False	False	False	13
ALMS1	ENSG00000116127.13	ENST00000264448.6	chr2	23	+	True	73800553	73800553	T	C	ENST00000264448.6:c.11544+2T>C	X3847_splice	Splice_Site	I_16	SNP	True	2	Class 2: This mutation can be modeled, but the effect may not be consistent.	10nt	3nt	Alms1	ENSMUSG00000063810.8	ENSMUST00000213058.2	chr6	23	+	SNP	Splice_Site	I_16	85655693.0	85655693.0	T	C	ENSMUST00000213058.2:c.10236+2T>C	X3411_splice	85655693.0	85655693.0	T	C	ENSMUST00000213058.2:c.10236+2T>C	X3411_splice	CLINVAR-H0280815	CLINVAR-H0280815-M01-V01	CLINVAR	2005974.0	False	False	False	False	False	13
ALMS1	ENSG00000116127.13	ENST00000264448.6	chr2	23	+	True	73800554	73800554	A	T	ENST00000264448.6:c.11544+3A>T		Non_Coding,I	I_16	SNP	True	2	Class 2: This mutation can be modeled, but the effect may not be consistent.	11nt	2nt	Alms1	ENSMUSG00000063810.8	ENSMUST00000213058.2	chr6	23	+	SNP	Intron	I_16	85655694.0	85655694.0	A	T	ENSMUST00000213058.2:c.10236+3A>T		85655694.0	85655694.0	A	T	ENSMUST00000213058.2:c.10236+3A>T		CLINVAR-H0280816	CLINVAR-H0280816-M01-V01	CLINVAR	1481548.0	False	False	False	False	False	13
ALMS1	ENSG00000116127.13	ENST00000264448.6	chr2	23	+	True	73800555	73800555	C	T	ENST00000264448.6:c.11544+4C>T		Non_Coding,I	I_16	SNP	True	2	Class 2: This mutation can be modeled, but the effect may not be consistent.	12nt	1nt	Alms1	ENSMUSG00000063810.8	ENSMUST00000213058.2	chr6	23	+	SNP	Intron	I_16	85655695.0	85655695.0	C	T	ENSMUST00000213058.2:c.10236+4C>T		85655695.0	85655695.0	C	T	ENSMUST00000213058.2:c.10236+4C>T		CLINVAR-H0280817	CLINVAR-H0280817-M01-V01	CLINVAR	550502.0	False	False	False	False	False	13
ALMS1	ENSG00000116127.13	ENST00000264448.6	chr2	23	+	True	73800556	73800556	A	C	ENST00000264448.6:c.11544+5A>C		Non_Coding,I	I_16	SNP	True	2	Class 2: This mutation can be modeled, but the effect may not be consistent.	13nt	0nt	Alms1	ENSMUSG00000063810.8	ENSMUST00000213058.2	chr6	23	+	SNP	Intron	I_16	85655696.0	85655696.0	A	C	ENSMUST00000213058.2:c.10236+5A>C		85655696.0	85655696.0	A	C	ENSMUST00000213058.2:c.10236+5A>C		CLINVAR-H0280818	CLINVAR-H0280818-M01-V01	CLINVAR	554239.0	False	False	False	False	False	13
ALMS1	ENSG00000116127.13	ENST00000264448.6	chr2	23	+	True	73800556	73800556	A	G	ENST00000264448.6:c.11544+5A>G		Non_Coding,I	I_16	SNP	True	2	Class 2: This mutation can be modeled, but the effect may not be consistent.	13nt	0nt	Alms1	ENSMUSG00000063810.8	ENSMUST00000213058.2	chr6	23	+	SNP	Intron	I_16	85655696.0	85655696.0	A	G	ENSMUST00000213058.2:c.10236+5A>G		85655696.0	85655696.0	A	G	ENSMUST00000213058.2:c.10236+5A>G		CLINVAR-H0280819	CLINVAR-H0280819-M01-V01	CLINVAR	2173430.0	False	False	False	False	False	13
ALMS1	ENSG00000116127.13	ENST00000264448.6	chr2	23	+	True	73800558	73800558	G	A	ENST00000264448.6:c.11544+7G>A		Non_Coding,I	I_16	SNP	True	2	Class 2: This mutation can be modeled, but the effect may not be consistent.	0nt	6nt	Alms1	ENSMUSG00000063810.8	ENSMUST00000213058.2	chr6	23	+	SNP	Intron	I_16	85655698.0	85655698.0	G	A	ENSMUST00000213058.2:c.10236+7G>A		85655698.0	85655698.0	G	A	ENSMUST00000213058.2:c.10236+7G>A		CLINVAR-H0280821	CLINVAR-H0280821-M01-V01	CLINVAR	1084646.0	False	False	False	False	False	6
ALMS1	ENSG00000116127.13	ENST00000264448.6	chr2	23	+	True	73800558	73800558	G	C	ENST00000264448.6:c.11544+7G>C		Non_Coding,I	I_16	SNP	True	2	Class 2: This mutation can be modeled, but the effect may not be consistent.	0nt	6nt	Alms1	ENSMUSG00000063810.8	ENSMUST00000213058.2	chr6	23	+	SNP	Intron	I_16	85655698.0	85655698.0	G	C	ENSMUST00000213058.2:c.10236+7G>C		85655698.0	85655698.0	G	C	ENSMUST00000213058.2:c.10236+7G>C		CLINVAR-H0280822	CLINVAR-H0280822-M01-V01	CLINVAR	555207.0	False	False	False	False	False	6
ALMS1	ENSG00000116127.13	ENST00000264448.6	chr2	23	+	True	73800562	73800562	A	G	ENST00000264448.6:c.11544+11A>G		Non_Coding,I	I_16	SNP	True	2	Class 2: This mutation can be modeled, but the effect may not be consistent.	4nt	2nt	Alms1	ENSMUSG00000063810.8	ENSMUST00000213058.2	chr6	23	+	SNP	Intron	I_16	85655702.0	85655702.0	A	G	ENSMUST00000213058.2:c.10236+11A>G		85655702.0	85655702.0	A	G	ENSMUST00000213058.2:c.10236+11A>G		CLINVAR-H0280823	CLINVAR-H0280823-M01-V01	CLINVAR	1529697.0	False	False	False	False	False	6
ALMS1	ENSG00000116127.13	ENST00000264448.6	chr2	23	+	True	73800563	73800563	C	A	ENST00000264448.6:c.11544+12C>A		Non_Coding,I	I_16	SNP	True	2	Class 2: This mutation can be modeled, but the effect may not be consistent.	5nt	1nt	Alms1	ENSMUSG00000063810.8	ENSMUST00000213058.2	chr6	23	+	SNP	Intron	I_16	85655703.0	85655703.0	C	A	ENSMUST00000213058.2:c.10236+12C>A		85655703.0	85655703.0	C	A	ENSMUST00000213058.2:c.10236+12C>A		CLINVAR-H0280824	CLINVAR-H0280824-M01-V01	CLINVAR	558549.0	False	False	False	False	False	6
ALMS1	ENSG00000116127.13	ENST00000264448.6	chr2	23	+	True	73800563	73800563	C	T	ENST00000264448.6:c.11544+12C>T		Non_Coding,I	I_16	SNP	True	2	Class 2: This mutation can be modeled, but the effect may not be consistent.	5nt	1nt	Alms1	ENSMUSG00000063810.8	ENSMUST00000213058.2	chr6	23	+	SNP	Intron	I_16	85655703.0	85655703.0	C	T	ENSMUST00000213058.2:c.10236+12C>T		85655703.0	85655703.0	C	T	ENSMUST00000213058.2:c.10236+12C>T		CLINVAR-H0280825	CLINVAR-H0280825-M01-V01	CLINVAR	553419.0	False	False	False	False	False	6
ALMS1	ENSG00000116127.13	ENST00000264448.6	chr2	23	+	True	73800564	73800564	A	G	ENST00000264448.6:c.11544+13A>G		Non_Coding,I	I_16	SNP	True	2	Class 2: This mutation can be modeled, but the effect may not be consistent.	6nt	0nt	Alms1	ENSMUSG00000063810.8	ENSMUST00000213058.2	chr6	23	+	SNP	Intron	I_16	85655704.0	85655704.0	A	G	ENSMUST00000213058.2:c.10236+13A>G		85655704.0	85655704.0	A	G	ENSMUST00000213058.2:c.10236+13A>G		CLINVAR-H0280826	CLINVAR-H0280826-M01-V01	CLINVAR	553866.0	False	False	False	False	False	6
ALMS1	ENSG00000116127.13	ENST00000264448.6	chr2	23	+	True	73800567	73800567	T	C	ENST00000264448.6:c.11544+16T>C		Non_Coding,I	I_16	SNP	True	2	Class 2: This mutation can be modeled, but the effect may not be consistent.	0nt	4nt	Alms1	ENSMUSG00000063810.8	ENSMUST00000213058.2	chr6	23	+	SNP	Intron	I_16	85655707.0	85655707.0	T	C	ENSMUST00000213058.2:c.10236+16T>C		85655707.0	85655707.0	T	C	ENSMUST00000213058.2:c.10236+16T>C		CLINVAR-H0280828	CLINVAR-H0280828-M01-V01	CLINVAR	552472.0	False	False	False	False	False	4
ALMS1	ENSG00000116127.13	ENST00000264448.6	chr2	23	+	True	73800569	73800569	C	G	ENST00000264448.6:c.11544+18C>G		Non_Coding,I	I_16	SNP	True	2	Class 2: This mutation can be modeled, but the effect may not be consistent.	2nt	2nt	Alms1	ENSMUSG00000063810.8	ENSMUST00000213058.2	chr6	23	+	SNP	Intron	I_16	85655709.0	85655709.0	C	G	ENSMUST00000213058.2:c.10236+18C>G		85655709.0	85655709.0	C	G	ENSMUST00000213058.2:c.10236+18C>G		CLINVAR-H0280829	CLINVAR-H0280829-M01-V01	CLINVAR	1561946.0	False	False	False	False	False	4
ALMS1	ENSG00000116127.13	ENST00000264448.6	chr2	23	+	True	73826509	73826509	A	T	ENST00000264448.6:c.11545-19A>T		Non_Coding,I	I_16	SNP	True	2	Class 2: This mutation can be modeled, but the effect may not be consistent.	2nt	0nt	Alms1	ENSMUSG00000063810.8	ENSMUST00000213058.2	chr6	23	+	SNP	Intron	I_16	85671795.0	85671795.0	A	T	ENSMUST00000213058.2:c.10237-21A>T		85671795.0	85671795.0	A	T	ENSMUST00000213058.2:c.10237-21A>T		CLINVAR-H0280830	CLINVAR-H0280830-M01-V01	CLINVAR	557208.0	False	False	False	False	False	2
ALMS1	ENSG00000116127.13	ENST00000264448.6	chr2	23	+	True	73826520	73826520	T	C	ENST00000264448.6:c.11545-8T>C		Non_Coding,I	I_16	SNP	True	2	Class 2: This mutation can be modeled, but the effect may not be consistent.	2nt	4nt	Alms1	ENSMUSG00000063810.8	ENSMUST00000213058.2	chr6	23	+	SNP	Intron	I_16	85671808.0	85671808.0	T	C	ENSMUST00000213058.2:c.10237-8T>C		85671808.0	85671808.0	T	C	ENSMUST00000213058.2:c.10237-8T>C		CLINVAR-H0280833	CLINVAR-H0280833-M01-V01	CLINVAR	1993629.0	False	False	False	False	False	6
ALMS1	ENSG00000116127.13	ENST00000264448.6	chr2	23	+	True	73826523	73826523	T	C	ENST00000264448.6:c.11545-5T>C		Non_Coding,I	I_16	SNP	True	2	Class 2: This mutation can be modeled, but the effect may not be consistent.	5nt	1nt	Alms1	ENSMUSG00000063810.8	ENSMUST00000213058.2	chr6	23	+	SNP	Intron	I_16	85671811.0	85671811.0	T	C	ENSMUST00000213058.2:c.10237-5T>C		85671811.0	85671811.0	T	C	ENSMUST00000213058.2:c.10237-5T>C		CLINVAR-H0280834	CLINVAR-H0280834-M01-V01	CLINVAR	1109582.0	False	False	False	False	False	6
ALMS1	ENSG00000116127.13	ENST00000264448.6	chr2	23	+	True	73826649	73826649	G	A	ENST00000264448.6:c.11665+1G>A	X3888_splice	Splice_Site	I_17	SNP	True	2	Class 2: This mutation can be modeled, but the effect may not be consistent.	1nt	3nt	Alms1	ENSMUSG00000063810.8	ENSMUST00000213058.2	chr6	23	+	SNP	Splice_Site	I_17	85671934.0	85671934.0	G	A	ENSMUST00000213058.2:c.10354+1G>A	X3451_splice	85671934.0	85671934.0	G	A	ENSMUST00000213058.2:c.10354+1G>A	X3451_splice	CLINVAR-H0280881	CLINVAR-H0280881-M01-V01	CLINVAR	1065120.0	False	False	False	False	False	4
ALMS1	ENSG00000116127.13	ENST00000264448.6	chr2	23	+	True	73826649	73826649	G	T	ENST00000264448.6:c.11665+1G>T	X3888_splice	Splice_Site	I_17	SNP	True	2	Class 2: This mutation can be modeled, but the effect may not be consistent.	1nt	3nt	Alms1	ENSMUSG00000063810.8	ENSMUST00000213058.2	chr6	23	+	SNP	Splice_Site	I_17	85671934.0	85671934.0	G	T	ENSMUST00000213058.2:c.10354+1G>T	X3451_splice	85671934.0	85671934.0	G	T	ENSMUST00000213058.2:c.10354+1G>T	X3451_splice	CLINVAR-H0280882	CLINVAR-H0280882-M01-V01	CLINVAR	1522091.0	False	False	False	False	False	4
ALMS1	ENSG00000116127.13	ENST00000264448.6	chr2	23	+	True	73826651	73826651	A	G	ENST00000264448.6:c.11665+3A>G		Non_Coding,I	I_17	SNP	True	2	Class 2: This mutation can be modeled, but the effect may not be consistent.	3nt	1nt	Alms1	ENSMUSG00000063810.8	ENSMUST00000213058.2	chr6	23	+	SNP	Intron	I_17	85671936.0	85671936.0	A	G	ENSMUST00000213058.2:c.10354+3A>G		85671936.0	85671936.0	A	G	ENSMUST00000213058.2:c.10354+3A>G		CLINVAR-H0280883	CLINVAR-H0280883-M01-V01	CLINVAR	1351227.0	False	False	False	False	False	4
ALMS1	ENSG00000116127.13	ENST00000264448.6	chr2	23	+	True	73826654	73826654	T	G	ENST00000264448.6:c.11665+6T>G		Non_Coding,I	I_17	SNP	True	2	Class 2: This mutation can be modeled, but the effect may not be consistent.	0nt	0nt	Alms1	ENSMUSG00000063810.8	ENSMUST00000213058.2	chr6	23	+	SNP	Intron	I_17	85671939.0	85671939.0	T	G	ENSMUST00000213058.2:c.10354+6T>G		85671939.0	85671939.0	T	G	ENSMUST00000213058.2:c.10354+6T>G		CLINVAR-H0280884	CLINVAR-H0280884-M01-V01	CLINVAR	554953.0	False	False	False	False	False	0
ALMS1	ENSG00000116127.13	ENST00000264448.6	chr2	23	+	True	73826657	73826657	T	C	ENST00000264448.6:c.11665+9T>C		Non_Coding,I	I_17	SNP	True	2	Class 2: This mutation can be modeled, but the effect may not be consistent.	0nt	2nt	Alms1	ENSMUSG00000063810.8	ENSMUST00000213058.2	chr6	23	+	SNP	Intron	I_17	85671943.0	85671943.0	T	C	ENSMUST00000213058.2:c.10354+10T>C		85671943.0	85671943.0	T	C	ENSMUST00000213058.2:c.10354+10T>C		CLINVAR-H0280885	CLINVAR-H0280885-M01-V01	CLINVAR	1078234.0	False	False	False	False	False	2
ALMS1	ENSG00000116127.13	ENST00000264448.6	chr2	23	+	True	73826767	73826767	A	G	ENST00000264448.6:c.11665+119A>G		Non_Coding,I	I_17	SNP	True	2	Class 2: This mutation can be modeled, but the effect may not be consistent.	0nt	4nt	Alms1	ENSMUSG00000063810.8	ENSMUST00000213058.2	chr6	23	+	SNP	Intron	I_17	85672051.0	85672051.0	A	G	ENSMUST00000213058.2:c.10354+118A>G		85672051.0	85672051.0	A	G	ENSMUST00000213058.2:c.10354+118A>G		CLINVAR-H0280889	CLINVAR-H0280889-M01-V01	CLINVAR	677829.0	False	False	False	False	False	4
ALMS1	ENSG00000116127.13	ENST00000264448.6	chr2	23	+	True	73827798	73827798	C	A	ENST00000264448.6:c.11666-7C>A		Non_Coding,I	I_17	SNP	True	2	Class 2: This mutation can be modeled, but the effect may not be consistent.	0nt	0nt	Alms1	ENSMUSG00000063810.8	ENSMUST00000213058.2	chr6	23	+	SNP	Intron	I_17	85673067.0	85673067.0	C	A	ENSMUST00000213058.2:c.10355-8C>A		85673067.0	85673067.0	C	A	ENSMUST00000213058.2:c.10355-8C>A		CLINVAR-H0280895	CLINVAR-H0280895-M01-V01	CLINVAR	551036.0	False	False	False	False	False	0
ALMS1	ENSG00000116127.13	ENST00000264448.6	chr2	23	+	True	73827798	73827798	C	T	ENST00000264448.6:c.11666-7C>T		Non_Coding,I	I_17	SNP	True	2	Class 2: This mutation can be modeled, but the effect may not be consistent.	0nt	0nt	Alms1	ENSMUSG00000063810.8	ENSMUST00000213058.2	chr6	23	+	SNP	Intron	I_17	85673067.0	85673067.0	C	T	ENSMUST00000213058.2:c.10355-8C>T		85673067.0	85673067.0	C	T	ENSMUST00000213058.2:c.10355-8C>T		CLINVAR-H0280896	CLINVAR-H0280896-M01-V01	CLINVAR	1584507.0	False	False	False	False	False	0
ALMS1	ENSG00000116127.13	ENST00000264448.6	chr2	23	+	True	73827802	73827802	C	T	ENST00000264448.6:c.11666-3C>T		Non_Coding,I	I_17	SNP	True	2	Class 2: This mutation can be modeled, but the effect may not be consistent.	3nt	19nt	Alms1	ENSMUSG00000063810.8	ENSMUST00000213058.2	chr6	23	+	SNP	Intron	I_17	85673072.0	85673072.0	C	T	ENSMUST00000213058.2:c.10355-3C>T		85673072.0	85673072.0	C	T	ENSMUST00000213058.2:c.10355-3C>T		CLINVAR-H0280897	CLINVAR-H0280897-M01-V01	CLINVAR	556669.0	False	False	False	False	False	22
ALMS1	ENSG00000116127.13	ENST00000264448.6	chr2	23	+	True	73827803	73827803	A	G	ENST00000264448.6:c.11666-2A>G	X3888_splice	Splice_Site	I_17	SNP	True	2	Class 2: This mutation can be modeled, but the effect may not be consistent.	4nt	18nt	Alms1	ENSMUSG00000063810.8	ENSMUST00000213058.2	chr6	23	+	SNP	Splice_Site	I_17	85673073.0	85673073.0	A	G	ENSMUST00000213058.2:c.10355-2A>G	X3451_splice	85673073.0	85673073.0	A	G	ENSMUST00000213058.2:c.10355-2A>G	X3451_splice	CLINVAR-H0280898	CLINVAR-H0280898-M01-V01	CLINVAR	835211.0	False	False	False	False	False	22
ALMS1	ENSG00000116127.13	ENST00000264448.6	chr2	23	+	True	73827804	73827804	G	A	ENST00000264448.6:c.11666-1G>A	X3888_splice	Splice_Site	I_17	SNP	True	2	Class 2: This mutation can be modeled, but the effect may not be consistent.	5nt	17nt	Alms1	ENSMUSG00000063810.8	ENSMUST00000213058.2	chr6	23	+	SNP	Splice_Site	I_17	85673074.0	85673074.0	G	A	ENSMUST00000213058.2:c.10355-1G>A	X3451_splice	85673074.0	85673074.0	G	A	ENSMUST00000213058.2:c.10355-1G>A	X3451_splice	CLINVAR-H0280899	CLINVAR-H0280899-M01-V01	CLINVAR	552775.0	False	False	False	False	False	22
ALMS1	ENSG00000116127.13	ENST00000264448.6	chr2	23	+	True	73827804	73827804	G	C	ENST00000264448.6:c.11666-1G>C	X3888_splice	Splice_Site	I_17	SNP	True	2	Class 2: This mutation can be modeled, but the effect may not be consistent.	5nt	17nt	Alms1	ENSMUSG00000063810.8	ENSMUST00000213058.2	chr6	23	+	SNP	Splice_Site	I_17	85673074.0	85673074.0	G	C	ENSMUST00000213058.2:c.10355-1G>C	X3451_splice	85673074.0	85673074.0	G	C	ENSMUST00000213058.2:c.10355-1G>C	X3451_splice	CLINVAR-H0280900	CLINVAR-H0280900-M01-V01	CLINVAR	1411491.0	False	False	False	False	False	22
ALMS1	ENSG00000116127.13	ENST00000264448.6	chr2	23	+	True	73828010	73828010	T	A	ENST00000264448.6:c.11869+2T>A	X3956_splice	Splice_Site	I_18	SNP	True	2	Class 2: This mutation can be modeled, but the effect may not be consistent.	3nt	1nt	Alms1	ENSMUSG00000063810.8	ENSMUST00000213058.2	chr6	23	+	SNP	Splice_Site	I_18	85673280.0	85673280.0	T	A	ENSMUST00000213058.2:c.10558+2T>A	X3519_splice	85673280.0	85673280.0	T	A	ENSMUST00000213058.2:c.10558+2T>A	X3519_splice	CLINVAR-H0280990	CLINVAR-H0280990-M01-V01	CLINVAR	554708.0	False	False	False	False	False	4
ALMS1	ENSG00000116127.13	ENST00000264448.6	chr2	23	+	True	73828015	73828015	T	A	ENST00000264448.6:c.11869+7T>A		Non_Coding,I	I_18	SNP	True	2	Class 2: This mutation can be modeled, but the effect may not be consistent.	1nt	3nt	Alms1	ENSMUSG00000063810.8	ENSMUST00000213058.2	chr6	23	+	SNP	Intron	I_18	85673285.0	85673285.0	T	A	ENSMUST00000213058.2:c.10558+7T>A		85673285.0	85673285.0	T	A	ENSMUST00000213058.2:c.10558+7T>A		CLINVAR-H0280991	CLINVAR-H0280991-M01-V01	CLINVAR	551449.0	False	False	False	False	False	4
ALMS1	ENSG00000116127.13	ENST00000264448.6	chr2	23	+	True	73828017	73828017	C	A	ENST00000264448.6:c.11869+9C>A		Non_Coding,I	I_18	SNP	True	2	Class 2: This mutation can be modeled, but the effect may not be consistent.	3nt	1nt	Alms1	ENSMUSG00000063810.8	ENSMUST00000213058.2	chr6	23	+	SNP	Intron	I_18	85673287.0	85673287.0	C	A	ENSMUST00000213058.2:c.10558+9C>A		85673287.0	85673287.0	C	A	ENSMUST00000213058.2:c.10558+9C>A		CLINVAR-H0280992	CLINVAR-H0280992-M01-V01	CLINVAR	1623506.0	False	False	False	False	False	4
ALMS1	ENSG00000116127.13	ENST00000264448.6	chr2	23	+	True	73828017	73828017	C	G	ENST00000264448.6:c.11869+9C>G		Non_Coding,I	I_18	SNP	True	2	Class 2: This mutation can be modeled, but the effect may not be consistent.	3nt	1nt	Alms1	ENSMUSG00000063810.8	ENSMUST00000213058.2	chr6	23	+	SNP	Intron	I_18	85673287.0	85673287.0	C	G	ENSMUST00000213058.2:c.10558+9C>G		85673287.0	85673287.0	C	G	ENSMUST00000213058.2:c.10558+9C>G		CLINVAR-H0280993	CLINVAR-H0280993-M01-V01	CLINVAR	553377.0	False	False	False	False	False	4
ALMS1	ENSG00000116127.13	ENST00000264448.6	chr2	23	+	True	73828020	73828020	A	G	ENST00000264448.6:c.11869+12A>G		Non_Coding,I	I_18	SNP	True	2	Class 2: This mutation can be modeled, but the effect may not be consistent.	0nt	0nt	Alms1	ENSMUSG00000063810.8	ENSMUST00000213058.2	chr6	23	+	SNP	Intron	I_18	85673289.0	85673289.0	A	G	ENSMUST00000213058.2:c.10558+11A>G		85673289.0	85673289.0	A	G	ENSMUST00000213058.2:c.10558+11A>G		CLINVAR-H0280994	CLINVAR-H0280994-M01-V01	CLINVAR	557117.0	False	False	False	False	False	0
ALMS1	ENSG00000116127.13	ENST00000264448.6	chr2	23	+	True	73828026	73828026	G	A	ENST00000264448.6:c.11869+18G>A		Non_Coding,I	I_18	SNP	True	2	Class 2: This mutation can be modeled, but the effect may not be consistent.	4nt	0nt	Alms1	ENSMUSG00000063810.8	ENSMUST00000213058.2	chr6	23	+	SNP	Intron	I_18	85673296.0	85673296.0	G	A	ENSMUST00000213058.2:c.10558+18G>A		85673296.0	85673296.0	G	A	ENSMUST00000213058.2:c.10558+18G>A		CLINVAR-H0280995	CLINVAR-H0280995-M01-V01	CLINVAR	387350.0	False	False	False	False	False	4
ALMS1	ENSG00000116127.13	ENST00000264448.6	chr2	23	+	True	73828310	73828310	T	C	ENST00000264448.6:c.11870-12T>C		Non_Coding,I	I_18	SNP	True	2	Class 2: This mutation can be modeled, but the effect may not be consistent.	0nt	0nt	Alms1	ENSMUSG00000063810.8	ENSMUST00000213058.2	chr6	23	+	SNP	Intron	I_18	85673546.0	85673546.0	T	C	ENSMUST00000213058.2:c.10559-12T>C		85673546.0	85673546.0	T	C	ENSMUST00000213058.2:c.10559-12T>C		CLINVAR-H0280998	CLINVAR-H0280998-M01-V01	CLINVAR	383770.0	False	False	False	False	False	0
ALMS1	ENSG00000116127.13	ENST00000264448.6	chr2	23	+	True	73828312	73828312	T	A	ENST00000264448.6:c.11870-10T>A		Non_Coding,I	I_18	SNP	True	2	Class 2: This mutation can be modeled, but the effect may not be consistent.	0nt	12nt	Alms1	ENSMUSG00000063810.8	ENSMUST00000213058.2	chr6	23	+	SNP	Intron	I_18	85673548.0	85673548.0	T	A	ENSMUST00000213058.2:c.10559-10T>A		85673548.0	85673548.0	T	A	ENSMUST00000213058.2:c.10559-10T>A		CLINVAR-H0281002	CLINVAR-H0281002-M01-V01	CLINVAR	1648458.0	False	False	False	False	False	12
ALMS1	ENSG00000116127.13	ENST00000264448.6	chr2	23	+	True	73828314	73828314	T	G	ENST00000264448.6:c.11870-8T>G		Non_Coding,I	I_18	SNP	True	2	Class 2: This mutation can be modeled, but the effect may not be consistent.	2nt	10nt	Alms1	ENSMUSG00000063810.8	ENSMUST00000213058.2	chr6	23	+	SNP	Intron	I_18	85673550.0	85673550.0	T	G	ENSMUST00000213058.2:c.10559-8T>G		85673550.0	85673550.0	T	G	ENSMUST00000213058.2:c.10559-8T>G		CLINVAR-H0281003	CLINVAR-H0281003-M01-V01	CLINVAR	1435873.0	False	False	False	False	False	12
ALMS1	ENSG00000116127.13	ENST00000264448.6	chr2	23	+	True	73828315	73828315	C	T	ENST00000264448.6:c.11870-7C>T		Non_Coding,I	I_18	SNP	True	2	Class 2: This mutation can be modeled, but the effect may not be consistent.	3nt	9nt	Alms1	ENSMUSG00000063810.8	ENSMUST00000213058.2	chr6	23	+	SNP	Intron	I_18	85673551.0	85673551.0	C	T	ENSMUST00000213058.2:c.10559-7C>T		85673551.0	85673551.0	C	T	ENSMUST00000213058.2:c.10559-7C>T		CLINVAR-H0281004	CLINVAR-H0281004-M01-V01	CLINVAR	554939.0	False	False	False	False	False	12
ALMS1	ENSG00000116127.13	ENST00000264448.6	chr2	23	+	True	73828316	73828316	C	T	ENST00000264448.6:c.11870-6C>T		Non_Coding,I	I_18	SNP	True	2	Class 2: This mutation can be modeled, but the effect may not be consistent.	4nt	8nt	Alms1	ENSMUSG00000063810.8	ENSMUST00000213058.2	chr6	23	+	SNP	Intron	I_18	85673552.0	85673552.0	C	T	ENSMUST00000213058.2:c.10559-6C>T		85673552.0	85673552.0	C	T	ENSMUST00000213058.2:c.10559-6C>T		CLINVAR-H0281005	CLINVAR-H0281005-M01-V01	CLINVAR	552264.0	False	False	False	False	False	12
ALMS1	ENSG00000116127.13	ENST00000264448.6	chr2	23	+	True	73828318	73828318	G	A	ENST00000264448.6:c.11870-4G>A		Non_Coding,I	I_18	SNP	True	2	Class 2: This mutation can be modeled, but the effect may not be consistent.	6nt	6nt	Alms1	ENSMUSG00000063810.8	ENSMUST00000213058.2	chr6	23	+	SNP	Intron	I_18	85673554.0	85673554.0	G	A	ENSMUST00000213058.2:c.10559-4G>A		85673554.0	85673554.0	G	A	ENSMUST00000213058.2:c.10559-4G>A		CLINVAR-H0281006	CLINVAR-H0281006-M01-V01	CLINVAR	557973.0	False	False	False	False	False	12
ALMS1	ENSG00000116127.13	ENST00000264448.6	chr2	23	+	True	73828320	73828320	A	T	ENST00000264448.6:c.11870-2A>T	X3956_splice	Splice_Site	I_18	SNP	True	2	Class 2: This mutation can be modeled, but the effect may not be consistent.	8nt	4nt	Alms1	ENSMUSG00000063810.8	ENSMUST00000213058.2	chr6	23	+	SNP	Splice_Site	I_18	85673556.0	85673556.0	A	T	ENSMUST00000213058.2:c.10559-2A>T	X3519_splice	85673556.0	85673556.0	A	T	ENSMUST00000213058.2:c.10559-2A>T	X3519_splice	CLINVAR-H0281007	CLINVAR-H0281007-M01-V01	CLINVAR	191115.0	False	False	False	False	False	12
ALMS1	ENSG00000116127.13	ENST00000264448.6	chr2	23	+	True	73828321	73828321	G	C	ENST00000264448.6:c.11870-1G>C	X3956_splice	Splice_Site	I_18	SNP	True	2	Class 2: This mutation can be modeled, but the effect may not be consistent.	9nt	3nt	Alms1	ENSMUSG00000063810.8	ENSMUST00000213058.2	chr6	23	+	SNP	Splice_Site	I_18	85673557.0	85673557.0	G	C	ENSMUST00000213058.2:c.10559-1G>C	X3519_splice	85673557.0	85673557.0	G	C	ENSMUST00000213058.2:c.10559-1G>C	X3519_splice	CLINVAR-H0281008	CLINVAR-H0281008-M01-V01	CLINVAR	1456241.0	False	False	False	False	False	12
ALMS1	ENSG00000116127.13	ENST00000264448.6	chr2	23	+	True	73828564	73828564	G	A	ENST00000264448.6:c.12111+1G>A	X4036_splice	Splice_Site	I_19	SNP	True	2	Class 2: This mutation can be modeled, but the effect may not be consistent.	3nt	1nt	Alms1	ENSMUSG00000063810.8	ENSMUST00000213058.2	chr6	23	+	SNP	Splice_Site	I_19	85673800.0	85673800.0	G	A	ENSMUST00000213058.2:c.10800+1G>A	X3599_splice	85673800.0	85673800.0	G	A	ENSMUST00000213058.2:c.10800+1G>A	X3599_splice	CLINVAR-H0281117	CLINVAR-H0281117-M01-V01	CLINVAR	2061183.0	False	False	False	False	False	4
ALMS1	ENSG00000116127.13	ENST00000264448.6	chr2	23	+	True	73828564	73828564	G	T	ENST00000264448.6:c.12111+1G>T	X4036_splice	Splice_Site	I_19	SNP	True	2	Class 2: This mutation can be modeled, but the effect may not be consistent.	3nt	1nt	Alms1	ENSMUSG00000063810.8	ENSMUST00000213058.2	chr6	23	+	SNP	Splice_Site	I_19	85673800.0	85673800.0	G	T	ENSMUST00000213058.2:c.10800+1G>T	X3599_splice	85673800.0	85673800.0	G	T	ENSMUST00000213058.2:c.10800+1G>T	X3599_splice	CLINVAR-H0281118	CLINVAR-H0281118-M01-V01	CLINVAR	555419.0	False	False	False	False	False	4
ALMS1	ENSG00000116127.13	ENST00000264448.6	chr2	23	+	True	73828567	73828567	C	T	ENST00000264448.6:c.12111+4C>T		Non_Coding,I	I_19	SNP	True	2	Class 2: This mutation can be modeled, but the effect may not be consistent.	0nt	1nt	Alms1	ENSMUSG00000063810.8	ENSMUST00000213058.2	chr6	23	+	SNP	Intron	I_19	85673805.0	85673805.0	C	T	ENSMUST00000213058.2:c.10800+6C>T		85673805.0	85673805.0	C	T	ENSMUST00000213058.2:c.10800+6C>T		CLINVAR-H0281120	CLINVAR-H0281120-M01-V01	CLINVAR	240980.0	False	False	False	False	False	1
ALMS1	ENSG00000116127.13	ENST00000264448.6	chr2	23	+	True	73828577	73828577	G	C	ENST00000264448.6:c.12111+14G>C		Non_Coding,I	I_19	SNP	True	2	Class 2: This mutation can be modeled, but the effect may not be consistent.	1nt	1nt	Alms1	ENSMUSG00000063810.8	ENSMUST00000213058.2	chr6	23	+	SNP	Intron	I_19	85673816.0	85673816.0	G	C	ENSMUST00000213058.2:c.10800+17G>C		85673816.0	85673816.0	G	C	ENSMUST00000213058.2:c.10800+17G>C		CLINVAR-H0281123	CLINVAR-H0281123-M01-V01	CLINVAR	2092674.0	False	False	False	False	False	2
ALMS1	ENSG00000116127.13	ENST00000264448.6	chr2	23	+	True	73828577	73828577	G	T	ENST00000264448.6:c.12111+14G>T		Non_Coding,I	I_19	SNP	True	2	Class 2: This mutation can be modeled, but the effect may not be consistent.	1nt	1nt	Alms1	ENSMUSG00000063810.8	ENSMUST00000213058.2	chr6	23	+	SNP	Intron	I_19	85673816.0	85673816.0	G	T	ENSMUST00000213058.2:c.10800+17G>T		85673816.0	85673816.0	G	T	ENSMUST00000213058.2:c.10800+17G>T		CLINVAR-H0281125	CLINVAR-H0281125-M01-V01	CLINVAR	391406.0	False	False	False	False	False	2
ALMS1	ENSG00000116127.13	ENST00000264448.6	chr2	23	+	True	73828580	73828580	T	C	ENST00000264448.6:c.12111+17T>C		Non_Coding,I	I_19	SNP	True	2	Class 2: This mutation can be modeled, but the effect may not be consistent.	0nt	1nt	Alms1	ENSMUSG00000063810.8	ENSMUST00000213058.2	chr6	23	+	SNP	Intron	I_19	85673820.0	85673820.0	T	C	ENSMUST00000213058.2:c.10800+21T>C		85673820.0	85673820.0	T	C	ENSMUST00000213058.2:c.10800+21T>C		CLINVAR-H0281126	CLINVAR-H0281126-M01-V01	CLINVAR	1674275.0	False	False	False	False	False	1
ALMS1	ENSG00000116127.13	ENST00000264448.6	chr2	23	+	True	73828583	73828583	A	G	ENST00000264448.6:c.12111+20A>G		Non_Coding,I	I_19	SNP	True	2	Class 2: This mutation can be modeled, but the effect may not be consistent.	0nt	4nt	Alms1	ENSMUSG00000063810.8	ENSMUST00000213058.2	chr6	23	+	SNP	Intron	I_19	85673823.0	85673823.0	A	G	ENSMUST00000213058.2:c.10800+24A>G		85673823.0	85673823.0	A	G	ENSMUST00000213058.2:c.10800+24A>G		CLINVAR-H0281129	CLINVAR-H0281129-M01-V01	CLINVAR	1671128.0	False	False	False	False	False	4
ALMS1	ENSG00000116127.13	ENST00000264448.6	chr2	23	+	True	73829102	73829102	T	A	ENST00000264448.6:c.12112-210T>A		Non_Coding,I	I_19	SNP	True	2	Class 2: This mutation can be modeled, but the effect may not be consistent.	0nt	0nt	Alms1	ENSMUSG00000063810.8	ENSMUST00000213058.2	chr6	23	+	SNP	Intron	I_19	85674091.0	85674091.0	T	A	ENSMUST00000213058.2:c.10801-204T>A		85674091.0	85674091.0	T	A	ENSMUST00000213058.2:c.10801-204T>A		CLINVAR-H0281131	CLINVAR-H0281131-M01-V01	CLINVAR	1205428.0	False	False	False	False	False	0
ALMS1	ENSG00000116127.13	ENST00000264448.6	chr2	23	+	True	73829304	73829304	T	C	ENST00000264448.6:c.12112-8T>C		Non_Coding,I	I_19	SNP	True	2	Class 2: This mutation can be modeled, but the effect may not be consistent.	2nt	2nt	Alms1	ENSMUSG00000063810.8	ENSMUST00000213058.2	chr6	23	+	SNP	Intron	I_19	85674283.0	85674283.0	T	C	ENSMUST00000213058.2:c.10801-12T>C		85674283.0	85674283.0	T	C	ENSMUST00000213058.2:c.10801-12T>C		CLINVAR-H0281141	CLINVAR-H0281141-M01-V01	CLINVAR	554030.0	False	False	False	False	False	4
ALMS1	ENSG00000116127.13	ENST00000264448.6	chr2	23	+	True	73829305	73829305	C	T	ENST00000264448.6:c.12112-7C>T		Non_Coding,I	I_19	SNP	True	2	Class 2: This mutation can be modeled, but the effect may not be consistent.	3nt	1nt	Alms1	ENSMUSG00000063810.8	ENSMUST00000213058.2	chr6	23	+	SNP	Intron	I_19	85674284.0	85674284.0	C	T	ENSMUST00000213058.2:c.10801-11C>T		85674284.0	85674284.0	C	T	ENSMUST00000213058.2:c.10801-11C>T		CLINVAR-H0281142	CLINVAR-H0281142-M01-V01	CLINVAR	1077902.0	False	False	False	False	False	4
ALMS1	ENSG00000116127.13	ENST00000264448.6	chr2	23	+	True	73829308	73829308	T	A	ENST00000264448.6:c.12112-4T>A		Non_Coding,I	I_19	SNP	True	2	Class 2: This mutation can be modeled, but the effect may not be consistent.	0nt	0nt	Alms1	ENSMUSG00000063810.8	ENSMUST00000213058.2	chr6	23	+	SNP	Intron	I_19	85674290.0	85674290.0	T	A	ENSMUST00000213058.2:c.10801-5T>A		85674290.0	85674290.0	T	A	ENSMUST00000213058.2:c.10801-5T>A		CLINVAR-H0281143	CLINVAR-H0281143-M01-V01	CLINVAR	1651068.0	False	False	False	False	False	0
ALMS1	ENSG00000116127.13	ENST00000264448.6	chr2	23	+	True	73829308	73829308	T	G	ENST00000264448.6:c.12112-4T>G		Non_Coding,I	I_19	SNP	True	2	Class 2: This mutation can be modeled, but the effect may not be consistent.	0nt	0nt	Alms1	ENSMUSG00000063810.8	ENSMUST00000213058.2	chr6	23	+	SNP	Intron	I_19	85674290.0	85674290.0	T	G	ENSMUST00000213058.2:c.10801-5T>G		85674290.0	85674290.0	T	G	ENSMUST00000213058.2:c.10801-5T>G		CLINVAR-H0281144	CLINVAR-H0281144-M01-V01	CLINVAR	2165395.0	False	False	False	False	False	0
ALMS1	ENSG00000116127.13	ENST00000264448.6	chr2	23	+	True	73829310	73829310	A	T	ENST00000264448.6:c.12112-2A>T	X4037_splice	Splice_Site	I_19	SNP	True	2	Class 2: This mutation can be modeled, but the effect may not be consistent.	1nt	6nt	Alms1	ENSMUSG00000063810.8	ENSMUST00000213058.2	chr6	23	+	SNP	Splice_Site	I_19	85674293.0	85674293.0	A	T	ENSMUST00000213058.2:c.10801-2A>T	X3600_splice	85674293.0	85674293.0	A	T	ENSMUST00000213058.2:c.10801-2A>T	X3600_splice	CLINVAR-H0281145	CLINVAR-H0281145-M01-V01	CLINVAR	847466.0	False	False	False	False	False	7
ALMS1	ENSG00000116127.13	ENST00000264448.6	chr2	23	+	True	73829311	73829311	G	T	ENST00000264448.6:c.12112-1G>T	X4037_splice	Splice_Site	I_19	SNP	True	2	Class 2: This mutation can be modeled, but the effect may not be consistent.	2nt	5nt	Alms1	ENSMUSG00000063810.8	ENSMUST00000213058.2	chr6	23	+	SNP	Splice_Site	I_19	85674294.0	85674294.0	G	T	ENSMUST00000213058.2:c.10801-1G>T	X3600_splice	85674294.0	85674294.0	G	T	ENSMUST00000213058.2:c.10801-1G>T	X3600_splice	CLINVAR-H0281146	CLINVAR-H0281146-M01-V01	CLINVAR	1338514.0	False	False	False	False	False	7
ALMS1	ENSG00000116127.13	ENST00000264448.6	chr2	23	+	True	73829498	73829498	A	G	ENST00000264448.6:c.12295+3A>G		Non_Coding,I	I_20	SNP	True	2	Class 2: This mutation can be modeled, but the effect may not be consistent.	6nt	0nt	Alms1	ENSMUSG00000063810.8	ENSMUST00000213058.2	chr6	23	+	SNP	Intron	I_20	85674451.0	85674451.0	A	G	ENSMUST00000213058.2:c.10954+3A>G		85674451.0	85674451.0	A	G	ENSMUST00000213058.2:c.10954+3A>G		CLINVAR-H0281239	CLINVAR-H0281239-M01-V01	CLINVAR	2098076.0	False	False	False	False	False	6
ALMS1	ENSG00000116127.13	ENST00000264448.6	chr2	23	+	True	73829505	73829505	G	A	ENST00000264448.6:c.12295+10G>A		Non_Coding,I	I_20	SNP	True	2	Class 2: This mutation can be modeled, but the effect may not be consistent.	1nt	1nt	Alms1	ENSMUSG00000063810.8	ENSMUST00000213058.2	chr6	23	+	SNP	Intron	I_20	85674453.0	85674453.0	G	A	ENSMUST00000213058.2:c.10954+5G>A		85674453.0	85674453.0	G	A	ENSMUST00000213058.2:c.10954+5G>A		CLINVAR-H0281246	CLINVAR-H0281246-M01-V01	CLINVAR	1097096.0	False	False	False	False	False	2
ALMS1	ENSG00000116127.13	ENST00000264448.6	chr2	23	+	True	73829505	73829505	G	T	ENST00000264448.6:c.12295+10G>T		Non_Coding,I	I_20	SNP	True	2	Class 2: This mutation can be modeled, but the effect may not be consistent.	1nt	1nt	Alms1	ENSMUSG00000063810.8	ENSMUST00000213058.2	chr6	23	+	SNP	Intron	I_20	85674453.0	85674453.0	G	T	ENSMUST00000213058.2:c.10954+5G>T		85674453.0	85674453.0	G	T	ENSMUST00000213058.2:c.10954+5G>T		CLINVAR-H0281247	CLINVAR-H0281247-M01-V01	CLINVAR	1156947.0	False	False	False	False	False	2
ALMS1	ENSG00000116127.13	ENST00000264448.6	chr2	23	+	True	73829506	73829506	C	T	ENST00000264448.6:c.12295+11C>T		Non_Coding,I	I_20	SNP	True	2	Class 2: This mutation can be modeled, but the effect may not be consistent.	2nt	0nt	Alms1	ENSMUSG00000063810.8	ENSMUST00000213058.2	chr6	23	+	SNP	Intron	I_20	85674454.0	85674454.0	C	T	ENSMUST00000213058.2:c.10954+6C>T		85674454.0	85674454.0	C	T	ENSMUST00000213058.2:c.10954+6C>T		CLINVAR-H0281248	CLINVAR-H0281248-M01-V01	CLINVAR	1543701.0	False	False	False	False	False	2
ALMS1	ENSG00000116127.13	ENST00000264448.6	chr2	23	+	True	73829508	73829508	C	T	ENST00000264448.6:c.12295+13C>T		Non_Coding,I	I_20	SNP	True	2	Class 2: This mutation can be modeled, but the effect may not be consistent.	0nt	0nt	Alms1	ENSMUSG00000063810.8	ENSMUST00000213058.2	chr6	23	+	SNP	Intron	I_20	85674458.0	85674458.0	C	T	ENSMUST00000213058.2:c.10954+10C>T		85674458.0	85674458.0	C	T	ENSMUST00000213058.2:c.10954+10C>T		CLINVAR-H0281249	CLINVAR-H0281249-M01-V01	CLINVAR	1580665.0	False	False	False	False	False	0
ALMS1	ENSG00000116127.13	ENST00000264448.6	chr2	23	+	True	73829514	73829514	C	T	ENST00000264448.6:c.12295+19C>T		Non_Coding,I	I_20	SNP	True	2	Class 2: This mutation can be modeled, but the effect may not be consistent.	3nt	3nt	Alms1	ENSMUSG00000063810.8	ENSMUST00000213058.2	chr6	23	+	SNP	Intron	I_20	85674465.0	85674465.0	C	T	ENSMUST00000213058.2:c.10954+17C>T		85674465.0	85674465.0	C	T	ENSMUST00000213058.2:c.10954+17C>T		CLINVAR-H0281251	CLINVAR-H0281251-M01-V01	CLINVAR	556081.0	False	False	False	False	False	6
ALMS1	ENSG00000116127.13	ENST00000264448.6	chr2	23	+	True	73829678	73829678	C	T	ENST00000264448.6:c.12295+183C>T		Non_Coding,I	I_20	SNP	True	2	Class 2: This mutation can be modeled, but the effect may not be consistent.	1nt	0nt	Alms1	ENSMUSG00000063810.8	ENSMUST00000213058.2	chr6	23	+	SNP	Intron	I_20	85674646.0	85674646.0	C	T	ENSMUST00000213058.2:c.10954+198C>T		85674646.0	85674646.0	C	T	ENSMUST00000213058.2:c.10954+198C>T		CLINVAR-H0281252	CLINVAR-H0281252-M01-V01	CLINVAR	677830.0	False	False	False	False	False	1
ALMS1	ENSG00000116127.13	ENST00000264448.6	chr2	23	+	True	73830349	73830349	C	T	ENST00000264448.6:c.12296-19C>T		Non_Coding,I	I_20	SNP	True	2	Class 2: This mutation can be modeled, but the effect may not be consistent.	0nt	1nt	Alms1	ENSMUSG00000063810.8	ENSMUST00000213058.2	chr6	23	+	SNP	Intron	I_20	85675123.0	85675123.0	C	T	ENSMUST00000213058.2:c.10955-17C>T		85675123.0	85675123.0	C	T	ENSMUST00000213058.2:c.10955-17C>T		CLINVAR-H0281253	CLINVAR-H0281253-M01-V01	CLINVAR	515905.0	False	False	False	False	False	1
ALMS1	ENSG00000116127.13	ENST00000264448.6	chr2	23	+	True	73830350	73830350	C	T	ENST00000264448.6:c.12296-18C>T		Non_Coding,I	I_20	SNP	True	2	Class 2: This mutation can be modeled, but the effect may not be consistent.	1nt	0nt	Alms1	ENSMUSG00000063810.8	ENSMUST00000213058.2	chr6	23	+	SNP	Intron	I_20	85675124.0	85675124.0	C	T	ENSMUST00000213058.2:c.10955-16C>T		85675124.0	85675124.0	C	T	ENSMUST00000213058.2:c.10955-16C>T		CLINVAR-H0281255	CLINVAR-H0281255-M01-V01	CLINVAR	2083512.0	False	False	False	False	False	1
ALMS1	ENSG00000116127.13	ENST00000264448.6	chr2	23	+	True	73830353	73830353	T	C	ENST00000264448.6:c.12296-15T>C		Non_Coding,I	I_20	SNP	True	2	Class 2: This mutation can be modeled, but the effect may not be consistent.	0nt	1nt	Alms1	ENSMUSG00000063810.8	ENSMUST00000213058.2	chr6	23	+	SNP	Intron	I_20	85675125.0	85675125.0	T	C	ENSMUST00000213058.2:c.10955-15T>C		85675125.0	85675125.0	T	C	ENSMUST00000213058.2:c.10955-15T>C		CLINVAR-H0281256	CLINVAR-H0281256-M01-V01	CLINVAR	553720.0	False	False	False	False	False	1
ALMS1	ENSG00000116127.13	ENST00000264448.6	chr2	23	+	True	73830354	73830354	C	T	ENST00000264448.6:c.12296-14C>T		Non_Coding,I	I_20	SNP	True	2	Class 2: This mutation can be modeled, but the effect may not be consistent.	1nt	0nt	Alms1	ENSMUSG00000063810.8	ENSMUST00000213058.2	chr6	23	+	SNP	Intron	I_20	85675126.0	85675126.0	C	T	ENSMUST00000213058.2:c.10955-14C>T		85675126.0	85675126.0	C	T	ENSMUST00000213058.2:c.10955-14C>T		CLINVAR-H0281257	CLINVAR-H0281257-M01-V01	CLINVAR	555865.0	False	False	False	False	False	1
ALMS1	ENSG00000116127.13	ENST00000264448.6	chr2	23	+	True	73830359	73830359	C	G	ENST00000264448.6:c.12296-9C>G		Non_Coding,I	I_20	SNP	True	2	Class 2: This mutation can be modeled, but the effect may not be consistent.	3nt	3nt	Alms1	ENSMUSG00000063810.8	ENSMUST00000213058.2	chr6	23	+	SNP	Intron	I_20	85675131.0	85675131.0	C	G	ENSMUST00000213058.2:c.10955-9C>G		85675131.0	85675131.0	C	G	ENSMUST00000213058.2:c.10955-9C>G		CLINVAR-H0281258	CLINVAR-H0281258-M01-V01	CLINVAR	794515.0	False	False	False	False	False	6
ALMS1	ENSG00000116127.13	ENST00000264448.6	chr2	23	+	True	73830362	73830362	G	A	ENST00000264448.6:c.12296-6G>A		Non_Coding,I	I_20	SNP	True	2	Class 2: This mutation can be modeled, but the effect may not be consistent.	6nt	0nt	Alms1	ENSMUSG00000063810.8	ENSMUST00000213058.2	chr6	23	+	SNP	Intron	I_20	85675134.0	85675134.0	G	A	ENSMUST00000213058.2:c.10955-6G>A		85675134.0	85675134.0	G	A	ENSMUST00000213058.2:c.10955-6G>A		CLINVAR-H0281259	CLINVAR-H0281259-M01-V01	CLINVAR	557145.0	False	False	False	False	False	6
ALMS1	ENSG00000116127.13	ENST00000264448.6	chr2	23	+	True	73830365	73830365	T	C	ENST00000264448.6:c.12296-3T>C		Non_Coding,I	I_20	SNP	True	2	Class 2: This mutation can be modeled, but the effect may not be consistent.	1nt	4nt	Alms1	ENSMUSG00000063810.8	ENSMUST00000213058.2	chr6	23	+	SNP	Intron	I_20	85675137.0	85675137.0	T	C	ENSMUST00000213058.2:c.10955-3T>C		85675137.0	85675137.0	T	C	ENSMUST00000213058.2:c.10955-3T>C		CLINVAR-H0281260	CLINVAR-H0281260-M01-V01	CLINVAR	557187.0	False	False	False	False	False	5
ALMS1	ENSG00000116127.13	ENST00000264448.6	chr2	23	+	True	73830366	73830366	A	G	ENST00000264448.6:c.12296-2A>G	X4098_splice	Splice_Site	I_20	SNP	True	2	Class 2: This mutation can be modeled, but the effect may not be consistent.	2nt	3nt	Alms1	ENSMUSG00000063810.8	ENSMUST00000213058.2	chr6	23	+	SNP	Splice_Site	I_20	85675138.0	85675138.0	A	G	ENSMUST00000213058.2:c.10955-2A>G	X3651_splice	85675138.0	85675138.0	A	G	ENSMUST00000213058.2:c.10955-2A>G	X3651_splice	CLINVAR-H0281261	CLINVAR-H0281261-M01-V01	CLINVAR	933376.0	False	False	False	False	False	5
ALMS1	ENSG00000116127.13	ENST00000264448.6	chr2	23	+	True	73830367	73830367	G	A	ENST00000264448.6:c.12296-1G>A	X4098_splice	Splice_Site	I_20	SNP	True	2	Class 2: This mutation can be modeled, but the effect may not be consistent.	3nt	2nt	Alms1	ENSMUSG00000063810.8	ENSMUST00000213058.2	chr6	23	+	SNP	Splice_Site	I_20	85675139.0	85675139.0	G	A	ENSMUST00000213058.2:c.10955-1G>A	X3651_splice	85675139.0	85675139.0	G	A	ENSMUST00000213058.2:c.10955-1G>A	X3651_splice	CLINVAR-H0281262	CLINVAR-H0281262-M01-V01	CLINVAR	551947.0	False	False	False	False	False	5
ALMS1	ENSG00000116127.13	ENST00000264448.6	chr2	23	+	True	73830432	73830432	G	A	ENST00000264448.6:c.12359+1G>A	X4119_splice	Splice_Site	I_21	SNP	True	2	Class 2: This mutation can be modeled, but the effect may not be consistent.	3nt	4nt	Alms1	ENSMUSG00000063810.8	ENSMUST00000213058.2	chr6	23	+	SNP	Splice_Site	I_21	85675204.0	85675204.0	G	A	ENSMUST00000213058.2:c.11018+1G>A	X3672_splice	85675204.0	85675204.0	G	A	ENSMUST00000213058.2:c.11018+1G>A	X3672_splice	CLINVAR-H0281292	CLINVAR-H0281292-M01-V01	CLINVAR	1518526.0	False	False	False	False	False	7
ALMS1	ENSG00000116127.13	ENST00000264448.6	chr2	23	+	True	73830434	73830434	A	G	ENST00000264448.6:c.12359+3A>G		Non_Coding,I	I_21	SNP	True	2	Class 2: This mutation can be modeled, but the effect may not be consistent.	5nt	2nt	Alms1	ENSMUSG00000063810.8	ENSMUST00000213058.2	chr6	23	+	SNP	Intron	I_21	85675206.0	85675206.0	A	G	ENSMUST00000213058.2:c.11018+3A>G		85675206.0	85675206.0	A	G	ENSMUST00000213058.2:c.11018+3A>G		CLINVAR-H0281293	CLINVAR-H0281293-M01-V01	CLINVAR	2053903.0	False	False	False	False	False	7
ALMS1	ENSG00000116127.13	ENST00000264448.6	chr2	23	+	True	73830436	73830436	G	C	ENST00000264448.6:c.12359+5G>C		Non_Coding,I	I_21	SNP	True	2	Class 2: This mutation can be modeled, but the effect may not be consistent.	7nt	0nt	Alms1	ENSMUSG00000063810.8	ENSMUST00000213058.2	chr6	23	+	SNP	Intron	I_21	85675208.0	85675208.0	G	C	ENSMUST00000213058.2:c.11018+5G>C		85675208.0	85675208.0	G	C	ENSMUST00000213058.2:c.11018+5G>C		CLINVAR-H0281294	CLINVAR-H0281294-M01-V01	CLINVAR	1461276.0	False	False	False	False	False	7
ALMS1	ENSG00000116127.13	ENST00000264448.6	chr2	23	+	True	73830447	73830447	C	G	ENST00000264448.6:c.12359+16C>G		Non_Coding,I	I_21	SNP	True	2	Class 2: This mutation can be modeled, but the effect may not be consistent.	2nt	0nt	Alms1	ENSMUSG00000063810.8	ENSMUST00000213058.2	chr6	23	+	SNP	Intron	I_21	85675219.0	85675219.0	C	G	ENSMUST00000213058.2:c.11018+16C>G		85675219.0	85675219.0	C	G	ENSMUST00000213058.2:c.11018+16C>G		CLINVAR-H0281297	CLINVAR-H0281297-M01-V01	CLINVAR	557522.0	False	False	False	False	False	2
ALMS1	ENSG00000116127.13	ENST00000264448.6	chr2	23	+	True	73830454	73830454	A	T	ENST00000264448.6:c.12359+23A>T		Non_Coding,I	I_21	SNP	True	2	Class 2: This mutation can be modeled, but the effect may not be consistent.	0nt	0nt	Alms1	ENSMUSG00000063810.8	ENSMUST00000213058.2	chr6	23	+	SNP	Intron	I_21	85675223.0	85675223.0	A	T	ENSMUST00000213058.2:c.11018+20A>T		85675223.0	85675223.0	A	T	ENSMUST00000213058.2:c.11018+20A>T		CLINVAR-H0281304	CLINVAR-H0281304-M01-V01	CLINVAR	677831.0	False	False	False	False	False	0
ALMS1	ENSG00000116127.13	ENST00000264448.6	chr2	23	+	True	73830458	73830458	A	G	ENST00000264448.6:c.12359+27A>G		Non_Coding,I	I_21	SNP	True	2	Class 2: This mutation can be modeled, but the effect may not be consistent.	0nt	1nt	Alms1	ENSMUSG00000063810.8	ENSMUST00000213058.2	chr6	23	+	SNP	Intron	I_21	85675227.0	85675227.0	A	G	ENSMUST00000213058.2:c.11018+24A>G		85675227.0	85675227.0	A	G	ENSMUST00000213058.2:c.11018+24A>G		CLINVAR-H0281306	CLINVAR-H0281306-M01-V01	CLINVAR	677833.0	False	False	False	False	False	1
ALMS1	ENSG00000116127.13	ENST00000264448.6	chr2	23	+	True	73830488	73830488	C	T	ENST00000264448.6:c.12359+57C>T		Non_Coding,I	I_21	SNP	True	2	Class 2: This mutation can be modeled, but the effect may not be consistent.	0nt	0nt	Alms1	ENSMUSG00000063810.8	ENSMUST00000213058.2	chr6	23	+	SNP	Intron	I_21	85675245.0	85675245.0	C	T	ENSMUST00000213058.2:c.11018+42C>T		85675245.0	85675245.0	C	T	ENSMUST00000213058.2:c.11018+42C>T		CLINVAR-H0281307	CLINVAR-H0281307-M01-V01	CLINVAR	677834.0	False	False	False	False	False	0
ALMS1	ENSG00000116127.13	ENST00000264448.6	chr2	23	+	True	73830612	73830612	G	A	ENST00000264448.6:c.12359+181G>A		Non_Coding,I	I_21	SNP	True	2	Class 2: This mutation can be modeled, but the effect may not be consistent.	1nt	0nt	Alms1	ENSMUSG00000063810.8	ENSMUST00000213058.2	chr6	23	+	SNP	Intron	I_21	85675352.0	85675352.0	G	A	ENSMUST00000213058.2:c.11018+149G>A		85675352.0	85675352.0	G	A	ENSMUST00000213058.2:c.11018+149G>A		CLINVAR-H0281309	CLINVAR-H0281309-M01-V01	CLINVAR	679456.0	False	False	False	False	False	1
ALMS1	ENSG00000116127.13	ENST00000264448.6	chr2	23	+	True	73835308	73835308	A	C	ENST00000264448.6:c.12360-294A>C		Non_Coding,I	I_21	SNP	True	2	Class 2: This mutation can be modeled, but the effect may not be consistent.	1nt	0nt	Alms1	ENSMUSG00000063810.8	ENSMUST00000213058.2	chr6	23	+	SNP	Intron	I_21	85678360.0	85678360.0	A	C	ENSMUST00000213058.2:c.11019-294A>C		85678360.0	85678360.0	A	C	ENSMUST00000213058.2:c.11019-294A>C		CLINVAR-H0281310	CLINVAR-H0281310-M01-V01	CLINVAR	673722.0	False	False	False	False	False	1
ALMS1	ENSG00000116127.13	ENST00000264448.6	chr2	23	+	True	73835588	73835588	G	A	ENST00000264448.6:c.12360-14G>A		Non_Coding,I	I_21	SNP	True	2	Class 2: This mutation can be modeled, but the effect may not be consistent.	0nt	2nt	Alms1	ENSMUSG00000063810.8	ENSMUST00000213058.2	chr6	23	+	SNP	Intron	I_21	85678640.0	85678640.0	G	A	ENSMUST00000213058.2:c.11019-14G>A		85678640.0	85678640.0	G	A	ENSMUST00000213058.2:c.11019-14G>A		CLINVAR-H0281312	CLINVAR-H0281312-M01-V01	CLINVAR	553153.0	False	False	False	False	False	2
ALMS1	ENSG00000116127.13	ENST00000264448.6	chr2	23	+	True	73835590	73835590	G	A	ENST00000264448.6:c.12360-12G>A		Non_Coding,I	I_21	SNP	True	2	Class 2: This mutation can be modeled, but the effect may not be consistent.	2nt	0nt	Alms1	ENSMUSG00000063810.8	ENSMUST00000213058.2	chr6	23	+	SNP	Intron	I_21	85678642.0	85678642.0	G	A	ENSMUST00000213058.2:c.11019-12G>A		85678642.0	85678642.0	G	A	ENSMUST00000213058.2:c.11019-12G>A		CLINVAR-H0281313	CLINVAR-H0281313-M01-V01	CLINVAR	555053.0	False	False	False	False	False	2
ALMS1	ENSG00000116127.13	ENST00000264448.6	chr2	23	+	True	73835596	73835596	T	G	ENST00000264448.6:c.12360-6T>G		Non_Coding,I	I_21	SNP	True	2	Class 2: This mutation can be modeled, but the effect may not be consistent.	4nt	4nt	Alms1	ENSMUSG00000063810.8	ENSMUST00000213058.2	chr6	23	+	SNP	Intron	I_21	85678648.0	85678648.0	T	G	ENSMUST00000213058.2:c.11019-6T>G		85678648.0	85678648.0	T	G	ENSMUST00000213058.2:c.11019-6T>G		CLINVAR-H0281314	CLINVAR-H0281314-M01-V01	CLINVAR	529378.0	False	False	False	False	False	8
ALMS1	ENSG00000116127.13	ENST00000264448.6	chr2	23	+	True	73835597	73835597	C	G	ENST00000264448.6:c.12360-5C>G		Non_Coding,I	I_21	SNP	True	2	Class 2: This mutation can be modeled, but the effect may not be consistent.	5nt	3nt	Alms1	ENSMUSG00000063810.8	ENSMUST00000213058.2	chr6	23	+	SNP	Intron	I_21	85678649.0	85678649.0	C	G	ENSMUST00000213058.2:c.11019-5C>G		85678649.0	85678649.0	C	G	ENSMUST00000213058.2:c.11019-5C>G		CLINVAR-H0281315	CLINVAR-H0281315-M01-V01	CLINVAR	1698983.0	False	False	False	False	False	8
ALMS1	ENSG00000116127.13	ENST00000264448.6	chr2	23	+	True	73835600	73835600	A	C	ENST00000264448.6:c.12360-2A>C	X4119_splice	Splice_Site	I_21	SNP	True	2	Class 2: This mutation can be modeled, but the effect may not be consistent.	8nt	0nt	Alms1	ENSMUSG00000063810.8	ENSMUST00000213058.2	chr6	23	+	SNP	Splice_Site	I_21	85678652.0	85678652.0	A	C	ENSMUST00000213058.2:c.11019-2A>C	X3672_splice	85678652.0	85678652.0	A	C	ENSMUST00000213058.2:c.11019-2A>C	X3672_splice	CLINVAR-H0281316	CLINVAR-H0281316-M01-V01	CLINVAR	1514240.0	False	False	False	False	False	8
ALMS1	ENSG00000116127.13	ENST00000264448.6	chr2	23	+	True	73835702	73835702	G	T	ENST00000264448.6:c.12459+1G>T	X4152_splice	Splice_Site	I_22	SNP	True	2	Class 2: This mutation can be modeled, but the effect may not be consistent.	1nt	1nt	Alms1	ENSMUSG00000063810.8	ENSMUST00000213058.2	chr6	23	+	SNP	Splice_Site	I_22	85678754.0	85678754.0	G	T	ENSMUST00000213058.2:c.11118+1G>T	X3705_splice	85678754.0	85678754.0	G	T	ENSMUST00000213058.2:c.11118+1G>T	X3705_splice	CLINVAR-H0281354	CLINVAR-H0281354-M01-V01	CLINVAR	1759520.0	False	False	False	False	False	2
ALMS1	ENSG00000116127.13	ENST00000264448.6	chr2	23	+	True	73835706	73835706	G	A	ENST00000264448.6:c.12459+5G>A		Non_Coding,I	I_22	SNP	True	2	Class 2: This mutation can be modeled, but the effect may not be consistent.	1nt	1nt	Alms1	ENSMUSG00000063810.8	ENSMUST00000213058.2	chr6	23	+	SNP	Intron	I_22	85678758.0	85678758.0	G	A	ENSMUST00000213058.2:c.11118+5G>A		85678758.0	85678758.0	G	A	ENSMUST00000213058.2:c.11118+5G>A		CLINVAR-H0281356	CLINVAR-H0281356-M01-V01	CLINVAR	558075.0	False	False	False	False	False	2
ALMS1	ENSG00000116127.13	ENST00000264448.6	chr2	23	+	True	73835707	73835707	T	C	ENST00000264448.6:c.12459+6T>C		Non_Coding,I	I_22	SNP	True	2	Class 2: This mutation can be modeled, but the effect may not be consistent.	2nt	0nt	Alms1	ENSMUSG00000063810.8	ENSMUST00000213058.2	chr6	23	+	SNP	Intron	I_22	85678759.0	85678759.0	T	C	ENSMUST00000213058.2:c.11118+6T>C		85678759.0	85678759.0	T	C	ENSMUST00000213058.2:c.11118+6T>C		CLINVAR-H0281357	CLINVAR-H0281357-M01-V01	CLINVAR	1436167.0	False	False	False	False	False	2
ALMS1	ENSG00000116127.13	ENST00000264448.6	chr2	23	+	True	73835711	73835711	T	C	ENST00000264448.6:c.12459+10T>C		Non_Coding,I	I_22	SNP	True	2	Class 2: This mutation can be modeled, but the effect may not be consistent.	1nt	0nt	Alms1	ENSMUSG00000063810.8	ENSMUST00000213058.2	chr6	23	+	SNP	Intron	I_22	85678764.0	85678764.0	T	C	ENSMUST00000213058.2:c.11118+11T>C		85678764.0	85678764.0	T	C	ENSMUST00000213058.2:c.11118+11T>C		CLINVAR-H0281359	CLINVAR-H0281359-M01-V01	CLINVAR	554822.0	False	False	False	False	False	1
ALMS1	ENSG00000116127.13	ENST00000264448.6	chr2	23	+	True	73835715	73835715	C	T	ENST00000264448.6:c.12459+14C>T		Non_Coding,I	I_22	SNP	True	2	Class 2: This mutation can be modeled, but the effect may not be consistent.	0nt	0nt	Alms1	ENSMUSG00000063810.8	ENSMUST00000213058.2	chr6	23	+	SNP	Intron	I_22	85678768.0	85678768.0	C	T	ENSMUST00000213058.2:c.11118+15C>T		85678768.0	85678768.0	C	T	ENSMUST00000213058.2:c.11118+15C>T		CLINVAR-H0281361	CLINVAR-H0281361-M01-V01	CLINVAR	1602864.0	False	False	False	False	False	0
ALMS1	ENSG00000116127.13	ENST00000264448.6	chr2	23	+	True	73835720	73835720	T	C	ENST00000264448.6:c.12459+19T>C		Non_Coding,I	I_22	SNP	True	2	Class 2: This mutation can be modeled, but the effect may not be consistent.	4nt	0nt	Alms1	ENSMUSG00000063810.8	ENSMUST00000213058.2	chr6	23	+	SNP	Intron	I_22	85678775.0	85678775.0	T	C	ENSMUST00000213058.2:c.11118+22T>C		85678775.0	85678775.0	T	C	ENSMUST00000213058.2:c.11118+22T>C		CLINVAR-H0281362	CLINVAR-H0281362-M01-V01	CLINVAR	556816.0	False	False	False	False	False	4
ALMS1	ENSG00000116127.13	ENST00000264448.6	chr2	23	+	True	73836675	73836675	G	A	ENST00000264448.6:c.12460-20G>A		Non_Coding,I	I_22	SNP	True	2	Class 2: This mutation can be modeled, but the effect may not be consistent.	2nt	2nt	Alms1	ENSMUSG00000063810.8	ENSMUST00000213058.2	chr6	23	+	SNP	Intron	I_22	85679555.0	85679555.0	G	A	ENSMUST00000213058.2:c.11119-21G>A		85679555.0	85679555.0	G	A	ENSMUST00000213058.2:c.11119-21G>A		CLINVAR-H0281364	CLINVAR-H0281364-M01-V01	CLINVAR	1954559.0	False	False	False	False	False	4
ALMS1	ENSG00000116127.13	ENST00000264448.6	chr2	23	+	True	73836679	73836679	T	G	ENST00000264448.6:c.12460-16T>G		Non_Coding,I	I_22	SNP	True	2	Class 2: This mutation can be modeled, but the effect may not be consistent.	0nt	0nt	Alms1	ENSMUSG00000063810.8	ENSMUST00000213058.2	chr6	23	+	SNP	Intron	I_22	85679559.0	85679559.0	T	G	ENSMUST00000213058.2:c.11119-17T>G		85679559.0	85679559.0	T	G	ENSMUST00000213058.2:c.11119-17T>G		CLINVAR-H0281366	CLINVAR-H0281366-M01-V01	CLINVAR	1945605.0	False	False	False	False	False	0
ALMS1	ENSG00000116127.13	ENST00000264448.6	chr2	23	+	True	73836684	73836684	T	G	ENST00000264448.6:c.12460-11T>G		Non_Coding,I	I_22	SNP	True	2	Class 2: This mutation can be modeled, but the effect may not be consistent.	2nt	5nt	Alms1	ENSMUSG00000063810.8	ENSMUST00000213058.2	chr6	23	+	SNP	Intron	I_22	85679565.0	85679565.0	T	G	ENSMUST00000213058.2:c.11119-11T>G		85679565.0	85679565.0	T	G	ENSMUST00000213058.2:c.11119-11T>G		CLINVAR-H0281368	CLINVAR-H0281368-M01-V01	CLINVAR	2035509.0	False	False	False	False	False	7
ALMS1	ENSG00000116127.13	ENST00000264448.6	chr2	23	+	True	73836685	73836685	T	C	ENST00000264448.6:c.12460-10T>C		Non_Coding,I	I_22	SNP	True	2	Class 2: This mutation can be modeled, but the effect may not be consistent.	3nt	4nt	Alms1	ENSMUSG00000063810.8	ENSMUST00000213058.2	chr6	23	+	SNP	Intron	I_22	85679566.0	85679566.0	T	C	ENSMUST00000213058.2:c.11119-10T>C		85679566.0	85679566.0	T	C	ENSMUST00000213058.2:c.11119-10T>C		CLINVAR-H0281369	CLINVAR-H0281369-M01-V01	CLINVAR	554035.0	False	False	False	False	False	7
ALMS1	ENSG00000116127.13	ENST00000264448.6	chr2	23	+	True	73836686	73836686	C	G	ENST00000264448.6:c.12460-9C>G		Non_Coding,I	I_22	SNP	True	2	Class 2: This mutation can be modeled, but the effect may not be consistent.	4nt	3nt	Alms1	ENSMUSG00000063810.8	ENSMUST00000213058.2	chr6	23	+	SNP	Intron	I_22	85679567.0	85679567.0	C	G	ENSMUST00000213058.2:c.11119-9C>G		85679567.0	85679567.0	C	G	ENSMUST00000213058.2:c.11119-9C>G		CLINVAR-H0281370	CLINVAR-H0281370-M01-V01	CLINVAR	555235.0	False	False	False	False	False	7
ALMS1	ENSG00000116127.13	ENST00000264448.6	chr2	23	+	True	73836691	73836691	A	G	ENST00000264448.6:c.12460-4A>G		Non_Coding,I	I_22	SNP	True	2	Class 2: This mutation can be modeled, but the effect may not be consistent.	0nt	4nt	Alms1	ENSMUSG00000063810.8	ENSMUST00000213058.2	chr6	23	+	SNP	Intron	I_22	85679572.0	85679572.0	A	G	ENSMUST00000213058.2:c.11119-4A>G		85679572.0	85679572.0	A	G	ENSMUST00000213058.2:c.11119-4A>G		CLINVAR-H0281372	CLINVAR-H0281372-M01-V01	CLINVAR	799019.0	False	False	False	False	False	4
ALMS1	ENSG00000116127.13	ENST00000264448.6	chr2	23	+	True	73836694	73836694	G	C	ENST00000264448.6:c.12460-1G>C	X4153_splice	Splice_Site	I_22	SNP	True	2	Class 2: This mutation can be modeled, but the effect may not be consistent.	3nt	1nt	Alms1	ENSMUSG00000063810.8	ENSMUST00000213058.2	chr6	23	+	SNP	Splice_Site	I_22	85679575.0	85679575.0	G	C	ENSMUST00000213058.2:c.11119-1G>C	X3706_splice	85679575.0	85679575.0	G	C	ENSMUST00000213058.2:c.11119-1G>C	X3706_splice	CLINVAR-H0281373	CLINVAR-H0281373-M01-V01	CLINVAR	1759533.0	False	False	False	False	False	4
ALMS1	ENSG00000116127.13	ENST00000264448.6	chr2	23	+	True	73836829	73836829	G	A	ENST00000264448.6:c.90G>A		Non_Coding,3		SNP	True	2	Class 2: This mutation can be modeled, but the effect may not be consistent.	6nt	1nt	Alms1	ENSMUSG00000063810.8	ENSMUST00000213058.2	chr6	23	+	SNP	3'		85679720.0	85679720.0	G	A	ENSMUST00000213058.2:c.100G>A		85679720.0	85679720.0	G	A	ENSMUST00000213058.2:c.100G>A		CLINVAR-H0281387	CLINVAR-H0281387-M01-V01	CLINVAR	1200929.0	False	False	False	False	False	7
ALMS1	ENSG00000116127.13	ENST00000264448.6	chr2	23	+	True	73836850	73836850	A	G	ENST00000264448.6:c.111A>G		Non_Coding,3		SNP	True	2	Class 2: This mutation can be modeled, but the effect may not be consistent.	1nt	0nt	Alms1	ENSMUSG00000063810.8	ENSMUST00000213058.2	chr6	23	+	SNP	3'		85679735.0	85679735.0	A	G	ENSMUST00000213058.2:c.115A>G		85679735.0	85679735.0	A	G	ENSMUST00000213058.2:c.115A>G		CLINVAR-H0281389	CLINVAR-H0281389-M01-V01	CLINVAR	337037.0	False	False	False	False	False	1
ALMS1	ENSG00000116127.13	ENST00000264448.6	chr2	23	+	True	73836893	73836893	G	C	ENST00000264448.6:c.154G>C		Non_Coding,3		SNP	True	2	Class 2: This mutation can be modeled, but the effect may not be consistent.	0nt	0nt	Alms1	ENSMUSG00000063810.8	ENSMUST00000213058.2	chr6	23	+	SNP	3'		85679770.0	85679770.0	G	C	ENSMUST00000213058.2:c.150G>C		85679770.0	85679770.0	G	C	ENSMUST00000213058.2:c.150G>C		CLINVAR-H0281390	CLINVAR-H0281390-M01-V01	CLINVAR	898298.0	False	False	False	False	False	0
ALMS1	ENSG00000116127.13	ENST00000264448.6	chr2	23	+	True	73836927	73836927	T	C	ENST00000264448.6:c.188T>C		Non_Coding,3		SNP	True	2	Class 2: This mutation can be modeled, but the effect may not be consistent.	0nt	0nt	Alms1	ENSMUSG00000063810.8	ENSMUST00000213058.2	chr6	23	+	SNP	3'		85679804.0	85679804.0	T	C	ENSMUST00000213058.2:c.184T>C		85679804.0	85679804.0	T	C	ENSMUST00000213058.2:c.184T>C		CLINVAR-H0281391	CLINVAR-H0281391-M01-V01	CLINVAR	1197142.0	False	False	False	False	False	0
ALMS1	ENSG00000116127.13	ENST00000264448.6	chr2	23	+	True	73836948	73836948	A	G	ENST00000264448.6:c.209A>G		Non_Coding,3		SNP	True	2	Class 2: This mutation can be modeled, but the effect may not be consistent.	0nt	0nt	Alms1	ENSMUSG00000063810.8	ENSMUST00000213058.2	chr6	23	+	SNP	3'		85679826.0	85679826.0	A	G	ENSMUST00000213058.2:c.206A>G		85679826.0	85679826.0	A	G	ENSMUST00000213058.2:c.206A>G		CLINVAR-H0281392	CLINVAR-H0281392-M01-V01	CLINVAR	337038.0	False	False	False	False	False	0
ALMS1	ENSG00000116127.13	ENST00000264448.6	chr2	23	+	True	73836963	73836963	C	T	ENST00000264448.6:c.224C>T		Non_Coding,3		SNP	True	2	Class 2: This mutation can be modeled, but the effect may not be consistent.	3nt	0nt	Alms1	ENSMUSG00000063810.8	ENSMUST00000213058.2	chr6	23	+	SNP	3'		85679840.0	85679840.0	C	T	ENSMUST00000213058.2:c.220C>T		85679840.0	85679840.0	C	T	ENSMUST00000213058.2:c.220C>T		CLINVAR-H0281394	CLINVAR-H0281394-M01-V01	CLINVAR	1183755.0	False	False	False	False	False	3
ALMS1	ENSG00000116127.13	ENST00000264448.6	chr2	23	+	True	73837006	73837006	T	A	ENST00000264448.6:c.267T>A		Non_Coding,3		SNP	True	2	Class 2: This mutation can be modeled, but the effect may not be consistent.	2nt	10nt	Alms1	ENSMUSG00000063810.8	ENSMUST00000213058.2	chr6	23	+	SNP	3'		85679887.0	85679887.0	T	A	ENSMUST00000213058.2:c.267T>A		85679887.0	85679887.0	T	A	ENSMUST00000213058.2:c.267T>A		CLINVAR-H0281395	CLINVAR-H0281395-M01-V01	CLINVAR	337039.0	False	False	False	False	False	12
ALMS1	ENSG00000116127.13	ENST00000264448.6	chr2	23	+	True	73613024	73613024	G	A	ENST00000264448.6:c.28G>A	G10S	Missense	E_1	SNP	False	4	Class 4: Mutated sequences are not identical.	0aa	0aa	Alms1	ENSMUSG00000063810.8	ENSMUST00000213058.2	chr6	23	+																CLINVAR-H0275969		CLINVAR	550329.0	False	False	False	False	False	0
ALMS1	ENSG00000116127.13	ENST00000264448.6	chr2	23	+	True	73613026	73613026	C	T	ENST00000264448.6:c.30C>T	G10delinsG	Silent	E_1	SNP	False	4	Class 4: Mutated sequences are not identical.	0aa	0aa	Alms1	ENSMUSG00000063810.8	ENSMUST00000213058.2	chr6	23	+																CLINVAR-H0275970		CLINVAR	569682.0	False	False	False	False	False	0
ALMS1	ENSG00000116127.13	ENST00000264448.6	chr2	23	+	True	73613082	73613082	C	A	ENST00000264448.6:c.86C>A	A29D	Missense	E_1	SNP	False	4	Class 4: Mutated sequences are not identical.	0aa	0aa	Alms1	ENSMUSG00000063810.8	ENSMUST00000213058.2	chr6	23	+																CLINVAR-H0276066		CLINVAR	1715085.0	False	False	False	False	False	0
ALMS1	ENSG00000116127.13	ENST00000264448.6	chr2	23	+	True	73613083	73613083	T	C	ENST00000264448.6:c.87T>C	A29delinsA	Silent	E_1	SNP	False	4	Class 4: Mutated sequences are not identical.	0aa	0aa	Alms1	ENSMUSG00000063810.8	ENSMUST00000213058.2	chr6	23	+																CLINVAR-H0276067		CLINVAR	1635539.0	False	False	False	False	False	0
ALMS1	ENSG00000116127.13	ENST00000264448.6	chr2	23	+	True	73613086	73613086	A	C	ENST00000264448.6:c.90A>C	A30delinsA	Silent	E_1	SNP	False	4	Class 4: Mutated sequences are not identical.	0aa	0aa	Alms1	ENSMUSG00000063810.8	ENSMUST00000213058.2	chr6	23	+																CLINVAR-H0276071		CLINVAR	1766807.0	False	False	False	False	False	0
ALMS1	ENSG00000116127.13	ENST00000264448.6	chr2	23	+	True	73613086	73613086	A	G	ENST00000264448.6:c.90A>G	A30delinsA	Silent	E_1	SNP	False	4	Class 4: Mutated sequences are not identical.	0aa	0aa	Alms1	ENSMUSG00000063810.8	ENSMUST00000213058.2	chr6	23	+																CLINVAR-H0276072		CLINVAR	1766809.0	False	False	False	False	False	0
ALMS1	ENSG00000116127.13	ENST00000264448.6	chr2	23	+	True	73613086	73613086	A	T	ENST00000264448.6:c.90A>T	A30delinsA	Silent	E_1	SNP	False	4	Class 4: Mutated sequences are not identical.	0aa	0aa	Alms1	ENSMUSG00000063810.8	ENSMUST00000213058.2	chr6	23	+																CLINVAR-H0276073		CLINVAR	1119906.0	False	False	False	False	False	0
ALMS1	ENSG00000116127.13	ENST00000264448.6	chr2	23	+	True	73613105	73613105	G	C	ENST00000264448.6:c.109G>C	V37L	Missense	E_1	SNP	False	4	Class 4: Mutated sequences are not identical.	0aa	0aa	Alms1	ENSMUSG00000063810.8	ENSMUST00000213058.2	chr6	23	+																CLINVAR-H0276081		CLINVAR	1300306.0	False	False	False	False	False	0
ALMS1	ENSG00000116127.13	ENST00000264448.6	chr2	23	+	True	73613106	73613106	T	G	ENST00000264448.6:c.110T>G	V37G	Missense	E_1	SNP	False	4	Class 4: Mutated sequences are not identical.	0aa	0aa	Alms1	ENSMUSG00000063810.8	ENSMUST00000213058.2	chr6	23	+																CLINVAR-H0276082		CLINVAR	1730924.0	False	False	False	False	False	0
ALMS1	ENSG00000116127.13	ENST00000264448.6	chr2	23	+	True	73613107	73613107	G	T	ENST00000264448.6:c.111G>T	V37delinsV	Silent	E_1	SNP	False	4	Class 4: Mutated sequences are not identical.	0aa	0aa	Alms1	ENSMUSG00000063810.8	ENSMUST00000213058.2	chr6	23	+																CLINVAR-H0276083		CLINVAR	1099273.0	False	False	False	False	False	0
ALMS1	ENSG00000116127.13	ENST00000264448.6	chr2	23	+	True	73613110	73613110	C	T	ENST00000264448.6:c.114C>T	D38delinsD	Silent	E_1	SNP	False	4	Class 4: Mutated sequences are not identical.	0aa	0aa	Alms1	ENSMUSG00000063810.8	ENSMUST00000213058.2	chr6	23	+																CLINVAR-H0276084		CLINVAR	1986951.0	False	False	False	False	False	0
ALMS1	ENSG00000116127.13	ENST00000264448.6	chr2	23	+	True	73613111	73613111	G	T	ENST00000264448.6:c.115G>T	D39Y	Missense	E_1	SNP	False	4	Class 4: Mutated sequences are not identical.	0aa	0aa	Alms1	ENSMUSG00000063810.8	ENSMUST00000213058.2	chr6	23	+																CLINVAR-H0276085		CLINVAR	1424150.0	False	False	False	False	False	0
ALMS1	ENSG00000116127.13	ENST00000264448.6	chr2	23	+	True	73613112	73613112	A	G	ENST00000264448.6:c.116A>G	D39G	Missense	E_1	SNP	False	4	Class 4: Mutated sequences are not identical.	0aa	0aa	Alms1	ENSMUSG00000063810.8	ENSMUST00000213058.2	chr6	23	+																CLINVAR-H0276086		CLINVAR	1746774.0	False	False	False	False	False	0
ALMS1	ENSG00000116127.13	ENST00000264448.6	chr2	23	+	True	73613112	73613112	A	T	ENST00000264448.6:c.116A>T	D39V	Missense	E_1	SNP	False	4	Class 4: Mutated sequences are not identical.	0aa	0aa	Alms1	ENSMUSG00000063810.8	ENSMUST00000213058.2	chr6	23	+																CLINVAR-H0276087		CLINVAR	2626184.0	False	False	False	False	False	0
ALMS1	ENSG00000116127.13	ENST00000264448.6	chr2	23	+	True	73613113	73613113	C	T	ENST00000264448.6:c.117C>T	D39delinsD	Silent	E_1	SNP	False	4	Class 4: Mutated sequences are not identical.	0aa	0aa	Alms1	ENSMUSG00000063810.8	ENSMUST00000213058.2	chr6	23	+																CLINVAR-H0276088		CLINVAR	1150803.0	False	False	False	False	False	0
ALMS1	ENSG00000116127.13	ENST00000264448.6	chr2	23	+	True	73613116	73613116	A	G	ENST00000264448.6:c.120A>G	V40delinsV	Silent	E_1	SNP	False	4	Class 4: Mutated sequences are not identical.	0aa	0aa	Alms1	ENSMUSG00000063810.8	ENSMUST00000213058.2	chr6	23	+																CLINVAR-H0276089		CLINVAR	1121445.0	False	False	False	False	False	0
ALMS1	ENSG00000116127.13	ENST00000264448.6	chr2	23	+	True	73613117	73613117	G	A	ENST00000264448.6:c.121G>A	V41M	Missense	E_1	SNP	False	4	Class 4: Mutated sequences are not identical.	0aa	0aa	Alms1	ENSMUSG00000063810.8	ENSMUST00000213058.2	chr6	23	+																CLINVAR-H0276090		CLINVAR	2145987.0	False	False	False	False	False	0
ALMS1	ENSG00000116127.13	ENST00000264448.6	chr2	23	+	True	73613117	73613117	G	C	ENST00000264448.6:c.121G>C	V41L	Missense	E_1	SNP	False	4	Class 4: Mutated sequences are not identical.	0aa	0aa	Alms1	ENSMUSG00000063810.8	ENSMUST00000213058.2	chr6	23	+																CLINVAR-H0276091		CLINVAR	1326045.0	False	False	False	False	False	0
ALMS1	ENSG00000116127.13	ENST00000264448.6	chr2	23	+	True	73613118	73613118	T	C	ENST00000264448.6:c.122T>C	V41A	Missense	E_1	SNP	False	4	Class 4: Mutated sequences are not identical.	0aa	0aa	Alms1	ENSMUSG00000063810.8	ENSMUST00000213058.2	chr6	23	+																CLINVAR-H0276092		CLINVAR	1309435.0	False	False	False	False	False	0
ALMS1	ENSG00000116127.13	ENST00000264448.6	chr2	23	+	True	73613119	73613119	G	C	ENST00000264448.6:c.123G>C	V41delinsV	Silent	E_1	SNP	False	4	Class 4: Mutated sequences are not identical.	0aa	0aa	Alms1	ENSMUSG00000063810.8	ENSMUST00000213058.2	chr6	23	+																CLINVAR-H0276093		CLINVAR	1765108.0	False	False	False	False	False	0
ALMS1	ENSG00000116127.13	ENST00000264448.6	chr2	23	+	True	73613120	73613120	G	A	ENST00000264448.6:c.124G>A	V42I	Missense	E_1	SNP	False	4	Class 4: Mutated sequences are not identical.	0aa	0aa	Alms1	ENSMUSG00000063810.8	ENSMUST00000213058.2	chr6	23	+																CLINVAR-H0276095		CLINVAR	1767590.0	False	False	False	False	False	0
ALMS1	ENSG00000116127.13	ENST00000264448.6	chr2	23	+	True	73613121	73613121	T	A	ENST00000264448.6:c.125T>A	V42D	Missense	E_1	SNP	False	4	Class 4: Mutated sequences are not identical.	0aa	0aa	Alms1	ENSMUSG00000063810.8	ENSMUST00000213058.2	chr6	23	+																CLINVAR-H0276096		CLINVAR	1401369.0	False	False	False	False	False	0
ALMS1	ENSG00000116127.13	ENST00000264448.6	chr2	23	+	True	73613122	73613122	C	A	ENST00000264448.6:c.126C>A	V42delinsV	Silent	E_1	SNP	False	4	Class 4: Mutated sequences are not identical.	0aa	0aa	Alms1	ENSMUSG00000063810.8	ENSMUST00000213058.2	chr6	23	+																CLINVAR-H0276097		CLINVAR	1588966.0	False	False	False	False	False	0
ALMS1	ENSG00000116127.13	ENST00000264448.6	chr2	23	+	True	73613122	73613122	C	G	ENST00000264448.6:c.126C>G	V42delinsV	Silent	E_1	SNP	False	4	Class 4: Mutated sequences are not identical.	0aa	0aa	Alms1	ENSMUSG00000063810.8	ENSMUST00000213058.2	chr6	23	+																CLINVAR-H0276099		CLINVAR	2182727.0	False	False	False	False	False	0
ALMS1	ENSG00000116127.13	ENST00000264448.6	chr2	23	+	True	73613122	73613122	C	T	ENST00000264448.6:c.126C>T	V42delinsV	Silent	E_1	SNP	False	4	Class 4: Mutated sequences are not identical.	0aa	0aa	Alms1	ENSMUSG00000063810.8	ENSMUST00000213058.2	chr6	23	+																CLINVAR-H0276100		CLINVAR	1144684.0	False	False	False	False	False	0
ALMS1	ENSG00000116127.13	ENST00000264448.6	chr2	23	+	True	73613132	73613132	G	A	ENST00000264448.6:c.136G>A	V46M	Missense	E_1	SNP	False	4	Class 4: Mutated sequences are not identical.	0aa	0aa	Alms1	ENSMUSG00000063810.8	ENSMUST00000213058.2	chr6	23	+																CLINVAR-H0276108		CLINVAR	391895.0	False	False	False	False	False	0
ALMS1	ENSG00000116127.13	ENST00000264448.6	chr2	23	+	True	73613133	73613133	T	C	ENST00000264448.6:c.137T>C	V46A	Missense	E_1	SNP	False	4	Class 4: Mutated sequences are not identical.	0aa	0aa	Alms1	ENSMUSG00000063810.8	ENSMUST00000213058.2	chr6	23	+																CLINVAR-H0276109		CLINVAR	2187592.0	False	False	False	False	False	0
ALMS1	ENSG00000116127.13	ENST00000264448.6	chr2	23	+	True	73613153	73613153	G	A	ENST00000264448.6:c.157G>A	E53K	Missense	E_1	SNP	False	4	Class 4: Mutated sequences are not identical.	0aa	0aa	Alms1	ENSMUSG00000063810.8	ENSMUST00000213058.2	chr6	23	+																CLINVAR-H0276119		CLINVAR	1388993.0	False	False	False	False	False	0
ALMS1	ENSG00000116127.13	ENST00000264448.6	chr2	23	+	True	73613155	73613155	G	C	ENST00000264448.6:c.159G>C	E53D	Missense	E_1	SNP	False	4	Class 4: Mutated sequences are not identical.	0aa	0aa	Alms1	ENSMUSG00000063810.8	ENSMUST00000213058.2	chr6	23	+																CLINVAR-H0276120		CLINVAR	1448285.0	False	False	False	False	False	0
ALMS1	ENSG00000116127.13	ENST00000264448.6	chr2	23	+	True	73613156	73613156	T	G	ENST00000264448.6:c.160T>G	L54V	Missense	E_1	SNP	False	4	Class 4: Mutated sequences are not identical.	0aa	0aa	Alms1	ENSMUSG00000063810.8	ENSMUST00000213058.2	chr6	23	+																CLINVAR-H0276121		CLINVAR	989562.0	False	False	False	False	False	0
ALMS1	ENSG00000116127.13	ENST00000264448.6	chr2	23	+	True	73613157	73613157	T	A	ENST00000264448.6:c.161T>A	L54*	Nonsense	E_1	SNP	False	4	Class 4: Mutated sequences are not identical.	0aa	0aa	Alms1	ENSMUSG00000063810.8	ENSMUST00000213058.2	chr6	23	+																CLINVAR-H0276122		CLINVAR	555236.0	False	False	False	False	False	0
ALMS1	ENSG00000116127.13	ENST00000264448.6	chr2	23	+	True	73613157	73613157	T	C	ENST00000264448.6:c.161T>C	L54S	Missense	E_1	SNP	False	4	Class 4: Mutated sequences are not identical.	0aa	0aa	Alms1	ENSMUSG00000063810.8	ENSMUST00000213058.2	chr6	23	+																CLINVAR-H0276123		CLINVAR	1496263.0	False	False	False	False	False	0
ALMS1	ENSG00000116127.13	ENST00000264448.6	chr2	23	+	True	73613158	73613158	G	A	ENST00000264448.6:c.162G>A	L54delinsL	Silent	E_1	SNP	False	4	Class 4: Mutated sequences are not identical.	0aa	0aa	Alms1	ENSMUSG00000063810.8	ENSMUST00000213058.2	chr6	23	+																CLINVAR-H0276124		CLINVAR	1141940.0	False	False	False	False	False	0
ALMS1	ENSG00000116127.13	ENST00000264448.6	chr2	23	+	True	73613163	73613163	C	G	ENST00000264448.6:c.167C>G	S56C	Missense	E_1	SNP	False	4	Class 4: Mutated sequences are not identical.	0aa	0aa	Alms1	ENSMUSG00000063810.8	ENSMUST00000213058.2	chr6	23	+																CLINVAR-H0276128		CLINVAR	1383626.0	False	False	False	False	False	0
ALMS1	ENSG00000116127.13	ENST00000264448.6	chr2	23	+	True	73613164	73613164	C	T	ENST00000264448.6:c.168C>T	S56delinsS	Silent	E_1	SNP	False	4	Class 4: Mutated sequences are not identical.	0aa	0aa	Alms1	ENSMUSG00000063810.8	ENSMUST00000213058.2	chr6	23	+																CLINVAR-H0276129		CLINVAR	1109814.0	False	False	False	False	False	0
ALMS1	ENSG00000116127.13	ENST00000264448.6	chr2	23	+	True	73613169	73613169	C	G	ENST00000264448.6:c.173C>G	S58C	Missense	E_1	SNP	False	4	Class 4: Mutated sequences are not identical.	0aa	0aa	Alms1	ENSMUSG00000063810.8	ENSMUST00000213058.2	chr6	23	+																CLINVAR-H0276132		CLINVAR	1474336.0	False	False	False	False	False	0
ALMS1	ENSG00000116127.13	ENST00000264448.6	chr2	23	+	True	73613170	73613170	T	C	ENST00000264448.6:c.174T>C	S58delinsS	Silent	E_1	SNP	False	4	Class 4: Mutated sequences are not identical.	0aa	0aa	Alms1	ENSMUSG00000063810.8	ENSMUST00000213058.2	chr6	23	+																CLINVAR-H0276133		CLINVAR	1557353.0	False	False	False	False	False	0
ALMS1	ENSG00000116127.13	ENST00000264448.6	chr2	23	+	True	73613172	73613172	A	T	ENST00000264448.6:c.176A>T	H59L	Missense	E_1	SNP	False	4	Class 4: Mutated sequences are not identical.	0aa	0aa	Alms1	ENSMUSG00000063810.8	ENSMUST00000213058.2	chr6	23	+																CLINVAR-H0276134		CLINVAR	1315123.0	False	False	False	False	False	0
ALMS1	ENSG00000116127.13	ENST00000264448.6	chr2	23	+	True	73613179	73613179	G	A	ENST00000264448.6:c.183G>A	G61delinsG	Silent	E_1	SNP	False	4	Class 4: Mutated sequences are not identical.	0aa	0aa	Alms1	ENSMUSG00000063810.8	ENSMUST00000213058.2	chr6	23	+																CLINVAR-H0276136		CLINVAR	1152064.0	False	False	False	False	False	0
ALMS1	ENSG00000116127.13	ENST00000264448.6	chr2	23	+	True	73613179	73613179	G	T	ENST00000264448.6:c.183G>T	G61delinsG	Silent	E_1	SNP	False	4	Class 4: Mutated sequences are not identical.	0aa	0aa	Alms1	ENSMUSG00000063810.8	ENSMUST00000213058.2	chr6	23	+																CLINVAR-H0276137		CLINVAR	1656580.0	False	False	False	False	False	0
ALMS1	ENSG00000116127.13	ENST00000264448.6	chr2	23	+	True	73613180	73613180	C	T	ENST00000264448.6:c.184C>T	P62S	Missense	E_1	SNP	False	4	Class 4: Mutated sequences are not identical.	0aa	0aa	Alms1	ENSMUSG00000063810.8	ENSMUST00000213058.2	chr6	23	+																CLINVAR-H0276138		CLINVAR	1963658.0	False	False	False	False	False	0
ALMS1	ENSG00000116127.13	ENST00000264448.6	chr2	23	+	True	73613182	73613182	C	T	ENST00000264448.6:c.186C>T	P62delinsP	Silent	E_1	SNP	False	4	Class 4: Mutated sequences are not identical.	0aa	0aa	Alms1	ENSMUSG00000063810.8	ENSMUST00000213058.2	chr6	23	+																CLINVAR-H0276139		CLINVAR	1554013.0	False	False	False	False	False	0
ALMS1	ENSG00000116127.13	ENST00000264448.6	chr2	23	+	True	73613189	73613189	C	T	ENST00000264448.6:c.193C>T	L65delinsL	Silent	E_1	SNP	False	4	Class 4: Mutated sequences are not identical.	0aa	0aa	Alms1	ENSMUSG00000063810.8	ENSMUST00000213058.2	chr6	23	+																CLINVAR-H0276141		CLINVAR	1085947.0	False	False	False	False	False	0
ALMS1	ENSG00000116127.13	ENST00000264448.6	chr2	23	+	True	73613199	73613199	T	C	ENST00000264448.6:c.203T>C	I68T	Missense	E_1	SNP	False	4	Class 4: Mutated sequences are not identical.	0aa	0aa	Alms1	ENSMUSG00000063810.8	ENSMUST00000213058.2	chr6	23	+																CLINVAR-H0276147		CLINVAR	1483251.0	False	False	False	False	False	0
ALMS1	ENSG00000116127.13	ENST00000264448.6	chr2	23	+	True	73613203	73613203	C	T	ENST00000264448.6:c.207C>T	D69delinsD	Silent	E_1	SNP	False	4	Class 4: Mutated sequences are not identical.	0aa	0aa	Alms1	ENSMUSG00000063810.8	ENSMUST00000213058.2	chr6	23	+																CLINVAR-H0276150		CLINVAR	552338.0	False	False	False	False	False	0
ALMS1	ENSG00000116127.13	ENST00000264448.6	chr2	23	+	True	73613214	73613214	A	C	ENST00000264448.6:c.218A>C	D73A	Missense	E_1	SNP	False	4	Class 4: Mutated sequences are not identical.	0aa	0aa	Alms1	ENSMUSG00000063810.8	ENSMUST00000213058.2	chr6	23	+																CLINVAR-H0276158		CLINVAR	2179568.0	False	False	False	False	False	0
ALMS1	ENSG00000116127.13	ENST00000264448.6	chr2	23	+	True	73613215	73613215	C	G	ENST00000264448.6:c.219C>G	D73E	Missense	E_1	SNP	False	4	Class 4: Mutated sequences are not identical.	0aa	0aa	Alms1	ENSMUSG00000063810.8	ENSMUST00000213058.2	chr6	23	+																CLINVAR-H0276159		CLINVAR	403923.0	False	False	False	False	False	0
ALMS1	ENSG00000116127.13	ENST00000264448.6	chr2	23	+	True	73613249	73613249	G	A	ENST00000264448.6:c.253G>A	G85S	Missense	E_1	SNP	False	4	Class 4: Mutated sequences are not identical.	0aa	0aa	Alms1	ENSMUSG00000063810.8	ENSMUST00000213058.2	chr6	23	+																CLINVAR-H0276170		CLINVAR	2140809.0	False	False	False	False	False	0
ALMS1	ENSG00000116127.13	ENST00000264448.6	chr2	23	+	True	73613250	73613250	G	A	ENST00000264448.6:c.254G>A	G85D	Missense	E_1	SNP	False	4	Class 4: Mutated sequences are not identical.	0aa	0aa	Alms1	ENSMUSG00000063810.8	ENSMUST00000213058.2	chr6	23	+																CLINVAR-H0276171		CLINVAR	1405675.0	False	False	False	False	False	0
ALMS1	ENSG00000116127.13	ENST00000264448.6	chr2	23	+	True	73613273	73613273	C	T	ENST00000264448.6:c.277C>T	P93S	Missense	E_1	SNP	False	4	Class 4: Mutated sequences are not identical.	0aa	0aa	Alms1	ENSMUSG00000063810.8	ENSMUST00000213058.2	chr6	23	+																CLINVAR-H0276181		CLINVAR	1962647.0	False	False	False	False	False	0
ALMS1	ENSG00000116127.13	ENST00000264448.6	chr2	23	+	True	73613275	73613275	C	A	ENST00000264448.6:c.279C>A	P93delinsP	Silent	E_1	SNP	False	4	Class 4: Mutated sequences are not identical.	0aa	0aa	Alms1	ENSMUSG00000063810.8	ENSMUST00000213058.2	chr6	23	+																CLINVAR-H0276182		CLINVAR	1906121.0	False	False	False	False	False	0
ALMS1	ENSG00000116127.13	ENST00000264448.6	chr2	23	+	True	73613275	73613275	C	G	ENST00000264448.6:c.279C>G	P93delinsP	Silent	E_1	SNP	False	4	Class 4: Mutated sequences are not identical.	0aa	0aa	Alms1	ENSMUSG00000063810.8	ENSMUST00000213058.2	chr6	23	+																CLINVAR-H0276183		CLINVAR	700456.0	False	False	False	False	False	0
ALMS1	ENSG00000116127.13	ENST00000264448.6	chr2	23	+	True	73613275	73613275	C	T	ENST00000264448.6:c.279C>T	P93delinsP	Silent	E_1	SNP	False	4	Class 4: Mutated sequences are not identical.	0aa	0aa	Alms1	ENSMUSG00000063810.8	ENSMUST00000213058.2	chr6	23	+																CLINVAR-H0276184		CLINVAR	705349.0	False	False	False	False	False	0
ALMS1	ENSG00000116127.13	ENST00000264448.6	chr2	23	+	True	73613279	73613279	C	A	ENST00000264448.6:c.283C>A	Q95K	Missense	E_1	SNP	False	4	Class 4: Mutated sequences are not identical.	0aa	0aa	Alms1	ENSMUSG00000063810.8	ENSMUST00000213058.2	chr6	23	+																CLINVAR-H0276191		CLINVAR	2160669.0	False	False	False	False	False	0
ALMS1	ENSG00000116127.13	ENST00000264448.6	chr2	23	+	True	73613279	73613279	C	T	ENST00000264448.6:c.283C>T	Q95*	Nonsense	E_1	SNP	False	4	Class 4: Mutated sequences are not identical.	0aa	0aa	Alms1	ENSMUSG00000063810.8	ENSMUST00000213058.2	chr6	23	+																CLINVAR-H0276193		CLINVAR	556723.0	False	False	False	False	False	0
ALMS1	ENSG00000116127.13	ENST00000264448.6	chr2	23	+	True	73613280	73613280	A	G	ENST00000264448.6:c.284A>G	Q95R	Missense	E_1	SNP	False	4	Class 4: Mutated sequences are not identical.	0aa	0aa	Alms1	ENSMUSG00000063810.8	ENSMUST00000213058.2	chr6	23	+																CLINVAR-H0276194		CLINVAR	1797145.0	False	False	False	False	False	0
ALMS1	ENSG00000116127.13	ENST00000264448.6	chr2	23	+	True	73613284	73613284	C	T	ENST00000264448.6:c.288C>T	H96delinsH	Silent	E_1	SNP	False	4	Class 4: Mutated sequences are not identical.	0aa	0aa	Alms1	ENSMUSG00000063810.8	ENSMUST00000213058.2	chr6	23	+																CLINVAR-H0276195		CLINVAR	1921019.0	False	False	False	False	False	0
ALMS1	ENSG00000116127.13	ENST00000264448.6	chr2	23	+	True	73613292	73613292	C	A	ENST00000264448.6:c.296C>A	S99*	Nonsense	E_1	SNP	False	4	Class 4: Mutated sequences are not identical.	0aa	0aa	Alms1	ENSMUSG00000063810.8	ENSMUST00000213058.2	chr6	23	+																CLINVAR-H0276196		CLINVAR	556678.0	False	False	False	False	False	0
ALMS1	ENSG00000116127.13	ENST00000264448.6	chr2	23	+	True	73613292	73613292	C	T	ENST00000264448.6:c.296C>T	S99L	Missense	E_1	SNP	False	4	Class 4: Mutated sequences are not identical.	0aa	0aa	Alms1	ENSMUSG00000063810.8	ENSMUST00000213058.2	chr6	23	+																CLINVAR-H0276197		CLINVAR	2626199.0	False	False	False	False	False	0
ALMS1	ENSG00000116127.13	ENST00000264448.6	chr2	23	+	True	73613302	73613302	G	T	ENST00000264448.6:c.306G>T	E102D	Missense	E_1	SNP	False	4	Class 4: Mutated sequences are not identical.	0aa	0aa	Alms1	ENSMUSG00000063810.8	ENSMUST00000213058.2	chr6	23	+																CLINVAR-H0276202		CLINVAR	1447785.0	False	False	False	False	False	0
ALMS1	ENSG00000116127.13	ENST00000264448.6	chr2	23	+	True	73613304	73613304	G	T	ENST00000264448.6:c.308G>T	R103L	Missense	E_1	SNP	False	4	Class 4: Mutated sequences are not identical.	0aa	0aa	Alms1	ENSMUSG00000063810.8	ENSMUST00000213058.2	chr6	23	+																CLINVAR-H0276203		CLINVAR	1490902.0	False	False	False	False	False	0
ALMS1	ENSG00000116127.13	ENST00000264448.6	chr2	23	+	True	73613310	73613310	C	A	ENST00000264448.6:c.314C>A	S105Y	Missense	E_1	SNP	False	4	Class 4: Mutated sequences are not identical.	0aa	0aa	Alms1	ENSMUSG00000063810.8	ENSMUST00000213058.2	chr6	23	+																CLINVAR-H0276205		CLINVAR	1500170.0	False	False	False	False	False	0
ALMS1	ENSG00000116127.13	ENST00000264448.6	chr2	23	+	True	73613311	73613311	C	T	ENST00000264448.6:c.315C>T	S105delinsS	Silent	E_1	SNP	False	4	Class 4: Mutated sequences are not identical.	0aa	0aa	Alms1	ENSMUSG00000063810.8	ENSMUST00000213058.2	chr6	23	+																CLINVAR-H0276206		CLINVAR	701677.0	False	False	False	False	False	0
ALMS1	ENSG00000116127.13	ENST00000264448.6	chr2	23	+	True	73613312	73613312	C	T	ENST00000264448.6:c.316C>T	L106delinsL	Silent	E_1	SNP	False	4	Class 4: Mutated sequences are not identical.	0aa	0aa	Alms1	ENSMUSG00000063810.8	ENSMUST00000213058.2	chr6	23	+																CLINVAR-H0276207		CLINVAR	1137842.0	False	False	False	False	False	0
ALMS1	ENSG00000116127.13	ENST00000264448.6	chr2	23	+	True	73613318	73613318	A	C	ENST00000264448.6:c.322A>C	K108Q	Missense	E_1	SNP	False	4	Class 4: Mutated sequences are not identical.	0aa	0aa	Alms1	ENSMUSG00000063810.8	ENSMUST00000213058.2	chr6	23	+																CLINVAR-H0276210		CLINVAR	2628426.0	False	False	False	False	False	0
ALMS1	ENSG00000116127.13	ENST00000264448.6	chr2	23	+	True	73613319	73613319	A	G	ENST00000264448.6:c.323A>G	K108R	Missense	E_1	SNP	False	4	Class 4: Mutated sequences are not identical.	0aa	0aa	Alms1	ENSMUSG00000063810.8	ENSMUST00000213058.2	chr6	23	+																CLINVAR-H0276211		CLINVAR	945027.0	False	False	False	False	False	0
ALMS1	ENSG00000116127.13	ENST00000264448.6	chr2	23	+	True	73613320	73613320	G	C	ENST00000264448.6:c.324G>C	K108N	Missense	E_1	SNP	False	4	Class 4: Mutated sequences are not identical.	0aa	0aa	Alms1	ENSMUSG00000063810.8	ENSMUST00000213058.2	chr6	23	+																CLINVAR-H0276212		CLINVAR	2046176.0	False	False	False	False	False	0
ALMS1	ENSG00000116127.13	ENST00000264448.6	chr2	23	+	True	73613324	73613324	A	G	ENST00000264448.6:c.324+4A>G		Non_Coding,I	I_1	SNP	False	4	Class 4: Mutated sequences are not identical.	0aa	0aa	Alms1	ENSMUSG00000063810.8	ENSMUST00000213058.2	chr6	23	+																CLINVAR-H0276213		CLINVAR	555435.0	False	False	False	False	False	0
ALMS1	ENSG00000116127.13	ENST00000264448.6	chr2	23	+	True	73613325	73613325	G	T	ENST00000264448.6:c.324+5G>T		Non_Coding,I	I_1	SNP	False	4	Class 4: Mutated sequences are not identical.	0aa	0aa	Alms1	ENSMUSG00000063810.8	ENSMUST00000213058.2	chr6	23	+																CLINVAR-H0276214		CLINVAR	2132274.0	False	False	False	False	False	0
ALMS1	ENSG00000116127.13	ENST00000264448.6	chr2	23	+	True	73635733	73635733	C	T	ENST00000264448.6:c.325-17C>T		Non_Coding,I	I_1	SNP	False	4	Class 4: Mutated sequences are not identical.	0aa	0aa	Alms1	ENSMUSG00000063810.8	ENSMUST00000213058.2	chr6	23	+																CLINVAR-H0276225		CLINVAR	2090586.0	False	False	False	False	False	0
ALMS1	ENSG00000116127.13	ENST00000264448.6	chr2	23	+	True	73635750	73635750	A	G	ENST00000264448.6:c.325A>G	I109V	Missense	E_2	SNP	False	4	Class 4: Mutated sequences are not identical.	0aa	0aa	Alms1	ENSMUSG00000063810.8	ENSMUST00000213058.2	chr6	23	+																CLINVAR-H0276230		CLINVAR	2009960.0	False	False	False	False	False	0
ALMS1	ENSG00000116127.13	ENST00000264448.6	chr2	23	+	True	73635768	73635768	C	T	ENST00000264448.6:c.343C>T	H115Y	Missense	E_2	SNP	False	4	Class 4: Mutated sequences are not identical.	0aa	0aa	Alms1	ENSMUSG00000063810.8	ENSMUST00000213058.2	chr6	23	+																CLINVAR-H0276240		CLINVAR	1414803.0	False	False	False	False	False	0
ALMS1	ENSG00000116127.13	ENST00000264448.6	chr2	23	+	True	73635770	73635770	T	C	ENST00000264448.6:c.345T>C	H115delinsH	Silent	E_2	SNP	False	4	Class 4: Mutated sequences are not identical.	0aa	0aa	Alms1	ENSMUSG00000063810.8	ENSMUST00000213058.2	chr6	23	+																CLINVAR-H0276241		CLINVAR	753978.0	False	False	False	False	False	0
ALMS1	ENSG00000116127.13	ENST00000264448.6	chr2	23	+	True	73635788	73635788	A	C	ENST00000264448.6:c.363A>C	V121delinsV	Silent	E_2	SNP	False	4	Class 4: Mutated sequences are not identical.	0aa	0aa	Alms1	ENSMUSG00000063810.8	ENSMUST00000213058.2	chr6	23	+																CLINVAR-H0276254		CLINVAR	1733748.0	False	False	False	False	False	0
ALMS1	ENSG00000116127.13	ENST00000264448.6	chr2	23	+	True	73635809	73635809	A	G	ENST00000264448.6:c.384A>G	T128delinsT	Silent	E_2	SNP	False	4	Class 4: Mutated sequences are not identical.	0aa	0aa	Alms1	ENSMUSG00000063810.8	ENSMUST00000213058.2	chr6	23	+																CLINVAR-H0276261		CLINVAR	930037.0	False	False	False	False	False	0
ALMS1	ENSG00000116127.13	ENST00000264448.6	chr2	23	+	True	73635823	73635823	C	T	ENST00000264448.6:c.398C>T	T133I	Missense	E_2	SNP	False	4	Class 4: Mutated sequences are not identical.	0aa	0aa	Alms1	ENSMUSG00000063810.8	ENSMUST00000213058.2	chr6	23	+																CLINVAR-H0276265		CLINVAR	1061181.0	False	False	False	False	False	0
ALMS1	ENSG00000116127.13	ENST00000264448.6	chr2	23	+	True	73635830	73635830	G	C	ENST00000264448.6:c.405G>C	V135delinsV	Silent	E_2	SNP	False	4	Class 4: Mutated sequences are not identical.	0aa	0aa	Alms1	ENSMUSG00000063810.8	ENSMUST00000213058.2	chr6	23	+																CLINVAR-H0276268		CLINVAR	1658937.0	False	False	False	False	False	0
ALMS1	ENSG00000116127.13	ENST00000264448.6	chr2	23	+	True	73635831	73635831	G	T	ENST00000264448.6:c.406G>T	V136F	Missense	E_2	SNP	False	4	Class 4: Mutated sequences are not identical.	0aa	0aa	Alms1	ENSMUSG00000063810.8	ENSMUST00000213058.2	chr6	23	+																CLINVAR-H0276269		CLINVAR	1737819.0	False	False	False	False	False	0
ALMS1	ENSG00000116127.13	ENST00000264448.6	chr2	23	+	True	73635835	73635835	G	C	ENST00000264448.6:c.410G>C	C137S	Missense	E_2	SNP	False	4	Class 4: Mutated sequences are not identical.	0aa	0aa	Alms1	ENSMUSG00000063810.8	ENSMUST00000213058.2	chr6	23	+																CLINVAR-H0276270		CLINVAR	1980642.0	False	False	False	False	False	0
ALMS1	ENSG00000116127.13	ENST00000264448.6	chr2	23	+	True	73635850	73635850	C	T	ENST00000264448.6:c.425C>T	A142V	Missense	E_2	SNP	False	4	Class 4: Mutated sequences are not identical.	0aa	0aa	Alms1	ENSMUSG00000063810.8	ENSMUST00000213058.2	chr6	23	+																CLINVAR-H0276273		CLINVAR	1375010.0	False	False	False	False	False	0
ALMS1	ENSG00000116127.13	ENST00000264448.6	chr2	23	+	True	73635852	73635852	C	T	ENST00000264448.6:c.427C>T	Q143*	Nonsense	E_2	SNP	False	4	Class 4: Mutated sequences are not identical.	0aa	0aa	Alms1	ENSMUSG00000063810.8	ENSMUST00000213058.2	chr6	23	+																CLINVAR-H0276274		CLINVAR	551028.0	False	False	False	False	False	0
ALMS1	ENSG00000116127.13	ENST00000264448.6	chr2	23	+	True	73635866	73635866	G	T	ENST00000264448.6:c.441G>T	G147delinsG	Silent	E_2	SNP	False	4	Class 4: Mutated sequences are not identical.	0aa	0aa	Alms1	ENSMUSG00000063810.8	ENSMUST00000213058.2	chr6	23	+																CLINVAR-H0276279		CLINVAR	1081071.0	False	False	False	False	False	0
ALMS1	ENSG00000116127.13	ENST00000264448.6	chr2	23	+	True	73635867	73635867	G	A	ENST00000264448.6:c.442G>A	D148N	Missense	E_2	SNP	False	4	Class 4: Mutated sequences are not identical.	0aa	0aa	Alms1	ENSMUSG00000063810.8	ENSMUST00000213058.2	chr6	23	+																CLINVAR-H0276280		CLINVAR	970146.0	False	False	False	False	False	0
ALMS1	ENSG00000116127.13	ENST00000264448.6	chr2	23	+	True	73635868	73635868	A	T	ENST00000264448.6:c.443A>T	D148V	Missense	E_2	SNP	False	4	Class 4: Mutated sequences are not identical.	0aa	0aa	Alms1	ENSMUSG00000063810.8	ENSMUST00000213058.2	chr6	23	+																CLINVAR-H0276281		CLINVAR	2502212.0	False	False	False	False	False	0
ALMS1	ENSG00000116127.13	ENST00000264448.6	chr2	23	+	True	73635869	73635869	T	C	ENST00000264448.6:c.444T>C	D148delinsD	Silent	E_2	SNP	False	4	Class 4: Mutated sequences are not identical.	0aa	0aa	Alms1	ENSMUSG00000063810.8	ENSMUST00000213058.2	chr6	23	+																CLINVAR-H0276282		CLINVAR	1673583.0	False	False	False	False	False	0
ALMS1	ENSG00000116127.13	ENST00000264448.6	chr2	23	+	True	73635882	73635882	C	A	ENST00000264448.6:c.450+7C>A		Non_Coding,I	I_2	SNP	False	4	Class 4: Mutated sequences are not identical.	0aa	0aa	Alms1	ENSMUSG00000063810.8	ENSMUST00000213058.2	chr6	23	+																CLINVAR-H0276288		CLINVAR	551328.0	False	False	False	False	False	0
ALMS1	ENSG00000116127.13	ENST00000264448.6	chr2	23	+	True	73635882	73635882	C	G	ENST00000264448.6:c.450+7C>G		Non_Coding,I	I_2	SNP	False	4	Class 4: Mutated sequences are not identical.	0aa	0aa	Alms1	ENSMUSG00000063810.8	ENSMUST00000213058.2	chr6	23	+																CLINVAR-H0276289		CLINVAR	2156287.0	False	False	False	False	False	0
ALMS1	ENSG00000116127.13	ENST00000264448.6	chr2	23	+	True	73635886	73635886	T	C	ENST00000264448.6:c.450+11T>C		Non_Coding,I	I_2	SNP	False	4	Class 4: Mutated sequences are not identical.	0aa	0aa	Alms1	ENSMUSG00000063810.8	ENSMUST00000213058.2	chr6	23	+																CLINVAR-H0276290		CLINVAR	552625.0	False	False	False	False	False	0
ALMS1	ENSG00000116127.13	ENST00000264448.6	chr2	23	+	True	73635886	73635886	T	G	ENST00000264448.6:c.450+11T>G		Non_Coding,I	I_2	SNP	False	4	Class 4: Mutated sequences are not identical.	0aa	0aa	Alms1	ENSMUSG00000063810.8	ENSMUST00000213058.2	chr6	23	+																CLINVAR-H0276291		CLINVAR	553219.0	False	False	False	False	False	0
ALMS1	ENSG00000116127.13	ENST00000264448.6	chr2	23	+	True	73635887	73635887	G	A	ENST00000264448.6:c.450+12G>A		Non_Coding,I	I_2	SNP	False	4	Class 4: Mutated sequences are not identical.	0aa	0aa	Alms1	ENSMUSG00000063810.8	ENSMUST00000213058.2	chr6	23	+																CLINVAR-H0276292		CLINVAR	553376.0	False	False	False	False	False	0
ALMS1	ENSG00000116127.13	ENST00000264448.6	chr2	23	+	True	73646285	73646285	T	C	ENST00000264448.6:c.485T>C	M162T	Missense	E_3	SNP	False	4	Class 4: Mutated sequences are not identical.	0aa	0aa	Alms1	ENSMUSG00000063810.8	ENSMUST00000213058.2	chr6	23	+																CLINVAR-H0276315		CLINVAR	553772.0	False	False	False	False	False	0
ALMS1	ENSG00000116127.13	ENST00000264448.6	chr2	23	+	True	73646286	73646286	G	T	ENST00000264448.6:c.486G>T	M162I	Missense	E_3	SNP	False	4	Class 4: Mutated sequences are not identical.	0aa	0aa	Alms1	ENSMUSG00000063810.8	ENSMUST00000213058.2	chr6	23	+																CLINVAR-H0276316		CLINVAR	835326.0	False	False	False	False	False	0
ALMS1	ENSG00000116127.13	ENST00000264448.6	chr2	23	+	True	73646310	73646310	A	C	ENST00000264448.6:c.510A>C	T170delinsT	Silent	E_3	SNP	False	4	Class 4: Mutated sequences are not identical.	0aa	0aa	Alms1	ENSMUSG00000063810.8	ENSMUST00000213058.2	chr6	23	+																CLINVAR-H0276321		CLINVAR	1650943.0	False	False	False	False	False	0
ALMS1	ENSG00000116127.13	ENST00000264448.6	chr2	23	+	True	73646328	73646328	T	A	ENST00000264448.6:c.528T>A	N176K	Missense	E_3	SNP	False	4	Class 4: Mutated sequences are not identical.	0aa	0aa	Alms1	ENSMUSG00000063810.8	ENSMUST00000213058.2	chr6	23	+																CLINVAR-H0276329		CLINVAR	2142549.0	False	False	False	False	False	0
ALMS1	ENSG00000116127.13	ENST00000264448.6	chr2	23	+	True	73646332	73646332	A	G	ENST00000264448.6:c.532A>G	R178G	Missense	E_3	SNP	False	4	Class 4: Mutated sequences are not identical.	0aa	0aa	Alms1	ENSMUSG00000063810.8	ENSMUST00000213058.2	chr6	23	+																CLINVAR-H0276330		CLINVAR	1352155.0	False	False	False	False	False	0
ALMS1	ENSG00000116127.13	ENST00000264448.6	chr2	23	+	True	73646336	73646336	C	T	ENST00000264448.6:c.536C>T	T179M	Missense	E_3	SNP	False	4	Class 4: Mutated sequences are not identical.	0aa	0aa	Alms1	ENSMUSG00000063810.8	ENSMUST00000213058.2	chr6	23	+																CLINVAR-H0276331		CLINVAR	550293.0	False	False	False	False	False	0
ALMS1	ENSG00000116127.13	ENST00000264448.6	chr2	23	+	True	73646337	73646337	G	A	ENST00000264448.6:c.537G>A	T179delinsT	Silent	E_3	SNP	False	4	Class 4: Mutated sequences are not identical.	0aa	0aa	Alms1	ENSMUSG00000063810.8	ENSMUST00000213058.2	chr6	23	+																CLINVAR-H0276332		CLINVAR	1103046.0	False	False	False	False	False	0
ALMS1	ENSG00000116127.13	ENST00000264448.6	chr2	23	+	True	73646342	73646342	A	G	ENST00000264448.6:c.542A>G	D181G	Missense	E_3	SNP	False	4	Class 4: Mutated sequences are not identical.	0aa	0aa	Alms1	ENSMUSG00000063810.8	ENSMUST00000213058.2	chr6	23	+																CLINVAR-H0276335		CLINVAR	1991515.0	False	False	False	False	False	0
ALMS1	ENSG00000116127.13	ENST00000264448.6	chr2	23	+	True	73646343	73646343	T	A	ENST00000264448.6:c.543T>A	D181E	Missense	E_3	SNP	False	4	Class 4: Mutated sequences are not identical.	0aa	0aa	Alms1	ENSMUSG00000063810.8	ENSMUST00000213058.2	chr6	23	+																CLINVAR-H0276336		CLINVAR	1506914.0	False	False	False	False	False	0
ALMS1	ENSG00000116127.13	ENST00000264448.6	chr2	23	+	True	73646368	73646368	C	A	ENST00000264448.6:c.568C>A	L190M	Missense	E_3	SNP	False	4	Class 4: Mutated sequences are not identical.	0aa	0aa	Alms1	ENSMUSG00000063810.8	ENSMUST00000213058.2	chr6	23	+																CLINVAR-H0276351		CLINVAR	570278.0	False	False	False	False	False	0
ALMS1	ENSG00000116127.13	ENST00000264448.6	chr2	23	+	True	73646371	73646371	G	T	ENST00000264448.6:c.571G>T	E191*	Nonsense	E_3	SNP	False	4	Class 4: Mutated sequences are not identical.	0aa	0aa	Alms1	ENSMUSG00000063810.8	ENSMUST00000213058.2	chr6	23	+																CLINVAR-H0276352		CLINVAR	1459437.0	False	False	False	False	False	0
ALMS1	ENSG00000116127.13	ENST00000264448.6	chr2	23	+	True	73646382	73646382	A	G	ENST00000264448.6:c.582A>G	I194M	Missense	E_3	SNP	False	4	Class 4: Mutated sequences are not identical.	0aa	0aa	Alms1	ENSMUSG00000063810.8	ENSMUST00000213058.2	chr6	23	+																CLINVAR-H0276354		CLINVAR	2449607.0	False	False	False	False	False	0
ALMS1	ENSG00000116127.13	ENST00000264448.6	chr2	23	+	True	73646387	73646387	C	T	ENST00000264448.6:c.587C>T	T196M	Missense	E_3	SNP	False	4	Class 4: Mutated sequences are not identical.	0aa	0aa	Alms1	ENSMUSG00000063810.8	ENSMUST00000213058.2	chr6	23	+																CLINVAR-H0276357		CLINVAR	459874.0	False	False	False	False	False	0
ALMS1	ENSG00000116127.13	ENST00000264448.6	chr2	23	+	True	73646388	73646388	G	A	ENST00000264448.6:c.588G>A	T196delinsT	Silent	E_3	SNP	False	4	Class 4: Mutated sequences are not identical.	0aa	0aa	Alms1	ENSMUSG00000063810.8	ENSMUST00000213058.2	chr6	23	+																CLINVAR-H0276358		CLINVAR	1140938.0	False	False	False	False	False	0
ALMS1	ENSG00000116127.13	ENST00000264448.6	chr2	23	+	True	73646396	73646396	A	G	ENST00000264448.6:c.596A>G	E199G	Missense	E_3	SNP	False	4	Class 4: Mutated sequences are not identical.	0aa	0aa	Alms1	ENSMUSG00000063810.8	ENSMUST00000213058.2	chr6	23	+																CLINVAR-H0276362		CLINVAR	459875.0	False	False	False	False	False	0
ALMS1	ENSG00000116127.13	ENST00000264448.6	chr2	23	+	True	73646411	73646411	A	C	ENST00000264448.6:c.611A>C	E204A	Missense	E_3	SNP	False	4	Class 4: Mutated sequences are not identical.	0aa	0aa	Alms1	ENSMUSG00000063810.8	ENSMUST00000213058.2	chr6	23	+																CLINVAR-H0276367		CLINVAR	241006.0	False	False	False	False	False	0
ALMS1	ENSG00000116127.13	ENST00000264448.6	chr2	23	+	True	73646419	73646419	A	T	ENST00000264448.6:c.619A>T	R207*	Nonsense	E_3	SNP	False	4	Class 4: Mutated sequences are not identical.	0aa	0aa	Alms1	ENSMUSG00000063810.8	ENSMUST00000213058.2	chr6	23	+																CLINVAR-H0276370		CLINVAR	1300788.0	False	False	False	False	False	0
ALMS1	ENSG00000116127.13	ENST00000264448.6	chr2	23	+	True	73646424	73646424	T	A	ENST00000264448.6:c.624T>A	D208E	Missense	E_3	SNP	False	4	Class 4: Mutated sequences are not identical.	0aa	0aa	Alms1	ENSMUSG00000063810.8	ENSMUST00000213058.2	chr6	23	+																CLINVAR-H0276371		CLINVAR	1495744.0	False	False	False	False	False	0
ALMS1	ENSG00000116127.13	ENST00000264448.6	chr2	23	+	True	73646456	73646456	G	A	ENST00000264448.6:c.646+10G>A		Non_Coding,I	I_3	SNP	False	4	Class 4: Mutated sequences are not identical.	0aa	0aa	Alms1	ENSMUSG00000063810.8	ENSMUST00000213058.2	chr6	23	+																CLINVAR-H0276386		CLINVAR	556384.0	False	False	False	False	False	0
ALMS1	ENSG00000116127.13	ENST00000264448.6	chr2	23	+	True	73649981	73649981	A	G	ENST00000264448.6:c.647-4A>G		Non_Coding,I	I_3	SNP	False	4	Class 4: Mutated sequences are not identical.	0aa	0aa	Alms1	ENSMUSG00000063810.8	ENSMUST00000213058.2	chr6	23	+																CLINVAR-H0276391		CLINVAR	553969.0	False	False	False	False	False	0
ALMS1	ENSG00000116127.13	ENST00000264448.6	chr2	23	+	True	73649996	73649996	A	G	ENST00000264448.6:c.658A>G	S220G	Missense	E_4	SNP	False	4	Class 4: Mutated sequences are not identical.	0aa	0aa	Alms1	ENSMUSG00000063810.8	ENSMUST00000213058.2	chr6	23	+																CLINVAR-H0276399		CLINVAR	1388027.0	False	False	False	False	False	0
ALMS1	ENSG00000116127.13	ENST00000264448.6	chr2	23	+	True	73649997	73649997	G	A	ENST00000264448.6:c.659G>A	S220N	Missense	E_4	SNP	False	4	Class 4: Mutated sequences are not identical.	0aa	0aa	Alms1	ENSMUSG00000063810.8	ENSMUST00000213058.2	chr6	23	+																CLINVAR-H0276400		CLINVAR	1309804.0	False	False	False	False	False	0
ALMS1	ENSG00000116127.13	ENST00000264448.6	chr2	23	+	True	73650006	73650006	C	A	ENST00000264448.6:c.668C>A	S223Y	Missense	E_4	SNP	False	4	Class 4: Mutated sequences are not identical.	0aa	0aa	Alms1	ENSMUSG00000063810.8	ENSMUST00000213058.2	chr6	23	+																CLINVAR-H0276402		CLINVAR	260567.0	False	False	False	False	False	0
ALMS1	ENSG00000116127.13	ENST00000264448.6	chr2	23	+	True	73650054	73650054	C	T	ENST00000264448.6:c.716C>T	A239V	Missense	E_4	SNP	False	4	Class 4: Mutated sequences are not identical.	0aa	0aa	Alms1	ENSMUSG00000063810.8	ENSMUST00000213058.2	chr6	23	+																CLINVAR-H0276416		CLINVAR	549958.0	False	False	False	False	False	0
ALMS1	ENSG00000116127.13	ENST00000264448.6	chr2	23	+	True	73650055	73650055	G	A	ENST00000264448.6:c.717G>A	A239delinsA	Silent	E_4	SNP	False	4	Class 4: Mutated sequences are not identical.	0aa	0aa	Alms1	ENSMUSG00000063810.8	ENSMUST00000213058.2	chr6	23	+																CLINVAR-H0276417		CLINVAR	551141.0	False	False	False	False	False	0
ALMS1	ENSG00000116127.13	ENST00000264448.6	chr2	23	+	True	73650055	73650055	G	T	ENST00000264448.6:c.717G>T	A239delinsA	Silent	E_4	SNP	False	4	Class 4: Mutated sequences are not identical.	0aa	0aa	Alms1	ENSMUSG00000063810.8	ENSMUST00000213058.2	chr6	23	+																CLINVAR-H0276418		CLINVAR	1535285.0	False	False	False	False	False	0
ALMS1	ENSG00000116127.13	ENST00000264448.6	chr2	23	+	True	73650072	73650072	A	G	ENST00000264448.6:c.734A>G	H245R	Missense	E_4	SNP	False	4	Class 4: Mutated sequences are not identical.	0aa	0aa	Alms1	ENSMUSG00000063810.8	ENSMUST00000213058.2	chr6	23	+																CLINVAR-H0276424		CLINVAR	1758597.0	False	False	False	False	False	0
ALMS1	ENSG00000116127.13	ENST00000264448.6	chr2	23	+	True	73650087	73650087	G	C	ENST00000264448.6:c.749G>C	S250T	Missense	E_4	SNP	False	4	Class 4: Mutated sequences are not identical.	0aa	0aa	Alms1	ENSMUSG00000063810.8	ENSMUST00000213058.2	chr6	23	+																CLINVAR-H0276428		CLINVAR	1355838.0	False	False	False	False	False	0
ALMS1	ENSG00000116127.13	ENST00000264448.6	chr2	23	+	True	73650105	73650105	A	G	ENST00000264448.6:c.764+3A>G		Non_Coding,I	I_4	SNP	False	4	Class 4: Mutated sequences are not identical.	0aa	0aa	Alms1	ENSMUSG00000063810.8	ENSMUST00000213058.2	chr6	23	+																CLINVAR-H0276438		CLINVAR	553430.0	False	False	False	False	False	0
ALMS1	ENSG00000116127.13	ENST00000264448.6	chr2	23	+	True	73650121	73650121	A	G	ENST00000264448.6:c.764+19A>G		Non_Coding,I	I_4	SNP	False	4	Class 4: Mutated sequences are not identical.	0aa	0aa	Alms1	ENSMUSG00000063810.8	ENSMUST00000213058.2	chr6	23	+																CLINVAR-H0276446		CLINVAR	552914.0	False	False	False	False	False	0
ALMS1	ENSG00000116127.13	ENST00000264448.6	chr2	23	+	True	73651594	73651594	T	G	ENST00000264448.6:c.801T>G	S267delinsS	Silent	E_5	SNP	False	4	Class 4: Mutated sequences are not identical.	0aa	0aa	Alms1	ENSMUSG00000063810.8	ENSMUST00000213058.2	chr6	23	+																CLINVAR-H0276473		CLINVAR	1645159.0	False	False	False	False	False	0
ALMS1	ENSG00000116127.13	ENST00000264448.6	chr2	23	+	True	73651595	73651595	T	C	ENST00000264448.6:c.802T>C	S268P	Missense	E_5	SNP	False	4	Class 4: Mutated sequences are not identical.	0aa	0aa	Alms1	ENSMUSG00000063810.8	ENSMUST00000213058.2	chr6	23	+																CLINVAR-H0276474		CLINVAR	1408601.0	False	False	False	False	False	0
ALMS1	ENSG00000116127.13	ENST00000264448.6	chr2	23	+	True	73651639	73651639	A	C	ENST00000264448.6:c.846A>C	A282delinsA	Silent	E_5	SNP	False	4	Class 4: Mutated sequences are not identical.	0aa	0aa	Alms1	ENSMUSG00000063810.8	ENSMUST00000213058.2	chr6	23	+																CLINVAR-H0276494		CLINVAR	1117085.0	False	False	False	False	False	0
ALMS1	ENSG00000116127.13	ENST00000264448.6	chr2	23	+	True	73651663	73651663	C	T	ENST00000264448.6:c.870C>T	S290delinsS	Silent	E_5	SNP	False	4	Class 4: Mutated sequences are not identical.	0aa	0aa	Alms1	ENSMUSG00000063810.8	ENSMUST00000213058.2	chr6	23	+																CLINVAR-H0276501		CLINVAR	2103935.0	False	False	False	False	False	0
ALMS1	ENSG00000116127.13	ENST00000264448.6	chr2	23	+	True	73651667	73651667	C	T	ENST00000264448.6:c.874C>T	R292C	Missense	E_5	SNP	False	4	Class 4: Mutated sequences are not identical.	0aa	0aa	Alms1	ENSMUSG00000063810.8	ENSMUST00000213058.2	chr6	23	+																CLINVAR-H0276506		CLINVAR	1045760.0	False	False	False	False	False	0
ALMS1	ENSG00000116127.13	ENST00000264448.6	chr2	23	+	True	73651668	73651668	G	A	ENST00000264448.6:c.875G>A	R292H	Missense	E_5	SNP	False	4	Class 4: Mutated sequences are not identical.	0aa	0aa	Alms1	ENSMUSG00000063810.8	ENSMUST00000213058.2	chr6	23	+																CLINVAR-H0276507		CLINVAR	2196974.0	False	False	False	False	False	0
ALMS1	ENSG00000116127.13	ENST00000264448.6	chr2	23	+	True	73651669	73651669	C	G	ENST00000264448.6:c.876C>G	R292delinsR	Silent	E_5	SNP	False	4	Class 4: Mutated sequences are not identical.	0aa	0aa	Alms1	ENSMUSG00000063810.8	ENSMUST00000213058.2	chr6	23	+																CLINVAR-H0276508		CLINVAR	2071339.0	False	False	False	False	False	0
ALMS1	ENSG00000116127.13	ENST00000264448.6	chr2	23	+	True	73651694	73651694	A	C	ENST00000264448.6:c.901A>C	I301L	Missense	E_5	SNP	False	4	Class 4: Mutated sequences are not identical.	0aa	0aa	Alms1	ENSMUSG00000063810.8	ENSMUST00000213058.2	chr6	23	+																CLINVAR-H0276517		CLINVAR	1415833.0	False	False	False	False	False	0
ALMS1	ENSG00000116127.13	ENST00000264448.6	chr2	23	+	True	73651694	73651694	A	G	ENST00000264448.6:c.901A>G	I301V	Missense	E_5	SNP	False	4	Class 4: Mutated sequences are not identical.	0aa	0aa	Alms1	ENSMUSG00000063810.8	ENSMUST00000213058.2	chr6	23	+																CLINVAR-H0276518		CLINVAR	1449292.0	False	False	False	False	False	0
ALMS1	ENSG00000116127.13	ENST00000264448.6	chr2	23	+	True	73651695	73651695	T	C	ENST00000264448.6:c.902T>C	I301T	Missense	E_5	SNP	False	4	Class 4: Mutated sequences are not identical.	0aa	0aa	Alms1	ENSMUSG00000063810.8	ENSMUST00000213058.2	chr6	23	+																CLINVAR-H0276519		CLINVAR	555948.0	False	False	False	False	False	0
ALMS1	ENSG00000116127.13	ENST00000264448.6	chr2	23	+	True	73651696	73651696	A	T	ENST00000264448.6:c.903A>T	I301delinsI	Silent	E_5	SNP	False	4	Class 4: Mutated sequences are not identical.	0aa	0aa	Alms1	ENSMUSG00000063810.8	ENSMUST00000213058.2	chr6	23	+																CLINVAR-H0276520		CLINVAR	1657130.0	False	False	False	False	False	0
ALMS1	ENSG00000116127.13	ENST00000264448.6	chr2	23	+	True	73651708	73651708	T	C	ENST00000264448.6:c.915T>C	A305delinsA	Silent	E_5	SNP	False	4	Class 4: Mutated sequences are not identical.	0aa	0aa	Alms1	ENSMUSG00000063810.8	ENSMUST00000213058.2	chr6	23	+																CLINVAR-H0276522		CLINVAR	2114281.0	False	False	False	False	False	0
ALMS1	ENSG00000116127.13	ENST00000264448.6	chr2	23	+	True	73651726	73651726	T	C	ENST00000264448.6:c.933T>C	P311delinsP	Silent	E_5	SNP	False	4	Class 4: Mutated sequences are not identical.	0aa	0aa	Alms1	ENSMUSG00000063810.8	ENSMUST00000213058.2	chr6	23	+																CLINVAR-H0276528		CLINVAR	1126532.0	False	False	False	False	False	0
ALMS1	ENSG00000116127.13	ENST00000264448.6	chr2	23	+	True	73651735	73651735	T	C	ENST00000264448.6:c.942T>C	P314delinsP	Silent	E_5	SNP	False	4	Class 4: Mutated sequences are not identical.	0aa	0aa	Alms1	ENSMUSG00000063810.8	ENSMUST00000213058.2	chr6	23	+																CLINVAR-H0276529		CLINVAR	260570.0	False	False	False	False	False	0
ALMS1	ENSG00000116127.13	ENST00000264448.6	chr2	23	+	True	73651746	73651746	G	A	ENST00000264448.6:c.953G>A	G318E	Missense	E_5	SNP	False	4	Class 4: Mutated sequences are not identical.	0aa	0aa	Alms1	ENSMUSG00000063810.8	ENSMUST00000213058.2	chr6	23	+																CLINVAR-H0276533		CLINVAR	556129.0	False	False	False	False	False	0
ALMS1	ENSG00000116127.13	ENST00000264448.6	chr2	23	+	True	73651754	73651754	G	A	ENST00000264448.6:c.961G>A	E321K	Missense	E_5	SNP	False	4	Class 4: Mutated sequences are not identical.	0aa	0aa	Alms1	ENSMUSG00000063810.8	ENSMUST00000213058.2	chr6	23	+																CLINVAR-H0276537		CLINVAR	1045996.0	False	False	False	False	False	0
ALMS1	ENSG00000116127.13	ENST00000264448.6	chr2	23	+	True	73651763	73651763	A	G	ENST00000264448.6:c.970A>G	I324V	Missense	E_5	SNP	False	4	Class 4: Mutated sequences are not identical.	0aa	0aa	Alms1	ENSMUSG00000063810.8	ENSMUST00000213058.2	chr6	23	+																CLINVAR-H0276540		CLINVAR	2176815.0	False	False	False	False	False	0
ALMS1	ENSG00000116127.13	ENST00000264448.6	chr2	23	+	True	73651766	73651766	T	C	ENST00000264448.6:c.973T>C	S325P	Missense	E_5	SNP	False	4	Class 4: Mutated sequences are not identical.	0aa	0aa	Alms1	ENSMUSG00000063810.8	ENSMUST00000213058.2	chr6	23	+																CLINVAR-H0276542		CLINVAR	1911285.0	False	False	False	False	False	0
ALMS1	ENSG00000116127.13	ENST00000264448.6	chr2	23	+	True	73651767	73651767	C	T	ENST00000264448.6:c.974C>T	S325L	Missense	E_5	SNP	False	4	Class 4: Mutated sequences are not identical.	0aa	0aa	Alms1	ENSMUSG00000063810.8	ENSMUST00000213058.2	chr6	23	+																CLINVAR-H0276543		CLINVAR	1352853.0	False	False	False	False	False	0
ALMS1	ENSG00000116127.13	ENST00000264448.6	chr2	23	+	True	73651768	73651768	G	A	ENST00000264448.6:c.975G>A	S325delinsS	Silent	E_5	SNP	False	4	Class 4: Mutated sequences are not identical.	0aa	0aa	Alms1	ENSMUSG00000063810.8	ENSMUST00000213058.2	chr6	23	+																CLINVAR-H0276544		CLINVAR	696612.0	False	False	False	False	False	0
ALMS1	ENSG00000116127.13	ENST00000264448.6	chr2	23	+	True	73651789	73651789	T	C	ENST00000264448.6:c.996T>C	I332delinsI	Silent	E_5	SNP	False	4	Class 4: Mutated sequences are not identical.	0aa	0aa	Alms1	ENSMUSG00000063810.8	ENSMUST00000213058.2	chr6	23	+																CLINVAR-H0276551		CLINVAR	798767.0	False	False	False	False	False	0
ALMS1	ENSG00000116127.13	ENST00000264448.6	chr2	23	+	True	73651796	73651796	G	A	ENST00000264448.6:c.1003G>A	D335N	Missense	E_5	SNP	False	4	Class 4: Mutated sequences are not identical.	0aa	0aa	Alms1	ENSMUSG00000063810.8	ENSMUST00000213058.2	chr6	23	+																CLINVAR-H0276553		CLINVAR	2088184.0	False	False	False	False	False	0
ALMS1	ENSG00000116127.13	ENST00000264448.6	chr2	23	+	True	73651796	73651796	G	T	ENST00000264448.6:c.1003G>T	D335Y	Missense	E_5	SNP	False	4	Class 4: Mutated sequences are not identical.	0aa	0aa	Alms1	ENSMUSG00000063810.8	ENSMUST00000213058.2	chr6	23	+																CLINVAR-H0276554		CLINVAR	1215118.0	False	False	False	False	False	0
ALMS1	ENSG00000116127.13	ENST00000264448.6	chr2	23	+	True	73651799	73651799	T	C	ENST00000264448.6:c.1006T>C	C336R	Missense	E_5	SNP	False	4	Class 4: Mutated sequences are not identical.	0aa	0aa	Alms1	ENSMUSG00000063810.8	ENSMUST00000213058.2	chr6	23	+																CLINVAR-H0276556		CLINVAR	220730.0	False	False	False	False	False	0
ALMS1	ENSG00000116127.13	ENST00000264448.6	chr2	23	+	True	73651805	73651805	C	T	ENST00000264448.6:c.1012C>T	R338C	Missense	E_5	SNP	False	4	Class 4: Mutated sequences are not identical.	0aa	0aa	Alms1	ENSMUSG00000063810.8	ENSMUST00000213058.2	chr6	23	+																CLINVAR-H0276557		CLINVAR	989563.0	False	False	False	False	False	0
ALMS1	ENSG00000116127.13	ENST00000264448.6	chr2	23	+	True	73651806	73651806	G	A	ENST00000264448.6:c.1013G>A	R338H	Missense	E_5	SNP	False	4	Class 4: Mutated sequences are not identical.	0aa	0aa	Alms1	ENSMUSG00000063810.8	ENSMUST00000213058.2	chr6	23	+																CLINVAR-H0276558		CLINVAR	2008890.0	False	False	False	False	False	0
ALMS1	ENSG00000116127.13	ENST00000264448.6	chr2	23	+	True	73651809	73651809	A	G	ENST00000264448.6:c.1016A>G	Y339C	Missense	E_5	SNP	False	4	Class 4: Mutated sequences are not identical.	0aa	0aa	Alms1	ENSMUSG00000063810.8	ENSMUST00000213058.2	chr6	23	+																CLINVAR-H0276559		CLINVAR	1752367.0	False	False	False	False	False	0
ALMS1	ENSG00000116127.13	ENST00000264448.6	chr2	23	+	True	73651810	73651810	T	C	ENST00000264448.6:c.1017T>C	Y339delinsY	Silent	E_5	SNP	False	4	Class 4: Mutated sequences are not identical.	0aa	0aa	Alms1	ENSMUSG00000063810.8	ENSMUST00000213058.2	chr6	23	+																CLINVAR-H0276560		CLINVAR	1627412.0	False	False	False	False	False	0
ALMS1	ENSG00000116127.13	ENST00000264448.6	chr2	23	+	True	73651838	73651838	A	T	ENST00000264448.6:c.1045A>T	K349*	Nonsense	E_5	SNP	False	4	Class 4: Mutated sequences are not identical.	0aa	0aa	Alms1	ENSMUSG00000063810.8	ENSMUST00000213058.2	chr6	23	+																CLINVAR-H0276569		CLINVAR	1726784.0	False	False	False	False	False	0
ALMS1	ENSG00000116127.13	ENST00000264448.6	chr2	23	+	True	73651840	73651840	G	A	ENST00000264448.6:c.1047G>A	K349delinsK	Silent	E_5	SNP	False	4	Class 4: Mutated sequences are not identical.	0aa	0aa	Alms1	ENSMUSG00000063810.8	ENSMUST00000213058.2	chr6	23	+																CLINVAR-H0276570		CLINVAR	1122095.0	False	False	False	False	False	0
ALMS1	ENSG00000116127.13	ENST00000264448.6	chr2	23	+	True	73651843	73651843	A	T	ENST00000264448.6:c.1050A>T	T350delinsT	Silent	E_5	SNP	False	4	Class 4: Mutated sequences are not identical.	0aa	0aa	Alms1	ENSMUSG00000063810.8	ENSMUST00000213058.2	chr6	23	+																CLINVAR-H0276571		CLINVAR	1153080.0	False	False	False	False	False	0
ALMS1	ENSG00000116127.13	ENST00000264448.6	chr2	23	+	True	73651844	73651844	C	T	ENST00000264448.6:c.1051C>T	R351*	Nonsense	E_5	SNP	False	4	Class 4: Mutated sequences are not identical.	0aa	0aa	Alms1	ENSMUSG00000063810.8	ENSMUST00000213058.2	chr6	23	+																CLINVAR-H0276572		CLINVAR	459845.0	False	False	False	False	False	0
ALMS1	ENSG00000116127.13	ENST00000264448.6	chr2	23	+	True	73651845	73651845	G	A	ENST00000264448.6:c.1052G>A	R351Q	Missense	E_5	SNP	False	4	Class 4: Mutated sequences are not identical.	0aa	0aa	Alms1	ENSMUSG00000063810.8	ENSMUST00000213058.2	chr6	23	+																CLINVAR-H0276573		CLINVAR	1385911.0	False	False	False	False	False	0
ALMS1	ENSG00000116127.13	ENST00000264448.6	chr2	23	+	True	73651899	73651899	T	C	ENST00000264448.6:c.1106T>C	V369A	Missense	E_5	SNP	False	4	Class 4: Mutated sequences are not identical.	0aa	0aa	Alms1	ENSMUSG00000063810.8	ENSMUST00000213058.2	chr6	23	+																CLINVAR-H0276589		CLINVAR	2420044.0	False	False	False	False	False	0
ALMS1	ENSG00000116127.13	ENST00000264448.6	chr2	23	+	True	73651900	73651900	T	G	ENST00000264448.6:c.1107T>G	V369delinsV	Silent	E_5	SNP	False	4	Class 4: Mutated sequences are not identical.	0aa	0aa	Alms1	ENSMUSG00000063810.8	ENSMUST00000213058.2	chr6	23	+																CLINVAR-H0276590		CLINVAR	1663068.0	False	False	False	False	False	0
ALMS1	ENSG00000116127.13	ENST00000264448.6	chr2	23	+	True	73651919	73651919	A	C	ENST00000264448.6:c.1126A>C	T376P	Missense	E_5	SNP	False	4	Class 4: Mutated sequences are not identical.	0aa	0aa	Alms1	ENSMUSG00000063810.8	ENSMUST00000213058.2	chr6	23	+																CLINVAR-H0276593		CLINVAR	581304.0	False	False	False	False	False	0
ALMS1	ENSG00000116127.13	ENST00000264448.6	chr2	23	+	True	73651919	73651919	A	T	ENST00000264448.6:c.1126A>T	T376S	Missense	E_5	SNP	False	4	Class 4: Mutated sequences are not identical.	0aa	0aa	Alms1	ENSMUSG00000063810.8	ENSMUST00000213058.2	chr6	23	+																CLINVAR-H0276594		CLINVAR	459847.0	False	False	False	False	False	0
ALMS1	ENSG00000116127.13	ENST00000264448.6	chr2	23	+	True	73651920	73651920	C	G	ENST00000264448.6:c.1127C>G	T376S	Missense	E_5	SNP	False	4	Class 4: Mutated sequences are not identical.	0aa	0aa	Alms1	ENSMUSG00000063810.8	ENSMUST00000213058.2	chr6	23	+																CLINVAR-H0276595		CLINVAR	1386428.0	False	False	False	False	False	0
ALMS1	ENSG00000116127.13	ENST00000264448.6	chr2	23	+	True	73651921	73651921	T	C	ENST00000264448.6:c.1128T>C	T376delinsT	Silent	E_5	SNP	False	4	Class 4: Mutated sequences are not identical.	0aa	0aa	Alms1	ENSMUSG00000063810.8	ENSMUST00000213058.2	chr6	23	+																CLINVAR-H0276596		CLINVAR	1109183.0	False	False	False	False	False	0
ALMS1	ENSG00000116127.13	ENST00000264448.6	chr2	23	+	True	73651928	73651928	A	G	ENST00000264448.6:c.1135A>G	N379D	Missense	E_5	SNP	False	4	Class 4: Mutated sequences are not identical.	0aa	0aa	Alms1	ENSMUSG00000063810.8	ENSMUST00000213058.2	chr6	23	+																CLINVAR-H0276597		CLINVAR	866428.0	False	False	False	False	False	0
ALMS1	ENSG00000116127.13	ENST00000264448.6	chr2	23	+	True	73651937	73651937	A	G	ENST00000264448.6:c.1144A>G	T382A	Missense	E_5	SNP	False	4	Class 4: Mutated sequences are not identical.	0aa	0aa	Alms1	ENSMUSG00000063810.8	ENSMUST00000213058.2	chr6	23	+																CLINVAR-H0276601		CLINVAR	220880.0	False	False	False	False	False	0
ALMS1	ENSG00000116127.13	ENST00000264448.6	chr2	23	+	True	73651954	73651954	T	C	ENST00000264448.6:c.1161T>C	H387delinsH	Silent	E_5	SNP	False	4	Class 4: Mutated sequences are not identical.	0aa	0aa	Alms1	ENSMUSG00000063810.8	ENSMUST00000213058.2	chr6	23	+																CLINVAR-H0276607		CLINVAR	509492.0	False	False	False	False	False	0
ALMS1	ENSG00000116127.13	ENST00000264448.6	chr2	23	+	True	73651958	73651958	G	C	ENST00000264448.6:c.1165G>C	D389H	Missense	E_5	SNP	False	4	Class 4: Mutated sequences are not identical.	0aa	0aa	Alms1	ENSMUSG00000063810.8	ENSMUST00000213058.2	chr6	23	+																CLINVAR-H0276608		CLINVAR	1033319.0	False	False	False	False	False	0
ALMS1	ENSG00000116127.13	ENST00000264448.6	chr2	23	+	True	73651963	73651963	T	C	ENST00000264448.6:c.1170T>C	A390delinsA	Silent	E_5	SNP	False	4	Class 4: Mutated sequences are not identical.	0aa	0aa	Alms1	ENSMUSG00000063810.8	ENSMUST00000213058.2	chr6	23	+																CLINVAR-H0276609		CLINVAR	1572209.0	False	False	False	False	False	0
ALMS1	ENSG00000116127.13	ENST00000264448.6	chr2	23	+	True	73651967	73651967	C	A	ENST00000264448.6:c.1174C>A	R392S	Missense	E_5	SNP	False	4	Class 4: Mutated sequences are not identical.	0aa	0aa	Alms1	ENSMUSG00000063810.8	ENSMUST00000213058.2	chr6	23	+																CLINVAR-H0276610		CLINVAR	529379.0	False	False	False	False	False	0
ALMS1	ENSG00000116127.13	ENST00000264448.6	chr2	23	+	True	73651967	73651967	C	T	ENST00000264448.6:c.1174C>T	R392C	Missense	E_5	SNP	False	4	Class 4: Mutated sequences are not identical.	0aa	0aa	Alms1	ENSMUSG00000063810.8	ENSMUST00000213058.2	chr6	23	+																CLINVAR-H0276611		CLINVAR	383753.0	False	False	False	False	False	0
ALMS1	ENSG00000116127.13	ENST00000264448.6	chr2	23	+	True	73651968	73651968	G	A	ENST00000264448.6:c.1175G>A	R392H	Missense	E_5	SNP	False	4	Class 4: Mutated sequences are not identical.	0aa	0aa	Alms1	ENSMUSG00000063810.8	ENSMUST00000213058.2	chr6	23	+																CLINVAR-H0276612		CLINVAR	1741292.0	False	False	False	False	False	0
ALMS1	ENSG00000116127.13	ENST00000264448.6	chr2	23	+	True	73651971	73651971	C	A	ENST00000264448.6:c.1178C>A	S393*	Nonsense	E_5	SNP	False	4	Class 4: Mutated sequences are not identical.	0aa	0aa	Alms1	ENSMUSG00000063810.8	ENSMUST00000213058.2	chr6	23	+																CLINVAR-H0276613		CLINVAR	1726501.0	False	False	False	False	False	0
ALMS1	ENSG00000116127.13	ENST00000264448.6	chr2	23	+	True	73651972	73651972	A	C	ENST00000264448.6:c.1179A>C	S393delinsS	Silent	E_5	SNP	False	4	Class 4: Mutated sequences are not identical.	0aa	0aa	Alms1	ENSMUSG00000063810.8	ENSMUST00000213058.2	chr6	23	+																CLINVAR-H0276614		CLINVAR	748669.0	False	False	False	False	False	0
ALMS1	ENSG00000116127.13	ENST00000264448.6	chr2	23	+	True	73651972	73651972	A	G	ENST00000264448.6:c.1179A>G	S393delinsS	Silent	E_5	SNP	False	4	Class 4: Mutated sequences are not identical.	0aa	0aa	Alms1	ENSMUSG00000063810.8	ENSMUST00000213058.2	chr6	23	+																CLINVAR-H0276615		CLINVAR	1141601.0	False	False	False	False	False	0
ALMS1	ENSG00000116127.13	ENST00000264448.6	chr2	23	+	True	73651972	73651972	A	T	ENST00000264448.6:c.1179A>T	S393delinsS	Silent	E_5	SNP	False	4	Class 4: Mutated sequences are not identical.	0aa	0aa	Alms1	ENSMUSG00000063810.8	ENSMUST00000213058.2	chr6	23	+																CLINVAR-H0276616		CLINVAR	553152.0	False	False	False	False	False	0
ALMS1	ENSG00000116127.13	ENST00000264448.6	chr2	23	+	True	73651975	73651975	T	C	ENST00000264448.6:c.1182T>C	Y394delinsY	Silent	E_5	SNP	False	4	Class 4: Mutated sequences are not identical.	0aa	0aa	Alms1	ENSMUSG00000063810.8	ENSMUST00000213058.2	chr6	23	+																CLINVAR-H0276617		CLINVAR	221014.0	False	False	False	False	False	0
ALMS1	ENSG00000116127.13	ENST00000264448.6	chr2	23	+	True	73651990	73651990	A	G	ENST00000264448.6:c.1197A>G	T399delinsT	Silent	E_5	SNP	False	4	Class 4: Mutated sequences are not identical.	0aa	0aa	Alms1	ENSMUSG00000063810.8	ENSMUST00000213058.2	chr6	23	+																CLINVAR-H0276623		CLINVAR	392834.0	False	False	False	False	False	0
ALMS1	ENSG00000116127.13	ENST00000264448.6	chr2	23	+	True	73652001	73652001	C	G	ENST00000264448.6:c.1208C>G	S403*	Nonsense	E_5	SNP	False	4	Class 4: Mutated sequences are not identical.	0aa	0aa	Alms1	ENSMUSG00000063810.8	ENSMUST00000213058.2	chr6	23	+																CLINVAR-H0276626		CLINVAR	805921.0	False	False	False	False	False	0
ALMS1	ENSG00000116127.13	ENST00000264448.6	chr2	23	+	True	73652001	73652001	C	T	ENST00000264448.6:c.1208C>T	S403L	Missense	E_5	SNP	False	4	Class 4: Mutated sequences are not identical.	0aa	0aa	Alms1	ENSMUSG00000063810.8	ENSMUST00000213058.2	chr6	23	+																CLINVAR-H0276627		CLINVAR	2449604.0	False	False	False	False	False	0
ALMS1	ENSG00000116127.13	ENST00000264448.6	chr2	23	+	True	73652002	73652002	A	G	ENST00000264448.6:c.1209A>G	S403delinsS	Silent	E_5	SNP	False	4	Class 4: Mutated sequences are not identical.	0aa	0aa	Alms1	ENSMUSG00000063810.8	ENSMUST00000213058.2	chr6	23	+																CLINVAR-H0276628		CLINVAR	1145396.0	False	False	False	False	False	0
ALMS1	ENSG00000116127.13	ENST00000264448.6	chr2	23	+	True	73652004	73652004	C	G	ENST00000264448.6:c.1211C>G	S404C	Missense	E_5	SNP	False	4	Class 4: Mutated sequences are not identical.	0aa	0aa	Alms1	ENSMUSG00000063810.8	ENSMUST00000213058.2	chr6	23	+																CLINVAR-H0276630		CLINVAR	2147662.0	False	False	False	False	False	0
ALMS1	ENSG00000116127.13	ENST00000264448.6	chr2	23	+	True	73652019	73652019	C	G	ENST00000264448.6:c.1226C>G	T409R	Missense	E_5	SNP	False	4	Class 4: Mutated sequences are not identical.	0aa	0aa	Alms1	ENSMUSG00000063810.8	ENSMUST00000213058.2	chr6	23	+																CLINVAR-H0276633		CLINVAR	1714653.0	False	False	False	False	False	0
ALMS1	ENSG00000116127.13	ENST00000264448.6	chr2	23	+	True	73652020	73652020	A	C	ENST00000264448.6:c.1227A>C	T409delinsT	Silent	E_5	SNP	False	4	Class 4: Mutated sequences are not identical.	0aa	0aa	Alms1	ENSMUSG00000063810.8	ENSMUST00000213058.2	chr6	23	+																CLINVAR-H0276635		CLINVAR	1086623.0	False	False	False	False	False	0
ALMS1	ENSG00000116127.13	ENST00000264448.6	chr2	23	+	True	73652020	73652020	A	G	ENST00000264448.6:c.1227A>G	T409delinsT	Silent	E_5	SNP	False	4	Class 4: Mutated sequences are not identical.	0aa	0aa	Alms1	ENSMUSG00000063810.8	ENSMUST00000213058.2	chr6	23	+																CLINVAR-H0276636		CLINVAR	1654350.0	False	False	False	False	False	0
ALMS1	ENSG00000116127.13	ENST00000264448.6	chr2	23	+	True	73652027	73652027	A	G	ENST00000264448.6:c.1234A>G	T412A	Missense	E_5	SNP	False	4	Class 4: Mutated sequences are not identical.	0aa	0aa	Alms1	ENSMUSG00000063810.8	ENSMUST00000213058.2	chr6	23	+																CLINVAR-H0276637		CLINVAR	2097072.0	False	False	False	False	False	0
ALMS1	ENSG00000116127.13	ENST00000264448.6	chr2	23	+	True	73652028	73652028	C	T	ENST00000264448.6:c.1235C>T	T412I	Missense	E_5	SNP	False	4	Class 4: Mutated sequences are not identical.	0aa	0aa	Alms1	ENSMUSG00000063810.8	ENSMUST00000213058.2	chr6	23	+																CLINVAR-H0276638		CLINVAR	1437856.0	False	False	False	False	False	0
ALMS1	ENSG00000116127.13	ENST00000264448.6	chr2	23	+	True	73652029	73652029	C	T	ENST00000264448.6:c.1236C>T	T412delinsT	Silent	E_5	SNP	False	4	Class 4: Mutated sequences are not identical.	0aa	0aa	Alms1	ENSMUSG00000063810.8	ENSMUST00000213058.2	chr6	23	+																CLINVAR-H0276639		CLINVAR	2028385.0	False	False	False	False	False	0
ALMS1	ENSG00000116127.13	ENST00000264448.6	chr2	23	+	True	73652044	73652044	T	C	ENST00000264448.6:c.1237+14T>C		Non_Coding,I	I_5	SNP	False	4	Class 4: Mutated sequences are not identical.	0aa	0aa	Alms1	ENSMUSG00000063810.8	ENSMUST00000213058.2	chr6	23	+																CLINVAR-H0276647		CLINVAR	557551.0	False	False	False	False	False	0
ALMS1	ENSG00000116127.13	ENST00000264448.6	chr2	23	+	True	73653561	73653561	A	G	ENST00000264448.6:c.1238-20A>G		Non_Coding,I	I_5	SNP	False	4	Class 4: Mutated sequences are not identical.	0aa	0aa	Alms1	ENSMUSG00000063810.8	ENSMUST00000213058.2	chr6	23	+																CLINVAR-H0276648		CLINVAR	550071.0	False	False	False	False	False	0
ALMS1	ENSG00000116127.13	ENST00000264448.6	chr2	23	+	True	73653572	73653572	A	G	ENST00000264448.6:c.1238-9A>G		Non_Coding,I	I_5	SNP	False	4	Class 4: Mutated sequences are not identical.	0aa	0aa	Alms1	ENSMUSG00000063810.8	ENSMUST00000213058.2	chr6	23	+																CLINVAR-H0276654		CLINVAR	529400.0	False	False	False	False	False	0
ALMS1	ENSG00000116127.13	ENST00000264448.6	chr2	23	+	True	73653577	73653577	G	A	ENST00000264448.6:c.1238-4G>A		Non_Coding,I	I_5	SNP	False	4	Class 4: Mutated sequences are not identical.	0aa	0aa	Alms1	ENSMUSG00000063810.8	ENSMUST00000213058.2	chr6	23	+																CLINVAR-H0276656		CLINVAR	2036096.0	False	False	False	False	False	0
ALMS1	ENSG00000116127.13	ENST00000264448.6	chr2	23	+	True	73653592	73653592	G	A	ENST00000264448.6:c.1249G>A	G417R	Missense	E_6	SNP	False	4	Class 4: Mutated sequences are not identical.	0aa	0aa	Alms1	ENSMUSG00000063810.8	ENSMUST00000213058.2	chr6	23	+																CLINVAR-H0276664		CLINVAR	2183342.0	False	False	False	False	False	0
ALMS1	ENSG00000116127.13	ENST00000264448.6	chr2	23	+	True	73653595	73653595	A	G	ENST00000264448.6:c.1252A>G	K418E	Missense	E_6	SNP	False	4	Class 4: Mutated sequences are not identical.	0aa	0aa	Alms1	ENSMUSG00000063810.8	ENSMUST00000213058.2	chr6	23	+																CLINVAR-H0276665		CLINVAR	977943.0	False	False	False	False	False	0
ALMS1	ENSG00000116127.13	ENST00000264448.6	chr2	23	+	True	73653597	73653597	G	A	ENST00000264448.6:c.1254G>A	K418delinsK	Silent	E_6	SNP	False	4	Class 4: Mutated sequences are not identical.	0aa	0aa	Alms1	ENSMUSG00000063810.8	ENSMUST00000213058.2	chr6	23	+																CLINVAR-H0276666		CLINVAR	2018228.0	False	False	False	False	False	0
ALMS1	ENSG00000116127.13	ENST00000264448.6	chr2	23	+	True	73653597	73653597	G	T	ENST00000264448.6:c.1254G>T	K418N	Missense	E_6	SNP	False	4	Class 4: Mutated sequences are not identical.	0aa	0aa	Alms1	ENSMUSG00000063810.8	ENSMUST00000213058.2	chr6	23	+																CLINVAR-H0276667		CLINVAR	1978823.0	False	False	False	False	False	0
ALMS1	ENSG00000116127.13	ENST00000264448.6	chr2	23	+	True	73653598	73653598	G	T	ENST00000264448.6:c.1255G>T	V419F	Missense	E_6	SNP	False	4	Class 4: Mutated sequences are not identical.	0aa	0aa	Alms1	ENSMUSG00000063810.8	ENSMUST00000213058.2	chr6	23	+																CLINVAR-H0276668		CLINVAR	1390969.0	False	False	False	False	False	0
ALMS1	ENSG00000116127.13	ENST00000264448.6	chr2	23	+	True	73653599	73653599	T	G	ENST00000264448.6:c.1256T>G	V419G	Missense	E_6	SNP	False	4	Class 4: Mutated sequences are not identical.	0aa	0aa	Alms1	ENSMUSG00000063810.8	ENSMUST00000213058.2	chr6	23	+																CLINVAR-H0276669		CLINVAR	2079587.0	False	False	False	False	False	0
ALMS1	ENSG00000116127.13	ENST00000264448.6	chr2	23	+	True	73653602	73653602	A	C	ENST00000264448.6:c.1259A>C	E420A	Missense	E_6	SNP	False	4	Class 4: Mutated sequences are not identical.	0aa	0aa	Alms1	ENSMUSG00000063810.8	ENSMUST00000213058.2	chr6	23	+																CLINVAR-H0276670		CLINVAR	2023259.0	False	False	False	False	False	0
ALMS1	ENSG00000116127.13	ENST00000264448.6	chr2	23	+	True	73653607	73653607	G	A	ENST00000264448.6:c.1264G>A	D422N	Missense	E_6	SNP	False	4	Class 4: Mutated sequences are not identical.	0aa	0aa	Alms1	ENSMUSG00000063810.8	ENSMUST00000213058.2	chr6	23	+																CLINVAR-H0276671		CLINVAR	337008.0	False	False	False	False	False	0
ALMS1	ENSG00000116127.13	ENST00000264448.6	chr2	23	+	True	73653609	73653609	C	A	ENST00000264448.6:c.1266C>A	D422E	Missense	E_6	SNP	False	4	Class 4: Mutated sequences are not identical.	0aa	0aa	Alms1	ENSMUSG00000063810.8	ENSMUST00000213058.2	chr6	23	+																CLINVAR-H0276672		CLINVAR	1510732.0	False	False	False	False	False	0
ALMS1	ENSG00000116127.13	ENST00000264448.6	chr2	23	+	True	73653609	73653609	C	T	ENST00000264448.6:c.1266C>T	D422delinsD	Silent	E_6	SNP	False	4	Class 4: Mutated sequences are not identical.	0aa	0aa	Alms1	ENSMUSG00000063810.8	ENSMUST00000213058.2	chr6	23	+																CLINVAR-H0276673		CLINVAR	1145650.0	False	False	False	False	False	0
ALMS1	ENSG00000116127.13	ENST00000264448.6	chr2	23	+	True	73653610	73653610	G	A	ENST00000264448.6:c.1267G>A	V423I	Missense	E_6	SNP	False	4	Class 4: Mutated sequences are not identical.	0aa	0aa	Alms1	ENSMUSG00000063810.8	ENSMUST00000213058.2	chr6	23	+																CLINVAR-H0276674		CLINVAR	240983.0	False	False	False	False	False	0
ALMS1	ENSG00000116127.13	ENST00000264448.6	chr2	23	+	True	73653610	73653610	G	C	ENST00000264448.6:c.1267G>C	V423L	Missense	E_6	SNP	False	4	Class 4: Mutated sequences are not identical.	0aa	0aa	Alms1	ENSMUSG00000063810.8	ENSMUST00000213058.2	chr6	23	+																CLINVAR-H0276675		CLINVAR	1380567.0	False	False	False	False	False	0
ALMS1	ENSG00000116127.13	ENST00000264448.6	chr2	23	+	True	73653613	73653613	A	G	ENST00000264448.6:c.1270A>G	I424V	Missense	E_6	SNP	False	4	Class 4: Mutated sequences are not identical.	0aa	0aa	Alms1	ENSMUSG00000063810.8	ENSMUST00000213058.2	chr6	23	+																CLINVAR-H0276676		CLINVAR	1010339.0	False	False	False	False	False	0
ALMS1	ENSG00000116127.13	ENST00000264448.6	chr2	23	+	True	73653615	73653615	T	C	ENST00000264448.6:c.1272T>C	I424delinsI	Silent	E_6	SNP	False	4	Class 4: Mutated sequences are not identical.	0aa	0aa	Alms1	ENSMUSG00000063810.8	ENSMUST00000213058.2	chr6	23	+																CLINVAR-H0276677		CLINVAR	763090.0	False	False	False	False	False	0
ALMS1	ENSG00000116127.13	ENST00000264448.6	chr2	23	+	True	73653619	73653619	C	T	ENST00000264448.6:c.1276C>T	L426delinsL	Silent	E_6	SNP	False	4	Class 4: Mutated sequences are not identical.	0aa	0aa	Alms1	ENSMUSG00000063810.8	ENSMUST00000213058.2	chr6	23	+																CLINVAR-H0276679		CLINVAR	1643816.0	False	False	False	False	False	0
ALMS1	ENSG00000116127.13	ENST00000264448.6	chr2	23	+	True	73653645	73653645	T	C	ENST00000264448.6:c.1302T>C	V434delinsV	Silent	E_6	SNP	False	4	Class 4: Mutated sequences are not identical.	0aa	0aa	Alms1	ENSMUSG00000063810.8	ENSMUST00000213058.2	chr6	23	+																CLINVAR-H0276682		CLINVAR	1086340.0	False	False	False	False	False	0
ALMS1	ENSG00000116127.13	ENST00000264448.6	chr2	23	+	True	73653656	73653656	A	C	ENST00000264448.6:c.1313A>C	E438A	Missense	E_6	SNP	False	4	Class 4: Mutated sequences are not identical.	0aa	0aa	Alms1	ENSMUSG00000063810.8	ENSMUST00000213058.2	chr6	23	+																CLINVAR-H0276683		CLINVAR	1485165.0	False	False	False	False	False	0
ALMS1	ENSG00000116127.13	ENST00000264448.6	chr2	23	+	True	73653667	73653667	G	T	ENST00000264448.6:c.1324G>T	E442*	Nonsense	E_6	SNP	False	4	Class 4: Mutated sequences are not identical.	0aa	0aa	Alms1	ENSMUSG00000063810.8	ENSMUST00000213058.2	chr6	23	+																CLINVAR-H0276685		CLINVAR	1724775.0	False	False	False	False	False	0
ALMS1	ENSG00000116127.13	ENST00000264448.6	chr2	23	+	True	73653669	73653669	A	G	ENST00000264448.6:c.1326A>G	E442delinsE	Silent	E_6	SNP	False	4	Class 4: Mutated sequences are not identical.	0aa	0aa	Alms1	ENSMUSG00000063810.8	ENSMUST00000213058.2	chr6	23	+																CLINVAR-H0276686		CLINVAR	337009.0	False	False	False	False	False	0
ALMS1	ENSG00000116127.13	ENST00000264448.6	chr2	23	+	True	73659306	73659306	C	T	ENST00000264448.6:c.1339-20C>T		Non_Coding,I	I_6	SNP	False	4	Class 4: Mutated sequences are not identical.	0aa	0aa	Alms1	ENSMUSG00000063810.8	ENSMUST00000213058.2	chr6	23	+																CLINVAR-H0276699		CLINVAR	550576.0	False	False	False	False	False	0
ALMS1	ENSG00000116127.13	ENST00000264448.6	chr2	23	+	True	73659310	73659310	A	T	ENST00000264448.6:c.1339-16A>T		Non_Coding,I	I_6	SNP	False	4	Class 4: Mutated sequences are not identical.	0aa	0aa	Alms1	ENSMUSG00000063810.8	ENSMUST00000213058.2	chr6	23	+																CLINVAR-H0276700		CLINVAR	2001916.0	False	False	False	False	False	0
ALMS1	ENSG00000116127.13	ENST00000264448.6	chr2	23	+	True	73659320	73659320	C	T	ENST00000264448.6:c.1339-6C>T		Non_Coding,I	I_6	SNP	False	4	Class 4: Mutated sequences are not identical.	0aa	0aa	Alms1	ENSMUSG00000063810.8	ENSMUST00000213058.2	chr6	23	+																CLINVAR-H0276704		CLINVAR	558133.0	False	False	False	False	False	0
ALMS1	ENSG00000116127.13	ENST00000264448.6	chr2	23	+	True	73659330	73659330	C	G	ENST00000264448.6:c.1343C>G	T448R	Missense	E_7	SNP	False	4	Class 4: Mutated sequences are not identical.	0aa	0aa	Alms1	ENSMUSG00000063810.8	ENSMUST00000213058.2	chr6	23	+																CLINVAR-H0276710		CLINVAR	1204646.0	False	False	False	False	False	0
ALMS1	ENSG00000116127.13	ENST00000264448.6	chr2	23	+	True	73659330	73659330	C	T	ENST00000264448.6:c.1343C>T	T448I	Missense	E_7	SNP	False	4	Class 4: Mutated sequences are not identical.	0aa	0aa	Alms1	ENSMUSG00000063810.8	ENSMUST00000213058.2	chr6	23	+																CLINVAR-H0276711		CLINVAR	2080101.0	False	False	False	False	False	0
ALMS1	ENSG00000116127.13	ENST00000264448.6	chr2	23	+	True	73659332	73659332	A	G	ENST00000264448.6:c.1345A>G	R449G	Missense	E_7	SNP	False	4	Class 4: Mutated sequences are not identical.	0aa	0aa	Alms1	ENSMUSG00000063810.8	ENSMUST00000213058.2	chr6	23	+																CLINVAR-H0276713		CLINVAR	1433836.0	False	False	False	False	False	0
ALMS1	ENSG00000116127.13	ENST00000264448.6	chr2	23	+	True	73659335	73659335	G	T	ENST00000264448.6:c.1348G>T	E450*	Nonsense	E_7	SNP	False	4	Class 4: Mutated sequences are not identical.	0aa	0aa	Alms1	ENSMUSG00000063810.8	ENSMUST00000213058.2	chr6	23	+																CLINVAR-H0276714		CLINVAR	1069267.0	False	False	False	False	False	0
ALMS1	ENSG00000116127.13	ENST00000264448.6	chr2	23	+	True	73659337	73659337	G	A	ENST00000264448.6:c.1350G>A	E450delinsE	Silent	E_7	SNP	False	4	Class 4: Mutated sequences are not identical.	0aa	0aa	Alms1	ENSMUSG00000063810.8	ENSMUST00000213058.2	chr6	23	+																CLINVAR-H0276715		CLINVAR	2036697.0	False	False	False	False	False	0
ALMS1	ENSG00000116127.13	ENST00000264448.6	chr2	23	+	True	73659339	73659339	C	A	ENST00000264448.6:c.1352C>A	S451*	Nonsense	E_7	SNP	False	4	Class 4: Mutated sequences are not identical.	0aa	0aa	Alms1	ENSMUSG00000063810.8	ENSMUST00000213058.2	chr6	23	+																CLINVAR-H0276716		CLINVAR	2174478.0	False	False	False	False	False	0
ALMS1	ENSG00000116127.13	ENST00000264448.6	chr2	23	+	True	73659339	73659339	C	T	ENST00000264448.6:c.1352C>T	S451L	Missense	E_7	SNP	False	4	Class 4: Mutated sequences are not identical.	0aa	0aa	Alms1	ENSMUSG00000063810.8	ENSMUST00000213058.2	chr6	23	+																CLINVAR-H0276717		CLINVAR	1770684.0	False	False	False	False	False	0
ALMS1	ENSG00000116127.13	ENST00000264448.6	chr2	23	+	True	73659340	73659340	G	A	ENST00000264448.6:c.1353G>A	S451delinsS	Silent	E_7	SNP	False	4	Class 4: Mutated sequences are not identical.	0aa	0aa	Alms1	ENSMUSG00000063810.8	ENSMUST00000213058.2	chr6	23	+																CLINVAR-H0276718		CLINVAR	701310.0	False	False	False	False	False	0
ALMS1	ENSG00000116127.13	ENST00000264448.6	chr2	23	+	True	73659341	73659341	G	A	ENST00000264448.6:c.1354G>A	E452K	Missense	E_7	SNP	False	4	Class 4: Mutated sequences are not identical.	0aa	0aa	Alms1	ENSMUSG00000063810.8	ENSMUST00000213058.2	chr6	23	+																CLINVAR-H0276719		CLINVAR	1007650.0	False	False	False	False	False	0
ALMS1	ENSG00000116127.13	ENST00000264448.6	chr2	23	+	True	73659347	73659347	C	T	ENST00000264448.6:c.1360C>T	H454Y	Missense	E_7	SNP	False	4	Class 4: Mutated sequences are not identical.	0aa	0aa	Alms1	ENSMUSG00000063810.8	ENSMUST00000213058.2	chr6	23	+																CLINVAR-H0276721		CLINVAR	2123975.0	False	False	False	False	False	0
ALMS1	ENSG00000116127.13	ENST00000264448.6	chr2	23	+	True	73659351	73659351	C	G	ENST00000264448.6:c.1364C>G	S455C	Missense	E_7	SNP	False	4	Class 4: Mutated sequences are not identical.	0aa	0aa	Alms1	ENSMUSG00000063810.8	ENSMUST00000213058.2	chr6	23	+																CLINVAR-H0276722		CLINVAR	1984791.0	False	False	False	False	False	0
ALMS1	ENSG00000116127.13	ENST00000264448.6	chr2	23	+	True	73659356	73659356	G	T	ENST00000264448.6:c.1369G>T	D457Y	Missense	E_7	SNP	False	4	Class 4: Mutated sequences are not identical.	0aa	0aa	Alms1	ENSMUSG00000063810.8	ENSMUST00000213058.2	chr6	23	+																CLINVAR-H0276724		CLINVAR	1409759.0	False	False	False	False	False	0
ALMS1	ENSG00000116127.13	ENST00000264448.6	chr2	23	+	True	73659358	73659358	T	C	ENST00000264448.6:c.1371T>C	D457delinsD	Silent	E_7	SNP	False	4	Class 4: Mutated sequences are not identical.	0aa	0aa	Alms1	ENSMUSG00000063810.8	ENSMUST00000213058.2	chr6	23	+																CLINVAR-H0276725		CLINVAR	1944386.0	False	False	False	False	False	0
ALMS1	ENSG00000116127.13	ENST00000264448.6	chr2	23	+	True	73659374	73659374	A	G	ENST00000264448.6:c.1387A>G	M463V	Missense	E_7	SNP	False	4	Class 4: Mutated sequences are not identical.	0aa	0aa	Alms1	ENSMUSG00000063810.8	ENSMUST00000213058.2	chr6	23	+																CLINVAR-H0276730		CLINVAR	1771536.0	False	False	False	False	False	0
ALMS1	ENSG00000116127.13	ENST00000264448.6	chr2	23	+	True	73659379	73659379	T	C	ENST00000264448.6:c.1392T>C	S464delinsS	Silent	E_7	SNP	False	4	Class 4: Mutated sequences are not identical.	0aa	0aa	Alms1	ENSMUSG00000063810.8	ENSMUST00000213058.2	chr6	23	+																CLINVAR-H0276731		CLINVAR	1771634.0	False	False	False	False	False	0
ALMS1	ENSG00000116127.13	ENST00000264448.6	chr2	23	+	True	73659380	73659380	C	T	ENST00000264448.6:c.1393C>T	P465S	Missense	E_7	SNP	False	4	Class 4: Mutated sequences are not identical.	0aa	0aa	Alms1	ENSMUSG00000063810.8	ENSMUST00000213058.2	chr6	23	+																CLINVAR-H0276732		CLINVAR	2162425.0	False	False	False	False	False	0
ALMS1	ENSG00000116127.13	ENST00000264448.6	chr2	23	+	True	73659382	73659382	T	C	ENST00000264448.6:c.1395T>C	P465delinsP	Silent	E_7	SNP	False	4	Class 4: Mutated sequences are not identical.	0aa	0aa	Alms1	ENSMUSG00000063810.8	ENSMUST00000213058.2	chr6	23	+																CLINVAR-H0276733		CLINVAR	1086481.0	False	False	False	False	False	0
ALMS1	ENSG00000116127.13	ENST00000264448.6	chr2	23	+	True	73659386	73659386	A	T	ENST00000264448.6:c.1399A>T	T467S	Missense	E_7	SNP	False	4	Class 4: Mutated sequences are not identical.	0aa	0aa	Alms1	ENSMUSG00000063810.8	ENSMUST00000213058.2	chr6	23	+																CLINVAR-H0276734		CLINVAR	1704571.0	False	False	False	False	False	0
ALMS1	ENSG00000116127.13	ENST00000264448.6	chr2	23	+	True	73659387	73659387	C	T	ENST00000264448.6:c.1400C>T	T467I	Missense	E_7	SNP	False	4	Class 4: Mutated sequences are not identical.	0aa	0aa	Alms1	ENSMUSG00000063810.8	ENSMUST00000213058.2	chr6	23	+																CLINVAR-H0276735		CLINVAR	459854.0	False	False	False	False	False	0
ALMS1	ENSG00000116127.13	ENST00000264448.6	chr2	23	+	True	73659388	73659388	T	C	ENST00000264448.6:c.1401T>C	T467delinsT	Silent	E_7	SNP	False	4	Class 4: Mutated sequences are not identical.	0aa	0aa	Alms1	ENSMUSG00000063810.8	ENSMUST00000213058.2	chr6	23	+																CLINVAR-H0276737		CLINVAR	1551843.0	False	False	False	False	False	0
ALMS1	ENSG00000116127.13	ENST00000264448.6	chr2	23	+	True	73659388	73659388	T	G	ENST00000264448.6:c.1401T>G	T467delinsT	Silent	E_7	SNP	False	4	Class 4: Mutated sequences are not identical.	0aa	0aa	Alms1	ENSMUSG00000063810.8	ENSMUST00000213058.2	chr6	23	+																CLINVAR-H0276738		CLINVAR	1604727.0	False	False	False	False	False	0
ALMS1	ENSG00000116127.13	ENST00000264448.6	chr2	23	+	True	73659389	73659389	G	C	ENST00000264448.6:c.1402G>C	V468L	Missense	E_7	SNP	False	4	Class 4: Mutated sequences are not identical.	0aa	0aa	Alms1	ENSMUSG00000063810.8	ENSMUST00000213058.2	chr6	23	+																CLINVAR-H0276739		CLINVAR	1406552.0	False	False	False	False	False	0
ALMS1	ENSG00000116127.13	ENST00000264448.6	chr2	23	+	True	73659390	73659390	T	C	ENST00000264448.6:c.1403T>C	V468A	Missense	E_7	SNP	False	4	Class 4: Mutated sequences are not identical.	0aa	0aa	Alms1	ENSMUSG00000063810.8	ENSMUST00000213058.2	chr6	23	+																CLINVAR-H0276740		CLINVAR	2626192.0	False	False	False	False	False	0
ALMS1	ENSG00000116127.13	ENST00000264448.6	chr2	23	+	True	73659407	73659407	C	A	ENST00000264448.6:c.1420C>A	H474N	Missense	E_7	SNP	False	4	Class 4: Mutated sequences are not identical.	0aa	0aa	Alms1	ENSMUSG00000063810.8	ENSMUST00000213058.2	chr6	23	+																CLINVAR-H0276742		CLINVAR	459855.0	False	False	False	False	False	0
ALMS1	ENSG00000116127.13	ENST00000264448.6	chr2	23	+	True	73659418	73659418	A	G	ENST00000264448.6:c.1431A>G	A477delinsA	Silent	E_7	SNP	False	4	Class 4: Mutated sequences are not identical.	0aa	0aa	Alms1	ENSMUSG00000063810.8	ENSMUST00000213058.2	chr6	23	+																CLINVAR-H0276747		CLINVAR	2121831.0	False	False	False	False	False	0
ALMS1	ENSG00000116127.13	ENST00000264448.6	chr2	23	+	True	73659423	73659423	C	T	ENST00000264448.6:c.1432+4C>T		Non_Coding,I	I_7	SNP	False	4	Class 4: Mutated sequences are not identical.	0aa	0aa	Alms1	ENSMUSG00000063810.8	ENSMUST00000213058.2	chr6	23	+																CLINVAR-H0276750		CLINVAR	551657.0	False	False	False	False	False	0
ALMS1	ENSG00000116127.13	ENST00000264448.6	chr2	23	+	True	73675093	73675093	A	G	ENST00000264448.6:c.1436A>G	D479G	Missense	E_8	SNP	False	4	Class 4: Mutated sequences are not identical.	0aa	0aa	Alms1	ENSMUSG00000063810.8	ENSMUST00000213058.2	chr6	23	+																CLINVAR-H0276768		CLINVAR	971417.0	False	False	False	False	False	0
ALMS1	ENSG00000116127.13	ENST00000264448.6	chr2	23	+	True	73675094	73675094	C	T	ENST00000264448.6:c.1437C>T	D479delinsD	Silent	E_8	SNP	False	4	Class 4: Mutated sequences are not identical.	0aa	0aa	Alms1	ENSMUSG00000063810.8	ENSMUST00000213058.2	chr6	23	+																CLINVAR-H0276770		CLINVAR	556514.0	False	False	False	False	False	0
ALMS1	ENSG00000116127.13	ENST00000264448.6	chr2	23	+	True	73675097	73675097	T	C	ENST00000264448.6:c.1440T>C	T480delinsT	Silent	E_8	SNP	False	4	Class 4: Mutated sequences are not identical.	0aa	0aa	Alms1	ENSMUSG00000063810.8	ENSMUST00000213058.2	chr6	23	+																CLINVAR-H0276771		CLINVAR	1532994.0	False	False	False	False	False	0
ALMS1	ENSG00000116127.13	ENST00000264448.6	chr2	23	+	True	73675102	73675102	A	G	ENST00000264448.6:c.1445A>G	K482R	Missense	E_8	SNP	False	4	Class 4: Mutated sequences are not identical.	0aa	0aa	Alms1	ENSMUSG00000063810.8	ENSMUST00000213058.2	chr6	23	+																CLINVAR-H0276772		CLINVAR	2626195.0	False	False	False	False	False	0
ALMS1	ENSG00000116127.13	ENST00000264448.6	chr2	23	+	True	73675104	73675104	G	T	ENST00000264448.6:c.1447G>T	G483*	Nonsense	E_8	SNP	False	4	Class 4: Mutated sequences are not identical.	0aa	0aa	Alms1	ENSMUSG00000063810.8	ENSMUST00000213058.2	chr6	23	+																CLINVAR-H0276773		CLINVAR	1070819.0	False	False	False	False	False	0
ALMS1	ENSG00000116127.13	ENST00000264448.6	chr2	23	+	True	73675105	73675105	G	C	ENST00000264448.6:c.1448G>C	G483A	Missense	E_8	SNP	False	4	Class 4: Mutated sequences are not identical.	0aa	0aa	Alms1	ENSMUSG00000063810.8	ENSMUST00000213058.2	chr6	23	+																CLINVAR-H0276774		CLINVAR	1903933.0	False	False	False	False	False	0
ALMS1	ENSG00000116127.13	ENST00000264448.6	chr2	23	+	True	73675106	73675106	A	G	ENST00000264448.6:c.1449A>G	G483delinsG	Silent	E_8	SNP	False	4	Class 4: Mutated sequences are not identical.	0aa	0aa	Alms1	ENSMUSG00000063810.8	ENSMUST00000213058.2	chr6	23	+																CLINVAR-H0276775		CLINVAR	1561472.0	False	False	False	False	False	0
ALMS1	ENSG00000116127.13	ENST00000264448.6	chr2	23	+	True	73675107	73675107	G	C	ENST00000264448.6:c.1450G>C	G484R	Missense	E_8	SNP	False	4	Class 4: Mutated sequences are not identical.	0aa	0aa	Alms1	ENSMUSG00000063810.8	ENSMUST00000213058.2	chr6	23	+																CLINVAR-H0276776		CLINVAR	1399386.0	False	False	False	False	False	0
ALMS1	ENSG00000116127.13	ENST00000264448.6	chr2	23	+	True	73675108	73675108	G	A	ENST00000264448.6:c.1451G>A	G484D	Missense	E_8	SNP	False	4	Class 4: Mutated sequences are not identical.	0aa	0aa	Alms1	ENSMUSG00000063810.8	ENSMUST00000213058.2	chr6	23	+																CLINVAR-H0276777		CLINVAR	449942.0	False	False	False	False	False	0
ALMS1	ENSG00000116127.13	ENST00000264448.6	chr2	23	+	True	73675108	73675108	G	C	ENST00000264448.6:c.1451G>C	G484A	Missense	E_8	SNP	False	4	Class 4: Mutated sequences are not identical.	0aa	0aa	Alms1	ENSMUSG00000063810.8	ENSMUST00000213058.2	chr6	23	+																CLINVAR-H0276778		CLINVAR	2140659.0	False	False	False	False	False	0
ALMS1	ENSG00000116127.13	ENST00000264448.6	chr2	23	+	True	73675108	73675108	G	T	ENST00000264448.6:c.1451G>T	G484V	Missense	E_8	SNP	False	4	Class 4: Mutated sequences are not identical.	0aa	0aa	Alms1	ENSMUSG00000063810.8	ENSMUST00000213058.2	chr6	23	+																CLINVAR-H0276779		CLINVAR	2585576.0	False	False	False	False	False	0
ALMS1	ENSG00000116127.13	ENST00000264448.6	chr2	23	+	True	73675109	73675109	C	T	ENST00000264448.6:c.1452C>T	G484delinsG	Silent	E_8	SNP	False	4	Class 4: Mutated sequences are not identical.	0aa	0aa	Alms1	ENSMUSG00000063810.8	ENSMUST00000213058.2	chr6	23	+																CLINVAR-H0276780		CLINVAR	1623041.0	False	False	False	False	False	0
ALMS1	ENSG00000116127.13	ENST00000264448.6	chr2	23	+	True	73675118	73675118	A	C	ENST00000264448.6:c.1461A>C	K487N	Missense	E_8	SNP	False	4	Class 4: Mutated sequences are not identical.	0aa	0aa	Alms1	ENSMUSG00000063810.8	ENSMUST00000213058.2	chr6	23	+																CLINVAR-H0276782		CLINVAR	944187.0	False	False	False	False	False	0
ALMS1	ENSG00000116127.13	ENST00000264448.6	chr2	23	+	True	73675121	73675121	T	G	ENST00000264448.6:c.1464T>G	V488delinsV	Silent	E_8	SNP	False	4	Class 4: Mutated sequences are not identical.	0aa	0aa	Alms1	ENSMUSG00000063810.8	ENSMUST00000213058.2	chr6	23	+																CLINVAR-H0276783		CLINVAR	1563423.0	False	False	False	False	False	0
ALMS1	ENSG00000116127.13	ENST00000264448.6	chr2	23	+	True	73675127	73675127	A	G	ENST00000264448.6:c.1470A>G	Q490delinsQ	Silent	E_8	SNP	False	4	Class 4: Mutated sequences are not identical.	0aa	0aa	Alms1	ENSMUSG00000063810.8	ENSMUST00000213058.2	chr6	23	+																CLINVAR-H0276785		CLINVAR	703209.0	False	False	False	False	False	0
ALMS1	ENSG00000116127.13	ENST00000264448.6	chr2	23	+	True	73675130	73675130	C	G	ENST00000264448.6:c.1473C>G	S491delinsS	Silent	E_8	SNP	False	4	Class 4: Mutated sequences are not identical.	0aa	0aa	Alms1	ENSMUSG00000063810.8	ENSMUST00000213058.2	chr6	23	+																CLINVAR-H0276786		CLINVAR	1115969.0	False	False	False	False	False	0
ALMS1	ENSG00000116127.13	ENST00000264448.6	chr2	23	+	True	73675137	73675137	A	T	ENST00000264448.6:c.1480A>T	K494*	Nonsense	E_8	SNP	False	4	Class 4: Mutated sequences are not identical.	0aa	0aa	Alms1	ENSMUSG00000063810.8	ENSMUST00000213058.2	chr6	23	+																CLINVAR-H0276787		CLINVAR	1455904.0	False	False	False	False	False	0
ALMS1	ENSG00000116127.13	ENST00000264448.6	chr2	23	+	True	73675142	73675142	A	G	ENST00000264448.6:c.1485A>G	S495delinsS	Silent	E_8	SNP	False	4	Class 4: Mutated sequences are not identical.	0aa	0aa	Alms1	ENSMUSG00000063810.8	ENSMUST00000213058.2	chr6	23	+																CLINVAR-H0276788		CLINVAR	2052408.0	False	False	False	False	False	0
ALMS1	ENSG00000116127.13	ENST00000264448.6	chr2	23	+	True	73675143	73675143	G	A	ENST00000264448.6:c.1486G>A	G496S	Missense	E_8	SNP	False	4	Class 4: Mutated sequences are not identical.	0aa	0aa	Alms1	ENSMUSG00000063810.8	ENSMUST00000213058.2	chr6	23	+																CLINVAR-H0276789		CLINVAR	2564334.0	False	False	False	False	False	0
ALMS1	ENSG00000116127.13	ENST00000264448.6	chr2	23	+	True	73675145	73675145	C	T	ENST00000264448.6:c.1488C>T	G496delinsG	Silent	E_8	SNP	False	4	Class 4: Mutated sequences are not identical.	0aa	0aa	Alms1	ENSMUSG00000063810.8	ENSMUST00000213058.2	chr6	23	+																CLINVAR-H0276790		CLINVAR	2626189.0	False	False	False	False	False	0
ALMS1	ENSG00000116127.13	ENST00000264448.6	chr2	23	+	True	73675151	73675151	T	C	ENST00000264448.6:c.1494T>C	T498delinsT	Silent	E_8	SNP	False	4	Class 4: Mutated sequences are not identical.	0aa	0aa	Alms1	ENSMUSG00000063810.8	ENSMUST00000213058.2	chr6	23	+																CLINVAR-H0276791		CLINVAR	1969848.0	False	False	False	False	False	0
ALMS1	ENSG00000116127.13	ENST00000264448.6	chr2	23	+	True	73675152	73675152	A	G	ENST00000264448.6:c.1495A>G	T499A	Missense	E_8	SNP	False	4	Class 4: Mutated sequences are not identical.	0aa	0aa	Alms1	ENSMUSG00000063810.8	ENSMUST00000213058.2	chr6	23	+																CLINVAR-H0276792		CLINVAR	1442344.0	False	False	False	False	False	0
ALMS1	ENSG00000116127.13	ENST00000264448.6	chr2	23	+	True	73675154	73675154	C	T	ENST00000264448.6:c.1497C>T	T499delinsT	Silent	E_8	SNP	False	4	Class 4: Mutated sequences are not identical.	0aa	0aa	Alms1	ENSMUSG00000063810.8	ENSMUST00000213058.2	chr6	23	+																CLINVAR-H0276793		CLINVAR	1092076.0	False	False	False	False	False	0
ALMS1	ENSG00000116127.13	ENST00000264448.6	chr2	23	+	True	73675165	73675165	A	G	ENST00000264448.6:c.1508A>G	D503G	Missense	E_8	SNP	False	4	Class 4: Mutated sequences are not identical.	0aa	0aa	Alms1	ENSMUSG00000063810.8	ENSMUST00000213058.2	chr6	23	+																CLINVAR-H0276795		CLINVAR	1436093.0	False	False	False	False	False	0
ALMS1	ENSG00000116127.13	ENST00000264448.6	chr2	23	+	True	73675173	73675173	A	T	ENST00000264448.6:c.1516A>T	I506F	Missense	E_8	SNP	False	4	Class 4: Mutated sequences are not identical.	0aa	0aa	Alms1	ENSMUSG00000063810.8	ENSMUST00000213058.2	chr6	23	+																CLINVAR-H0276796		CLINVAR	576016.0	False	False	False	False	False	0
ALMS1	ENSG00000116127.13	ENST00000264448.6	chr2	23	+	True	73675174	73675174	T	C	ENST00000264448.6:c.1517T>C	I506T	Missense	E_8	SNP	False	4	Class 4: Mutated sequences are not identical.	0aa	0aa	Alms1	ENSMUSG00000063810.8	ENSMUST00000213058.2	chr6	23	+																CLINVAR-H0276797		CLINVAR	1393018.0	False	False	False	False	False	0
ALMS1	ENSG00000116127.13	ENST00000264448.6	chr2	23	+	True	73675175	73675175	T	C	ENST00000264448.6:c.1518T>C	I506delinsI	Silent	E_8	SNP	False	4	Class 4: Mutated sequences are not identical.	0aa	0aa	Alms1	ENSMUSG00000063810.8	ENSMUST00000213058.2	chr6	23	+																CLINVAR-H0276798		CLINVAR	1774444.0	False	False	False	False	False	0
ALMS1	ENSG00000116127.13	ENST00000264448.6	chr2	23	+	True	73675177	73675177	G	C	ENST00000264448.6:c.1520G>C	G507A	Missense	E_8	SNP	False	4	Class 4: Mutated sequences are not identical.	0aa	0aa	Alms1	ENSMUSG00000063810.8	ENSMUST00000213058.2	chr6	23	+																CLINVAR-H0276799		CLINVAR	459856.0	False	False	False	False	False	0
ALMS1	ENSG00000116127.13	ENST00000264448.6	chr2	23	+	True	73675178	73675178	A	C	ENST00000264448.6:c.1521A>C	G507delinsG	Silent	E_8	SNP	False	4	Class 4: Mutated sequences are not identical.	0aa	0aa	Alms1	ENSMUSG00000063810.8	ENSMUST00000213058.2	chr6	23	+																CLINVAR-H0276800		CLINVAR	517971.0	False	False	False	False	False	0
ALMS1	ENSG00000116127.13	ENST00000264448.6	chr2	23	+	True	73675178	73675178	A	G	ENST00000264448.6:c.1521A>G	G507delinsG	Silent	E_8	SNP	False	4	Class 4: Mutated sequences are not identical.	0aa	0aa	Alms1	ENSMUSG00000063810.8	ENSMUST00000213058.2	chr6	23	+																CLINVAR-H0276801		CLINVAR	1928411.0	False	False	False	False	False	0
ALMS1	ENSG00000116127.13	ENST00000264448.6	chr2	23	+	True	73675190	73675190	C	T	ENST00000264448.6:c.1533C>T	S511delinsS	Silent	E_8	SNP	False	4	Class 4: Mutated sequences are not identical.	0aa	0aa	Alms1	ENSMUSG00000063810.8	ENSMUST00000213058.2	chr6	23	+																CLINVAR-H0276802		CLINVAR	1617730.0	False	False	False	False	False	0
ALMS1	ENSG00000116127.13	ENST00000264448.6	chr2	23	+	True	73675213	73675213	A	G	ENST00000264448.6:c.1556A>G	Q519R	Missense	E_8	SNP	False	4	Class 4: Mutated sequences are not identical.	0aa	0aa	Alms1	ENSMUSG00000063810.8	ENSMUST00000213058.2	chr6	23	+																CLINVAR-H0276808		CLINVAR	1466580.0	False	False	False	False	False	0
ALMS1	ENSG00000116127.13	ENST00000264448.6	chr2	23	+	True	73675214	73675214	G	A	ENST00000264448.6:c.1557G>A	Q519delinsQ	Silent	E_8	SNP	False	4	Class 4: Mutated sequences are not identical.	0aa	0aa	Alms1	ENSMUSG00000063810.8	ENSMUST00000213058.2	chr6	23	+																CLINVAR-H0276810		CLINVAR	513348.0	False	False	False	False	False	0
ALMS1	ENSG00000116127.13	ENST00000264448.6	chr2	23	+	True	73675219	73675219	C	G	ENST00000264448.6:c.1562C>G	A521G	Missense	E_8	SNP	False	4	Class 4: Mutated sequences are not identical.	0aa	0aa	Alms1	ENSMUSG00000063810.8	ENSMUST00000213058.2	chr6	23	+																CLINVAR-H0276812		CLINVAR	2141524.0	False	False	False	False	False	0
ALMS1	ENSG00000116127.13	ENST00000264448.6	chr2	23	+	True	73675221	73675221	G	A	ENST00000264448.6:c.1564G>A	V522I	Missense	E_8	SNP	False	4	Class 4: Mutated sequences are not identical.	0aa	0aa	Alms1	ENSMUSG00000063810.8	ENSMUST00000213058.2	chr6	23	+																CLINVAR-H0276813		CLINVAR	2187821.0	False	False	False	False	False	0
ALMS1	ENSG00000116127.13	ENST00000264448.6	chr2	23	+	True	73675223	73675223	A	G	ENST00000264448.6:c.1566A>G	V522delinsV	Silent	E_8	SNP	False	4	Class 4: Mutated sequences are not identical.	0aa	0aa	Alms1	ENSMUSG00000063810.8	ENSMUST00000213058.2	chr6	23	+																CLINVAR-H0276814		CLINVAR	797783.0	False	False	False	False	False	0
ALMS1	ENSG00000116127.13	ENST00000264448.6	chr2	23	+	True	73675225	73675225	G	A	ENST00000264448.6:c.1568G>A	S523N	Missense	E_8	SNP	False	4	Class 4: Mutated sequences are not identical.	0aa	0aa	Alms1	ENSMUSG00000063810.8	ENSMUST00000213058.2	chr6	23	+																CLINVAR-H0276815		CLINVAR	1974182.0	False	False	False	False	False	0
ALMS1	ENSG00000116127.13	ENST00000264448.6	chr2	23	+	True	73675238	73675238	T	C	ENST00000264448.6:c.1581T>C	T527delinsT	Silent	E_8	SNP	False	4	Class 4: Mutated sequences are not identical.	0aa	0aa	Alms1	ENSMUSG00000063810.8	ENSMUST00000213058.2	chr6	23	+																CLINVAR-H0276821		CLINVAR	1633029.0	False	False	False	False	False	0
ALMS1	ENSG00000116127.13	ENST00000264448.6	chr2	23	+	True	73675242	73675242	A	C	ENST00000264448.6:c.1585A>C	T529P	Missense	E_8	SNP	False	4	Class 4: Mutated sequences are not identical.	0aa	0aa	Alms1	ENSMUSG00000063810.8	ENSMUST00000213058.2	chr6	23	+																CLINVAR-H0276822		CLINVAR	2501600.0	False	False	False	False	False	0
ALMS1	ENSG00000116127.13	ENST00000264448.6	chr2	23	+	True	73675242	73675242	A	G	ENST00000264448.6:c.1585A>G	T529A	Missense	E_8	SNP	False	4	Class 4: Mutated sequences are not identical.	0aa	0aa	Alms1	ENSMUSG00000063810.8	ENSMUST00000213058.2	chr6	23	+																CLINVAR-H0276823		CLINVAR	1498665.0	False	False	False	False	False	0
ALMS1	ENSG00000116127.13	ENST00000264448.6	chr2	23	+	True	73675243	73675243	C	G	ENST00000264448.6:c.1586C>G	T529S	Missense	E_8	SNP	False	4	Class 4: Mutated sequences are not identical.	0aa	0aa	Alms1	ENSMUSG00000063810.8	ENSMUST00000213058.2	chr6	23	+																CLINVAR-H0276824		CLINVAR	2093771.0	False	False	False	False	False	0
ALMS1	ENSG00000116127.13	ENST00000264448.6	chr2	23	+	True	73675253	73675253	C	T	ENST00000264448.6:c.1596C>T	H532delinsH	Silent	E_8	SNP	False	4	Class 4: Mutated sequences are not identical.	0aa	0aa	Alms1	ENSMUSG00000063810.8	ENSMUST00000213058.2	chr6	23	+																CLINVAR-H0276826		CLINVAR	1557221.0	False	False	False	False	False	0
ALMS1	ENSG00000116127.13	ENST00000264448.6	chr2	23	+	True	73675256	73675256	T	G	ENST00000264448.6:c.1599T>G	T533delinsT	Silent	E_8	SNP	False	4	Class 4: Mutated sequences are not identical.	0aa	0aa	Alms1	ENSMUSG00000063810.8	ENSMUST00000213058.2	chr6	23	+																CLINVAR-H0276828		CLINVAR	795696.0	False	False	False	False	False	0
ALMS1	ENSG00000116127.13	ENST00000264448.6	chr2	23	+	True	73675261	73675261	C	G	ENST00000264448.6:c.1604C>G	T535S	Missense	E_8	SNP	False	4	Class 4: Mutated sequences are not identical.	0aa	0aa	Alms1	ENSMUSG00000063810.8	ENSMUST00000213058.2	chr6	23	+																CLINVAR-H0276830		CLINVAR	1063613.0	False	False	False	False	False	0
ALMS1	ENSG00000116127.13	ENST00000264448.6	chr2	23	+	True	73675277	73675277	A	G	ENST00000264448.6:c.1620A>G	T540delinsT	Silent	E_8	SNP	False	4	Class 4: Mutated sequences are not identical.	0aa	0aa	Alms1	ENSMUSG00000063810.8	ENSMUST00000213058.2	chr6	23	+																CLINVAR-H0276834		CLINVAR	1140355.0	False	False	False	False	False	0
ALMS1	ENSG00000116127.13	ENST00000264448.6	chr2	23	+	True	73675279	73675279	T	A	ENST00000264448.6:c.1622T>A	L541*	Nonsense	E_8	SNP	False	4	Class 4: Mutated sequences are not identical.	0aa	0aa	Alms1	ENSMUSG00000063810.8	ENSMUST00000213058.2	chr6	23	+																CLINVAR-H0276835		CLINVAR	808770.0	False	False	False	False	False	0
ALMS1	ENSG00000116127.13	ENST00000264448.6	chr2	23	+	True	73675279	73675279	T	G	ENST00000264448.6:c.1622T>G	L541*	Nonsense	E_8	SNP	False	4	Class 4: Mutated sequences are not identical.	0aa	0aa	Alms1	ENSMUSG00000063810.8	ENSMUST00000213058.2	chr6	23	+																CLINVAR-H0276836		CLINVAR	2122458.0	False	False	False	False	False	0
ALMS1	ENSG00000116127.13	ENST00000264448.6	chr2	23	+	True	73675284	73675284	G	A	ENST00000264448.6:c.1627G>A	D543N	Missense	E_8	SNP	False	4	Class 4: Mutated sequences are not identical.	0aa	0aa	Alms1	ENSMUSG00000063810.8	ENSMUST00000213058.2	chr6	23	+																CLINVAR-H0276837		CLINVAR	1430231.0	False	False	False	False	False	0
ALMS1	ENSG00000116127.13	ENST00000264448.6	chr2	23	+	True	73675286	73675286	T	C	ENST00000264448.6:c.1629T>C	D543delinsD	Silent	E_8	SNP	False	4	Class 4: Mutated sequences are not identical.	0aa	0aa	Alms1	ENSMUSG00000063810.8	ENSMUST00000213058.2	chr6	23	+																CLINVAR-H0276838		CLINVAR	1550300.0	False	False	False	False	False	0
ALMS1	ENSG00000116127.13	ENST00000264448.6	chr2	23	+	True	73675287	73675287	A	G	ENST00000264448.6:c.1630A>G	T544A	Missense	E_8	SNP	False	4	Class 4: Mutated sequences are not identical.	0aa	0aa	Alms1	ENSMUSG00000063810.8	ENSMUST00000213058.2	chr6	23	+																CLINVAR-H0276839		CLINVAR	1006494.0	False	False	False	False	False	0
ALMS1	ENSG00000116127.13	ENST00000264448.6	chr2	23	+	True	73675288	73675288	C	T	ENST00000264448.6:c.1631C>T	T544I	Missense	E_8	SNP	False	4	Class 4: Mutated sequences are not identical.	0aa	0aa	Alms1	ENSMUSG00000063810.8	ENSMUST00000213058.2	chr6	23	+																CLINVAR-H0276840		CLINVAR	390225.0	False	False	False	False	False	0
ALMS1	ENSG00000116127.13	ENST00000264448.6	chr2	23	+	True	73675290	73675290	C	T	ENST00000264448.6:c.1633C>T	H545Y	Missense	E_8	SNP	False	4	Class 4: Mutated sequences are not identical.	0aa	0aa	Alms1	ENSMUSG00000063810.8	ENSMUST00000213058.2	chr6	23	+																CLINVAR-H0276841		CLINVAR	1401267.0	False	False	False	False	False	0
ALMS1	ENSG00000116127.13	ENST00000264448.6	chr2	23	+	True	73675293	73675293	C	G	ENST00000264448.6:c.1636C>G	L546V	Missense	E_8	SNP	False	4	Class 4: Mutated sequences are not identical.	0aa	0aa	Alms1	ENSMUSG00000063810.8	ENSMUST00000213058.2	chr6	23	+																CLINVAR-H0276842		CLINVAR	649047.0	False	False	False	False	False	0
ALMS1	ENSG00000116127.13	ENST00000264448.6	chr2	23	+	True	73675295	73675295	A	C	ENST00000264448.6:c.1638A>C	L546delinsL	Silent	E_8	SNP	False	4	Class 4: Mutated sequences are not identical.	0aa	0aa	Alms1	ENSMUSG00000063810.8	ENSMUST00000213058.2	chr6	23	+																CLINVAR-H0276844		CLINVAR	1102484.0	False	False	False	False	False	0
ALMS1	ENSG00000116127.13	ENST00000264448.6	chr2	23	+	True	73675299	73675299	G	C	ENST00000264448.6:c.1642G>C	E548Q	Missense	E_8	SNP	False	4	Class 4: Mutated sequences are not identical.	0aa	0aa	Alms1	ENSMUSG00000063810.8	ENSMUST00000213058.2	chr6	23	+																CLINVAR-H0276845		CLINVAR	1440460.0	False	False	False	False	False	0
ALMS1	ENSG00000116127.13	ENST00000264448.6	chr2	23	+	True	73675299	73675299	G	T	ENST00000264448.6:c.1642G>T	E548*	Nonsense	E_8	SNP	False	4	Class 4: Mutated sequences are not identical.	0aa	0aa	Alms1	ENSMUSG00000063810.8	ENSMUST00000213058.2	chr6	23	+																CLINVAR-H0276846		CLINVAR	1725339.0	False	False	False	False	False	0
ALMS1	ENSG00000116127.13	ENST00000264448.6	chr2	23	+	True	73675305	73675305	A	T	ENST00000264448.6:c.1648A>T	T550S	Missense	E_8	SNP	False	4	Class 4: Mutated sequences are not identical.	0aa	0aa	Alms1	ENSMUSG00000063810.8	ENSMUST00000213058.2	chr6	23	+																CLINVAR-H0276847		CLINVAR	1210490.0	False	False	False	False	False	0
ALMS1	ENSG00000116127.13	ENST00000264448.6	chr2	23	+	True	73675307	73675307	T	C	ENST00000264448.6:c.1650T>C	T550delinsT	Silent	E_8	SNP	False	4	Class 4: Mutated sequences are not identical.	0aa	0aa	Alms1	ENSMUSG00000063810.8	ENSMUST00000213058.2	chr6	23	+																CLINVAR-H0276848		CLINVAR	1607423.0	False	False	False	False	False	0
ALMS1	ENSG00000116127.13	ENST00000264448.6	chr2	23	+	True	73675314	73675314	G	C	ENST00000264448.6:c.1657G>C	V553L	Missense	E_8	SNP	False	4	Class 4: Mutated sequences are not identical.	0aa	0aa	Alms1	ENSMUSG00000063810.8	ENSMUST00000213058.2	chr6	23	+																CLINVAR-H0276852		CLINVAR	1310765.0	False	False	False	False	False	0
ALMS1	ENSG00000116127.13	ENST00000264448.6	chr2	23	+	True	73675321	73675321	C	G	ENST00000264448.6:c.1664C>G	A555G	Missense	E_8	SNP	False	4	Class 4: Mutated sequences are not identical.	0aa	0aa	Alms1	ENSMUSG00000063810.8	ENSMUST00000213058.2	chr6	23	+																CLINVAR-H0276853		CLINVAR	1391748.0	False	False	False	False	False	0
ALMS1	ENSG00000116127.13	ENST00000264448.6	chr2	23	+	True	73675323	73675323	A	T	ENST00000264448.6:c.1666A>T	I556F	Missense	E_8	SNP	False	4	Class 4: Mutated sequences are not identical.	0aa	0aa	Alms1	ENSMUSG00000063810.8	ENSMUST00000213058.2	chr6	23	+																CLINVAR-H0276854		CLINVAR	1777717.0	False	False	False	False	False	0
ALMS1	ENSG00000116127.13	ENST00000264448.6	chr2	23	+	True	73675325	73675325	T	C	ENST00000264448.6:c.1668T>C	I556delinsI	Silent	E_8	SNP	False	4	Class 4: Mutated sequences are not identical.	0aa	0aa	Alms1	ENSMUSG00000063810.8	ENSMUST00000213058.2	chr6	23	+																CLINVAR-H0276856		CLINVAR	1558381.0	False	False	False	False	False	0
ALMS1	ENSG00000116127.13	ENST00000264448.6	chr2	23	+	True	73675335	73675335	G	A	ENST00000264448.6:c.1678G>A	A560T	Missense	E_8	SNP	False	4	Class 4: Mutated sequences are not identical.	0aa	0aa	Alms1	ENSMUSG00000063810.8	ENSMUST00000213058.2	chr6	23	+																CLINVAR-H0276857		CLINVAR	989564.0	False	False	False	False	False	0
ALMS1	ENSG00000116127.13	ENST00000264448.6	chr2	23	+	True	73675336	73675336	C	G	ENST00000264448.6:c.1679C>G	A560G	Missense	E_8	SNP	False	4	Class 4: Mutated sequences are not identical.	0aa	0aa	Alms1	ENSMUSG00000063810.8	ENSMUST00000213058.2	chr6	23	+																CLINVAR-H0276858		CLINVAR	1904164.0	False	False	False	False	False	0
ALMS1	ENSG00000116127.13	ENST00000264448.6	chr2	23	+	True	73675349	73675349	T	C	ENST00000264448.6:c.1692T>C	T564delinsT	Silent	E_8	SNP	False	4	Class 4: Mutated sequences are not identical.	0aa	0aa	Alms1	ENSMUSG00000063810.8	ENSMUST00000213058.2	chr6	23	+																CLINVAR-H0276859		CLINVAR	556888.0	False	False	False	False	False	0
ALMS1	ENSG00000116127.13	ENST00000264448.6	chr2	23	+	True	73675358	73675358	A	C	ENST00000264448.6:c.1701A>C	P567delinsP	Silent	E_8	SNP	False	4	Class 4: Mutated sequences are not identical.	0aa	0aa	Alms1	ENSMUSG00000063810.8	ENSMUST00000213058.2	chr6	23	+																CLINVAR-H0276862		CLINVAR	337011.0	False	False	False	False	False	0
ALMS1	ENSG00000116127.13	ENST00000264448.6	chr2	23	+	True	73675358	73675358	A	G	ENST00000264448.6:c.1701A>G	P567delinsP	Silent	E_8	SNP	False	4	Class 4: Mutated sequences are not identical.	0aa	0aa	Alms1	ENSMUSG00000063810.8	ENSMUST00000213058.2	chr6	23	+																CLINVAR-H0276863		CLINVAR	1617091.0	False	False	False	False	False	0
ALMS1	ENSG00000116127.13	ENST00000264448.6	chr2	23	+	True	73675364	73675364	A	C	ENST00000264448.6:c.1707A>C	V569delinsV	Silent	E_8	SNP	False	4	Class 4: Mutated sequences are not identical.	0aa	0aa	Alms1	ENSMUSG00000063810.8	ENSMUST00000213058.2	chr6	23	+																CLINVAR-H0276867		CLINVAR	512484.0	False	False	False	False	False	0
ALMS1	ENSG00000116127.13	ENST00000264448.6	chr2	23	+	True	73675371	73675371	A	G	ENST00000264448.6:c.1714A>G	S572G	Missense	E_8	SNP	False	4	Class 4: Mutated sequences are not identical.	0aa	0aa	Alms1	ENSMUSG00000063810.8	ENSMUST00000213058.2	chr6	23	+																CLINVAR-H0276868		CLINVAR	550029.0	False	False	False	False	False	0
ALMS1	ENSG00000116127.13	ENST00000264448.6	chr2	23	+	True	73675390	73675390	G	T	ENST00000264448.6:c.1733G>T	G578V	Missense	E_8	SNP	False	4	Class 4: Mutated sequences are not identical.	0aa	0aa	Alms1	ENSMUSG00000063810.8	ENSMUST00000213058.2	chr6	23	+																CLINVAR-H0276876		CLINVAR	1485484.0	False	False	False	False	False	0
ALMS1	ENSG00000116127.13	ENST00000264448.6	chr2	23	+	True	73675391	73675391	G	A	ENST00000264448.6:c.1734G>A	G578delinsG	Silent	E_8	SNP	False	4	Class 4: Mutated sequences are not identical.	0aa	0aa	Alms1	ENSMUSG00000063810.8	ENSMUST00000213058.2	chr6	23	+																CLINVAR-H0276877		CLINVAR	1565643.0	False	False	False	False	False	0
ALMS1	ENSG00000116127.13	ENST00000264448.6	chr2	23	+	True	73675391	73675391	G	T	ENST00000264448.6:c.1734G>T	G578delinsG	Silent	E_8	SNP	False	4	Class 4: Mutated sequences are not identical.	0aa	0aa	Alms1	ENSMUSG00000063810.8	ENSMUST00000213058.2	chr6	23	+																CLINVAR-H0276878		CLINVAR	2110521.0	False	False	False	False	False	0
ALMS1	ENSG00000116127.13	ENST00000264448.6	chr2	23	+	True	73675394	73675394	G	A	ENST00000264448.6:c.1737G>A	K579delinsK	Silent	E_8	SNP	False	4	Class 4: Mutated sequences are not identical.	0aa	0aa	Alms1	ENSMUSG00000063810.8	ENSMUST00000213058.2	chr6	23	+																CLINVAR-H0276879		CLINVAR	1124923.0	False	False	False	False	False	0
ALMS1	ENSG00000116127.13	ENST00000264448.6	chr2	23	+	True	73675398	73675398	A	C	ENST00000264448.6:c.1741A>C	S581R	Missense	E_8	SNP	False	4	Class 4: Mutated sequences are not identical.	0aa	0aa	Alms1	ENSMUSG00000063810.8	ENSMUST00000213058.2	chr6	23	+																CLINVAR-H0276881		CLINVAR	1779315.0	False	False	False	False	False	0
ALMS1	ENSG00000116127.13	ENST00000264448.6	chr2	23	+	True	73675410	73675410	C	T	ENST00000264448.6:c.1753C>T	Q585*	Nonsense	E_8	SNP	False	4	Class 4: Mutated sequences are not identical.	0aa	0aa	Alms1	ENSMUSG00000063810.8	ENSMUST00000213058.2	chr6	23	+																CLINVAR-H0276883		CLINVAR	1457664.0	False	False	False	False	False	0
ALMS1	ENSG00000116127.13	ENST00000264448.6	chr2	23	+	True	73675412	73675412	G	A	ENST00000264448.6:c.1755G>A	Q585delinsQ	Silent	E_8	SNP	False	4	Class 4: Mutated sequences are not identical.	0aa	0aa	Alms1	ENSMUSG00000063810.8	ENSMUST00000213058.2	chr6	23	+																CLINVAR-H0276884		CLINVAR	553218.0	False	False	False	False	False	0
ALMS1	ENSG00000116127.13	ENST00000264448.6	chr2	23	+	True	73675415	73675415	G	C	ENST00000264448.6:c.1758G>C	Q586H	Missense	E_8	SNP	False	4	Class 4: Mutated sequences are not identical.	0aa	0aa	Alms1	ENSMUSG00000063810.8	ENSMUST00000213058.2	chr6	23	+																CLINVAR-H0276885		CLINVAR	529399.0	False	False	False	False	False	0
ALMS1	ENSG00000116127.13	ENST00000264448.6	chr2	23	+	True	73675431	73675431	C	T	ENST00000264448.6:c.1774C>T	H592Y	Missense	E_8	SNP	False	4	Class 4: Mutated sequences are not identical.	0aa	0aa	Alms1	ENSMUSG00000063810.8	ENSMUST00000213058.2	chr6	23	+																CLINVAR-H0276891		CLINVAR	2267118.0	False	False	False	False	False	0
ALMS1	ENSG00000116127.13	ENST00000264448.6	chr2	23	+	True	73675432	73675432	A	G	ENST00000264448.6:c.1775A>G	H592R	Missense	E_8	SNP	False	4	Class 4: Mutated sequences are not identical.	0aa	0aa	Alms1	ENSMUSG00000063810.8	ENSMUST00000213058.2	chr6	23	+																CLINVAR-H0276892		CLINVAR	1205509.0	False	False	False	False	False	0
ALMS1	ENSG00000116127.13	ENST00000264448.6	chr2	23	+	True	73675436	73675436	A	G	ENST00000264448.6:c.1779A>G	L593delinsL	Silent	E_8	SNP	False	4	Class 4: Mutated sequences are not identical.	0aa	0aa	Alms1	ENSMUSG00000063810.8	ENSMUST00000213058.2	chr6	23	+																CLINVAR-H0276893		CLINVAR	1531459.0	False	False	False	False	False	0
ALMS1	ENSG00000116127.13	ENST00000264448.6	chr2	23	+	True	73675446	73675446	G	A	ENST00000264448.6:c.1789G>A	A597T	Missense	E_8	SNP	False	4	Class 4: Mutated sequences are not identical.	0aa	0aa	Alms1	ENSMUSG00000063810.8	ENSMUST00000213058.2	chr6	23	+																CLINVAR-H0276897		CLINVAR	1395295.0	False	False	False	False	False	0
ALMS1	ENSG00000116127.13	ENST00000264448.6	chr2	23	+	True	73675460	73675460	A	G	ENST00000264448.6:c.1803A>G	S601delinsS	Silent	E_8	SNP	False	4	Class 4: Mutated sequences are not identical.	0aa	0aa	Alms1	ENSMUSG00000063810.8	ENSMUST00000213058.2	chr6	23	+																CLINVAR-H0276898		CLINVAR	1143375.0	False	False	False	False	False	0
ALMS1	ENSG00000116127.13	ENST00000264448.6	chr2	23	+	True	73675461	73675461	G	A	ENST00000264448.6:c.1804G>A	A602T	Missense	E_8	SNP	False	4	Class 4: Mutated sequences are not identical.	0aa	0aa	Alms1	ENSMUSG00000063810.8	ENSMUST00000213058.2	chr6	23	+																CLINVAR-H0276899		CLINVAR	1411787.0	False	False	False	False	False	0
ALMS1	ENSG00000116127.13	ENST00000264448.6	chr2	23	+	True	73675461	73675461	G	T	ENST00000264448.6:c.1804G>T	A602S	Missense	E_8	SNP	False	4	Class 4: Mutated sequences are not identical.	0aa	0aa	Alms1	ENSMUSG00000063810.8	ENSMUST00000213058.2	chr6	23	+																CLINVAR-H0276900		CLINVAR	2170965.0	False	False	False	False	False	0
ALMS1	ENSG00000116127.13	ENST00000264448.6	chr2	23	+	True	73675463	73675463	T	A	ENST00000264448.6:c.1806T>A	A602delinsA	Silent	E_8	SNP	False	4	Class 4: Mutated sequences are not identical.	0aa	0aa	Alms1	ENSMUSG00000063810.8	ENSMUST00000213058.2	chr6	23	+																CLINVAR-H0276901		CLINVAR	1105876.0	False	False	False	False	False	0
ALMS1	ENSG00000116127.13	ENST00000264448.6	chr2	23	+	True	73675463	73675463	T	C	ENST00000264448.6:c.1806T>C	A602delinsA	Silent	E_8	SNP	False	4	Class 4: Mutated sequences are not identical.	0aa	0aa	Alms1	ENSMUSG00000063810.8	ENSMUST00000213058.2	chr6	23	+																CLINVAR-H0276902		CLINVAR	1137776.0	False	False	False	False	False	0
ALMS1	ENSG00000116127.13	ENST00000264448.6	chr2	23	+	True	73675470	73675470	G	A	ENST00000264448.6:c.1813G>A	G605R	Missense	E_8	SNP	False	4	Class 4: Mutated sequences are not identical.	0aa	0aa	Alms1	ENSMUSG00000063810.8	ENSMUST00000213058.2	chr6	23	+																CLINVAR-H0276906		CLINVAR	967850.0	False	False	False	False	False	0
ALMS1	ENSG00000116127.13	ENST00000264448.6	chr2	23	+	True	73675470	73675470	G	T	ENST00000264448.6:c.1813G>T	G605*	Nonsense	E_8	SNP	False	4	Class 4: Mutated sequences are not identical.	0aa	0aa	Alms1	ENSMUSG00000063810.8	ENSMUST00000213058.2	chr6	23	+																CLINVAR-H0276907		CLINVAR	459853.0	False	False	False	False	False	0
ALMS1	ENSG00000116127.13	ENST00000264448.6	chr2	23	+	True	73675472	73675472	A	G	ENST00000264448.6:c.1815A>G	G605delinsG	Silent	E_8	SNP	False	4	Class 4: Mutated sequences are not identical.	0aa	0aa	Alms1	ENSMUSG00000063810.8	ENSMUST00000213058.2	chr6	23	+																CLINVAR-H0276908		CLINVAR	1650280.0	False	False	False	False	False	0
ALMS1	ENSG00000116127.13	ENST00000264448.6	chr2	23	+	True	73675475	73675475	A	T	ENST00000264448.6:c.1818A>T	L606delinsL	Silent	E_8	SNP	False	4	Class 4: Mutated sequences are not identical.	0aa	0aa	Alms1	ENSMUSG00000063810.8	ENSMUST00000213058.2	chr6	23	+																CLINVAR-H0276909		CLINVAR	1084097.0	False	False	False	False	False	0
ALMS1	ENSG00000116127.13	ENST00000264448.6	chr2	23	+	True	73675480	73675480	A	G	ENST00000264448.6:c.1823A>G	D608G	Missense	E_8	SNP	False	4	Class 4: Mutated sequences are not identical.	0aa	0aa	Alms1	ENSMUSG00000063810.8	ENSMUST00000213058.2	chr6	23	+																CLINVAR-H0276910		CLINVAR	1780896.0	False	False	False	False	False	0
ALMS1	ENSG00000116127.13	ENST00000264448.6	chr2	23	+	True	73675482	73675482	C	G	ENST00000264448.6:c.1825C>G	Q609E	Missense	E_8	SNP	False	4	Class 4: Mutated sequences are not identical.	0aa	0aa	Alms1	ENSMUSG00000063810.8	ENSMUST00000213058.2	chr6	23	+																CLINVAR-H0276911		CLINVAR	1943848.0	False	False	False	False	False	0
ALMS1	ENSG00000116127.13	ENST00000264448.6	chr2	23	+	True	73675486	73675486	C	G	ENST00000264448.6:c.1829C>G	T610R	Missense	E_8	SNP	False	4	Class 4: Mutated sequences are not identical.	0aa	0aa	Alms1	ENSMUSG00000063810.8	ENSMUST00000213058.2	chr6	23	+																CLINVAR-H0276912		CLINVAR	1442017.0	False	False	False	False	False	0
ALMS1	ENSG00000116127.13	ENST00000264448.6	chr2	23	+	True	73675488	73675488	A	C	ENST00000264448.6:c.1831A>C	T611P	Missense	E_8	SNP	False	4	Class 4: Mutated sequences are not identical.	0aa	0aa	Alms1	ENSMUSG00000063810.8	ENSMUST00000213058.2	chr6	23	+																CLINVAR-H0276913		CLINVAR	855141.0	False	False	False	False	False	0
ALMS1	ENSG00000116127.13	ENST00000264448.6	chr2	23	+	True	73675490	73675490	T	C	ENST00000264448.6:c.1833T>C	T611delinsT	Silent	E_8	SNP	False	4	Class 4: Mutated sequences are not identical.	0aa	0aa	Alms1	ENSMUSG00000063810.8	ENSMUST00000213058.2	chr6	23	+																CLINVAR-H0276914		CLINVAR	1130649.0	False	False	False	False	False	0
ALMS1	ENSG00000116127.13	ENST00000264448.6	chr2	23	+	True	73675492	73675492	G	A	ENST00000264448.6:c.1835G>A	G612D	Missense	E_8	SNP	False	4	Class 4: Mutated sequences are not identical.	0aa	0aa	Alms1	ENSMUSG00000063810.8	ENSMUST00000213058.2	chr6	23	+																CLINVAR-H0276916		CLINVAR	198876.0	False	False	False	False	False	0
ALMS1	ENSG00000116127.13	ENST00000264448.6	chr2	23	+	True	73675493	73675493	C	A	ENST00000264448.6:c.1836C>A	G612delinsG	Silent	E_8	SNP	False	4	Class 4: Mutated sequences are not identical.	0aa	0aa	Alms1	ENSMUSG00000063810.8	ENSMUST00000213058.2	chr6	23	+																CLINVAR-H0276917		CLINVAR	1574253.0	False	False	False	False	False	0
ALMS1	ENSG00000116127.13	ENST00000264448.6	chr2	23	+	True	73675498	73675498	C	G	ENST00000264448.6:c.1841C>G	S614*	Nonsense	E_8	SNP	False	4	Class 4: Mutated sequences are not identical.	0aa	0aa	Alms1	ENSMUSG00000063810.8	ENSMUST00000213058.2	chr6	23	+																CLINVAR-H0276918		CLINVAR	1456038.0	False	False	False	False	False	0
ALMS1	ENSG00000116127.13	ENST00000264448.6	chr2	23	+	True	73675501	73675501	C	T	ENST00000264448.6:c.1844C>T	T615I	Missense	E_8	SNP	False	4	Class 4: Mutated sequences are not identical.	0aa	0aa	Alms1	ENSMUSG00000063810.8	ENSMUST00000213058.2	chr6	23	+																CLINVAR-H0276919		CLINVAR	1485546.0	False	False	False	False	False	0
ALMS1	ENSG00000116127.13	ENST00000264448.6	chr2	23	+	True	73675506	73675506	A	G	ENST00000264448.6:c.1849A>G	T617A	Missense	E_8	SNP	False	4	Class 4: Mutated sequences are not identical.	0aa	0aa	Alms1	ENSMUSG00000063810.8	ENSMUST00000213058.2	chr6	23	+																CLINVAR-H0276921		CLINVAR	2193630.0	False	False	False	False	False	0
ALMS1	ENSG00000116127.13	ENST00000264448.6	chr2	23	+	True	73675508	73675508	C	T	ENST00000264448.6:c.1851C>T	T617delinsT	Silent	E_8	SNP	False	4	Class 4: Mutated sequences are not identical.	0aa	0aa	Alms1	ENSMUSG00000063810.8	ENSMUST00000213058.2	chr6	23	+																CLINVAR-H0276922		CLINVAR	556309.0	False	False	False	False	False	0
ALMS1	ENSG00000116127.13	ENST00000264448.6	chr2	23	+	True	73675509	73675509	T	C	ENST00000264448.6:c.1852T>C	S618P	Missense	E_8	SNP	False	4	Class 4: Mutated sequences are not identical.	0aa	0aa	Alms1	ENSMUSG00000063810.8	ENSMUST00000213058.2	chr6	23	+																CLINVAR-H0276923		CLINVAR	662230.0	False	False	False	False	False	0
ALMS1	ENSG00000116127.13	ENST00000264448.6	chr2	23	+	True	73675510	73675510	C	T	ENST00000264448.6:c.1853C>T	S618F	Missense	E_8	SNP	False	4	Class 4: Mutated sequences are not identical.	0aa	0aa	Alms1	ENSMUSG00000063810.8	ENSMUST00000213058.2	chr6	23	+																CLINVAR-H0276924		CLINVAR	1363871.0	False	False	False	False	False	0
ALMS1	ENSG00000116127.13	ENST00000264448.6	chr2	23	+	True	73675513	73675513	C	A	ENST00000264448.6:c.1856C>A	T619N	Missense	E_8	SNP	False	4	Class 4: Mutated sequences are not identical.	0aa	0aa	Alms1	ENSMUSG00000063810.8	ENSMUST00000213058.2	chr6	23	+																CLINVAR-H0276925		CLINVAR	1504612.0	False	False	False	False	False	0
ALMS1	ENSG00000116127.13	ENST00000264448.6	chr2	23	+	True	73675513	73675513	C	G	ENST00000264448.6:c.1856C>G	T619S	Missense	E_8	SNP	False	4	Class 4: Mutated sequences are not identical.	0aa	0aa	Alms1	ENSMUSG00000063810.8	ENSMUST00000213058.2	chr6	23	+																CLINVAR-H0276926		CLINVAR	1025323.0	False	False	False	False	False	0
ALMS1	ENSG00000116127.13	ENST00000264448.6	chr2	23	+	True	73675515	73675515	T	C	ENST00000264448.6:c.1858T>C	S620P	Missense	E_8	SNP	False	4	Class 4: Mutated sequences are not identical.	0aa	0aa	Alms1	ENSMUSG00000063810.8	ENSMUST00000213058.2	chr6	23	+																CLINVAR-H0276927		CLINVAR	2631289.0	False	False	False	False	False	0
ALMS1	ENSG00000116127.13	ENST00000264448.6	chr2	23	+	True	73675516	73675516	C	T	ENST00000264448.6:c.1859C>T	S620F	Missense	E_8	SNP	False	4	Class 4: Mutated sequences are not identical.	0aa	0aa	Alms1	ENSMUSG00000063810.8	ENSMUST00000213058.2	chr6	23	+																CLINVAR-H0276928		CLINVAR	2045905.0	False	False	False	False	False	0
ALMS1	ENSG00000116127.13	ENST00000264448.6	chr2	23	+	True	73675517	73675517	C	A	ENST00000264448.6:c.1860C>A	S620delinsS	Silent	E_8	SNP	False	4	Class 4: Mutated sequences are not identical.	0aa	0aa	Alms1	ENSMUSG00000063810.8	ENSMUST00000213058.2	chr6	23	+																CLINVAR-H0276929		CLINVAR	1111927.0	False	False	False	False	False	0
ALMS1	ENSG00000116127.13	ENST00000264448.6	chr2	23	+	True	73675521	73675521	T	C	ENST00000264448.6:c.1864T>C	S622P	Missense	E_8	SNP	False	4	Class 4: Mutated sequences are not identical.	0aa	0aa	Alms1	ENSMUSG00000063810.8	ENSMUST00000213058.2	chr6	23	+																CLINVAR-H0276932		CLINVAR	210125.0	False	False	False	False	False	0
ALMS1	ENSG00000116127.13	ENST00000264448.6	chr2	23	+	True	73675525	73675525	A	G	ENST00000264448.6:c.1868A>G	H623R	Missense	E_8	SNP	False	4	Class 4: Mutated sequences are not identical.	0aa	0aa	Alms1	ENSMUSG00000063810.8	ENSMUST00000213058.2	chr6	23	+																CLINVAR-H0276933		CLINVAR	240984.0	False	False	False	False	False	0
ALMS1	ENSG00000116127.13	ENST00000264448.6	chr2	23	+	True	73675536	73675536	C	T	ENST00000264448.6:c.1879C>T	P627S	Missense	E_8	SNP	False	4	Class 4: Mutated sequences are not identical.	0aa	0aa	Alms1	ENSMUSG00000063810.8	ENSMUST00000213058.2	chr6	23	+																CLINVAR-H0276935		CLINVAR	1781967.0	False	False	False	False	False	0
ALMS1	ENSG00000116127.13	ENST00000264448.6	chr2	23	+	True	73675538	73675538	T	C	ENST00000264448.6:c.1881T>C	P627delinsP	Silent	E_8	SNP	False	4	Class 4: Mutated sequences are not identical.	0aa	0aa	Alms1	ENSMUSG00000063810.8	ENSMUST00000213058.2	chr6	23	+																CLINVAR-H0276936		CLINVAR	459857.0	False	False	False	False	False	0
ALMS1	ENSG00000116127.13	ENST00000264448.6	chr2	23	+	True	73675551	73675551	C	T	ENST00000264448.6:c.1894C>T	Q632*	Nonsense	E_8	SNP	False	4	Class 4: Mutated sequences are not identical.	0aa	0aa	Alms1	ENSMUSG00000063810.8	ENSMUST00000213058.2	chr6	23	+																CLINVAR-H0276939		CLINVAR	92240.0	False	False	False	False	False	0
ALMS1	ENSG00000116127.13	ENST00000264448.6	chr2	23	+	True	73675553	73675553	A	G	ENST00000264448.6:c.1896A>G	Q632delinsQ	Silent	E_8	SNP	False	4	Class 4: Mutated sequences are not identical.	0aa	0aa	Alms1	ENSMUSG00000063810.8	ENSMUST00000213058.2	chr6	23	+																CLINVAR-H0276940		CLINVAR	390645.0	False	False	False	False	False	0
ALMS1	ENSG00000116127.13	ENST00000264448.6	chr2	23	+	True	73675553	73675553	A	T	ENST00000264448.6:c.1896A>T	Q632H	Missense	E_8	SNP	False	4	Class 4: Mutated sequences are not identical.	0aa	0aa	Alms1	ENSMUSG00000063810.8	ENSMUST00000213058.2	chr6	23	+																CLINVAR-H0276941		CLINVAR	2071336.0	False	False	False	False	False	0
ALMS1	ENSG00000116127.13	ENST00000264448.6	chr2	23	+	True	73675554	73675554	C	T	ENST00000264448.6:c.1897C>T	Q633*	Nonsense	E_8	SNP	False	4	Class 4: Mutated sequences are not identical.	0aa	0aa	Alms1	ENSMUSG00000063810.8	ENSMUST00000213058.2	chr6	23	+																CLINVAR-H0276942		CLINVAR	1299316.0	False	False	False	False	False	0
ALMS1	ENSG00000116127.13	ENST00000264448.6	chr2	23	+	True	73675555	73675555	A	G	ENST00000264448.6:c.1898A>G	Q633R	Missense	E_8	SNP	False	4	Class 4: Mutated sequences are not identical.	0aa	0aa	Alms1	ENSMUSG00000063810.8	ENSMUST00000213058.2	chr6	23	+																CLINVAR-H0276943		CLINVAR	2087174.0	False	False	False	False	False	0
ALMS1	ENSG00000116127.13	ENST00000264448.6	chr2	23	+	True	73675559	73675559	G	C	ENST00000264448.6:c.1902G>C	E634D	Missense	E_8	SNP	False	4	Class 4: Mutated sequences are not identical.	0aa	0aa	Alms1	ENSMUSG00000063810.8	ENSMUST00000213058.2	chr6	23	+																CLINVAR-H0276944		CLINVAR	2058886.0	False	False	False	False	False	0
ALMS1	ENSG00000116127.13	ENST00000264448.6	chr2	23	+	True	73675563	73675563	C	T	ENST00000264448.6:c.1906C>T	P636S	Missense	E_8	SNP	False	4	Class 4: Mutated sequences are not identical.	0aa	0aa	Alms1	ENSMUSG00000063810.8	ENSMUST00000213058.2	chr6	23	+																CLINVAR-H0276947		CLINVAR	1391163.0	False	False	False	False	False	0
ALMS1	ENSG00000116127.13	ENST00000264448.6	chr2	23	+	True	73675565	73675565	A	G	ENST00000264448.6:c.1908A>G	P636delinsP	Silent	E_8	SNP	False	4	Class 4: Mutated sequences are not identical.	0aa	0aa	Alms1	ENSMUSG00000063810.8	ENSMUST00000213058.2	chr6	23	+																CLINVAR-H0276948		CLINVAR	1782542.0	False	False	False	False	False	0
ALMS1	ENSG00000116127.13	ENST00000264448.6	chr2	23	+	True	73675566	73675566	G	A	ENST00000264448.6:c.1909G>A	E637K	Missense	E_8	SNP	False	4	Class 4: Mutated sequences are not identical.	0aa	0aa	Alms1	ENSMUSG00000063810.8	ENSMUST00000213058.2	chr6	23	+																CLINVAR-H0276949		CLINVAR	2079394.0	False	False	False	False	False	0
ALMS1	ENSG00000116127.13	ENST00000264448.6	chr2	23	+	True	73675580	73675580	C	T	ENST00000264448.6:c.1923C>T	T641delinsT	Silent	E_8	SNP	False	4	Class 4: Mutated sequences are not identical.	0aa	0aa	Alms1	ENSMUSG00000063810.8	ENSMUST00000213058.2	chr6	23	+																CLINVAR-H0276951		CLINVAR	459858.0	False	False	False	False	False	0
ALMS1	ENSG00000116127.13	ENST00000264448.6	chr2	23	+	True	73675581	73675581	G	A	ENST00000264448.6:c.1924G>A	E642K	Missense	E_8	SNP	False	4	Class 4: Mutated sequences are not identical.	0aa	0aa	Alms1	ENSMUSG00000063810.8	ENSMUST00000213058.2	chr6	23	+																CLINVAR-H0276952		CLINVAR	1501319.0	False	False	False	False	False	0
ALMS1	ENSG00000116127.13	ENST00000264448.6	chr2	23	+	True	73675581	73675581	G	C	ENST00000264448.6:c.1924G>C	E642Q	Missense	E_8	SNP	False	4	Class 4: Mutated sequences are not identical.	0aa	0aa	Alms1	ENSMUSG00000063810.8	ENSMUST00000213058.2	chr6	23	+																CLINVAR-H0276953		CLINVAR	1782883.0	False	False	False	False	False	0
ALMS1	ENSG00000116127.13	ENST00000264448.6	chr2	23	+	True	73675583	73675583	A	G	ENST00000264448.6:c.1926A>G	E642delinsE	Silent	E_8	SNP	False	4	Class 4: Mutated sequences are not identical.	0aa	0aa	Alms1	ENSMUSG00000063810.8	ENSMUST00000213058.2	chr6	23	+																CLINVAR-H0276954		CLINVAR	1947953.0	False	False	False	False	False	0
ALMS1	ENSG00000116127.13	ENST00000264448.6	chr2	23	+	True	73675595	73675595	A	C	ENST00000264448.6:c.1938A>C	E646D	Missense	E_8	SNP	False	4	Class 4: Mutated sequences are not identical.	0aa	0aa	Alms1	ENSMUSG00000063810.8	ENSMUST00000213058.2	chr6	23	+																CLINVAR-H0276957		CLINVAR	1398705.0	False	False	False	False	False	0
ALMS1	ENSG00000116127.13	ENST00000264448.6	chr2	23	+	True	73675600	73675600	C	G	ENST00000264448.6:c.1943C>G	S648*	Nonsense	E_8	SNP	False	4	Class 4: Mutated sequences are not identical.	0aa	0aa	Alms1	ENSMUSG00000063810.8	ENSMUST00000213058.2	chr6	23	+																CLINVAR-H0276958		CLINVAR	2098564.0	False	False	False	False	False	0
ALMS1	ENSG00000116127.13	ENST00000264448.6	chr2	23	+	True	73675602	73675602	G	C	ENST00000264448.6:c.1945G>C	A649P	Missense	E_8	SNP	False	4	Class 4: Mutated sequences are not identical.	0aa	0aa	Alms1	ENSMUSG00000063810.8	ENSMUST00000213058.2	chr6	23	+																CLINVAR-H0276959		CLINVAR	1783247.0	False	False	False	False	False	0
ALMS1	ENSG00000116127.13	ENST00000264448.6	chr2	23	+	True	73675604	73675604	T	C	ENST00000264448.6:c.1947T>C	A649delinsA	Silent	E_8	SNP	False	4	Class 4: Mutated sequences are not identical.	0aa	0aa	Alms1	ENSMUSG00000063810.8	ENSMUST00000213058.2	chr6	23	+																CLINVAR-H0276960		CLINVAR	2124399.0	False	False	False	False	False	0
ALMS1	ENSG00000116127.13	ENST00000264448.6	chr2	23	+	True	73675609	73675609	C	G	ENST00000264448.6:c.1952C>G	P651R	Missense	E_8	SNP	False	4	Class 4: Mutated sequences are not identical.	0aa	0aa	Alms1	ENSMUSG00000063810.8	ENSMUST00000213058.2	chr6	23	+																CLINVAR-H0276961		CLINVAR	2111713.0	False	False	False	False	False	0
ALMS1	ENSG00000116127.13	ENST00000264448.6	chr2	23	+	True	73675615	73675615	C	T	ENST00000264448.6:c.1958C>T	P653L	Missense	E_8	SNP	False	4	Class 4: Mutated sequences are not identical.	0aa	0aa	Alms1	ENSMUSG00000063810.8	ENSMUST00000213058.2	chr6	23	+																CLINVAR-H0276962		CLINVAR	1462164.0	False	False	False	False	False	0
ALMS1	ENSG00000116127.13	ENST00000264448.6	chr2	23	+	True	73675616	73675616	A	G	ENST00000264448.6:c.1959A>G	P653delinsP	Silent	E_8	SNP	False	4	Class 4: Mutated sequences are not identical.	0aa	0aa	Alms1	ENSMUSG00000063810.8	ENSMUST00000213058.2	chr6	23	+																CLINVAR-H0276963		CLINVAR	762797.0	False	False	False	False	False	0
ALMS1	ENSG00000116127.13	ENST00000264448.6	chr2	23	+	True	73675619	73675619	G	A	ENST00000264448.6:c.1962G>A	V654delinsV	Silent	E_8	SNP	False	4	Class 4: Mutated sequences are not identical.	0aa	0aa	Alms1	ENSMUSG00000063810.8	ENSMUST00000213058.2	chr6	23	+																CLINVAR-H0276964		CLINVAR	529387.0	False	False	False	False	False	0
ALMS1	ENSG00000116127.13	ENST00000264448.6	chr2	23	+	True	73675619	73675619	G	T	ENST00000264448.6:c.1962G>T	V654delinsV	Silent	E_8	SNP	False	4	Class 4: Mutated sequences are not identical.	0aa	0aa	Alms1	ENSMUSG00000063810.8	ENSMUST00000213058.2	chr6	23	+																CLINVAR-H0276965		CLINVAR	2630740.0	False	False	False	False	False	0
ALMS1	ENSG00000116127.13	ENST00000264448.6	chr2	23	+	True	73675620	73675620	G	A	ENST00000264448.6:c.1963G>A	E655K	Missense	E_8	SNP	False	4	Class 4: Mutated sequences are not identical.	0aa	0aa	Alms1	ENSMUSG00000063810.8	ENSMUST00000213058.2	chr6	23	+																CLINVAR-H0276966		CLINVAR	1783567.0	False	False	False	False	False	0
ALMS1	ENSG00000116127.13	ENST00000264448.6	chr2	23	+	True	73675620	73675620	G	T	ENST00000264448.6:c.1963G>T	E655*	Nonsense	E_8	SNP	False	4	Class 4: Mutated sequences are not identical.	0aa	0aa	Alms1	ENSMUSG00000063810.8	ENSMUST00000213058.2	chr6	23	+																CLINVAR-H0276967		CLINVAR	1192258.0	False	False	False	False	False	0
ALMS1	ENSG00000116127.13	ENST00000264448.6	chr2	23	+	True	73675622	73675622	G	A	ENST00000264448.6:c.1965G>A	E655delinsE	Silent	E_8	SNP	False	4	Class 4: Mutated sequences are not identical.	0aa	0aa	Alms1	ENSMUSG00000063810.8	ENSMUST00000213058.2	chr6	23	+																CLINVAR-H0276968		CLINVAR	1205326.0	False	False	False	False	False	0
ALMS1	ENSG00000116127.13	ENST00000264448.6	chr2	23	+	True	73675623	73675623	C	G	ENST00000264448.6:c.1966C>G	Q656E	Missense	E_8	SNP	False	4	Class 4: Mutated sequences are not identical.	0aa	0aa	Alms1	ENSMUSG00000063810.8	ENSMUST00000213058.2	chr6	23	+																CLINVAR-H0276969		CLINVAR	1461724.0	False	False	False	False	False	0
ALMS1	ENSG00000116127.13	ENST00000264448.6	chr2	23	+	True	73675623	73675623	C	T	ENST00000264448.6:c.1966C>T	Q656*	Nonsense	E_8	SNP	False	4	Class 4: Mutated sequences are not identical.	0aa	0aa	Alms1	ENSMUSG00000063810.8	ENSMUST00000213058.2	chr6	23	+																CLINVAR-H0276970		CLINVAR	2153602.0	False	False	False	False	False	0
ALMS1	ENSG00000116127.13	ENST00000264448.6	chr2	23	+	True	73675625	73675625	G	T	ENST00000264448.6:c.1968G>T	Q656H	Missense	E_8	SNP	False	4	Class 4: Mutated sequences are not identical.	0aa	0aa	Alms1	ENSMUSG00000063810.8	ENSMUST00000213058.2	chr6	23	+																CLINVAR-H0276971		CLINVAR	1515334.0	False	False	False	False	False	0
ALMS1	ENSG00000116127.13	ENST00000264448.6	chr2	23	+	True	73675628	73675628	G	A	ENST00000264448.6:c.1971G>A	K657delinsK	Silent	E_8	SNP	False	4	Class 4: Mutated sequences are not identical.	0aa	0aa	Alms1	ENSMUSG00000063810.8	ENSMUST00000213058.2	chr6	23	+																CLINVAR-H0276972		CLINVAR	668297.0	False	False	False	False	False	0
ALMS1	ENSG00000116127.13	ENST00000264448.6	chr2	23	+	True	73675629	73675629	A	G	ENST00000264448.6:c.1972A>G	T658A	Missense	E_8	SNP	False	4	Class 4: Mutated sequences are not identical.	0aa	0aa	Alms1	ENSMUSG00000063810.8	ENSMUST00000213058.2	chr6	23	+																CLINVAR-H0276973		CLINVAR	1783741.0	False	False	False	False	False	0
ALMS1	ENSG00000116127.13	ENST00000264448.6	chr2	23	+	True	73675630	73675630	C	T	ENST00000264448.6:c.1973C>T	T658M	Missense	E_8	SNP	False	4	Class 4: Mutated sequences are not identical.	0aa	0aa	Alms1	ENSMUSG00000063810.8	ENSMUST00000213058.2	chr6	23	+																CLINVAR-H0276974		CLINVAR	423290.0	False	False	False	False	False	0
ALMS1	ENSG00000116127.13	ENST00000264448.6	chr2	23	+	True	73675631	73675631	G	A	ENST00000264448.6:c.1974G>A	T658delinsT	Silent	E_8	SNP	False	4	Class 4: Mutated sequences are not identical.	0aa	0aa	Alms1	ENSMUSG00000063810.8	ENSMUST00000213058.2	chr6	23	+																CLINVAR-H0276975		CLINVAR	552927.0	False	False	False	False	False	0
ALMS1	ENSG00000116127.13	ENST00000264448.6	chr2	23	+	True	73675634	73675634	A	G	ENST00000264448.6:c.1977A>G	G659delinsG	Silent	E_8	SNP	False	4	Class 4: Mutated sequences are not identical.	0aa	0aa	Alms1	ENSMUSG00000063810.8	ENSMUST00000213058.2	chr6	23	+																CLINVAR-H0276976		CLINVAR	1783839.0	False	False	False	False	False	0
ALMS1	ENSG00000116127.13	ENST00000264448.6	chr2	23	+	True	73675647	73675647	T	G	ENST00000264448.6:c.1990T>G	S664A	Missense	E_8	SNP	False	4	Class 4: Mutated sequences are not identical.	0aa	0aa	Alms1	ENSMUSG00000063810.8	ENSMUST00000213058.2	chr6	23	+																CLINVAR-H0276980		CLINVAR	2291735.0	False	False	False	False	False	0
ALMS1	ENSG00000116127.13	ENST00000264448.6	chr2	23	+	True	73675659	73675659	C	A	ENST00000264448.6:c.2002C>A	H668N	Missense	E_8	SNP	False	4	Class 4: Mutated sequences are not identical.	0aa	0aa	Alms1	ENSMUSG00000063810.8	ENSMUST00000213058.2	chr6	23	+																CLINVAR-H0276983		CLINVAR	1932952.0	False	False	False	False	False	0
ALMS1	ENSG00000116127.13	ENST00000264448.6	chr2	23	+	True	73675666	73675666	A	G	ENST00000264448.6:c.2009A>G	H670R	Missense	E_8	SNP	False	4	Class 4: Mutated sequences are not identical.	0aa	0aa	Alms1	ENSMUSG00000063810.8	ENSMUST00000213058.2	chr6	23	+																CLINVAR-H0276985		CLINVAR	967173.0	False	False	False	False	False	0
ALMS1	ENSG00000116127.13	ENST00000264448.6	chr2	23	+	True	73675669	73675669	T	G	ENST00000264448.6:c.2012T>G	V671G	Missense	E_8	SNP	False	4	Class 4: Mutated sequences are not identical.	0aa	0aa	Alms1	ENSMUSG00000063810.8	ENSMUST00000213058.2	chr6	23	+																CLINVAR-H0276986		CLINVAR	504918.0	False	False	False	False	False	0
ALMS1	ENSG00000116127.13	ENST00000264448.6	chr2	23	+	True	73675675	73675675	A	G	ENST00000264448.6:c.2018A>G	D673G	Missense	E_8	SNP	False	4	Class 4: Mutated sequences are not identical.	0aa	0aa	Alms1	ENSMUSG00000063810.8	ENSMUST00000213058.2	chr6	23	+																CLINVAR-H0276988		CLINVAR	2169106.0	False	False	False	False	False	0
ALMS1	ENSG00000116127.13	ENST00000264448.6	chr2	23	+	True	73675676	73675676	C	T	ENST00000264448.6:c.2019C>T	D673delinsD	Silent	E_8	SNP	False	4	Class 4: Mutated sequences are not identical.	0aa	0aa	Alms1	ENSMUSG00000063810.8	ENSMUST00000213058.2	chr6	23	+																CLINVAR-H0276989		CLINVAR	550732.0	False	False	False	False	False	0
ALMS1	ENSG00000116127.13	ENST00000264448.6	chr2	23	+	True	73675683	73675683	T	G	ENST00000264448.6:c.2026T>G	F676V	Missense	E_8	SNP	False	4	Class 4: Mutated sequences are not identical.	0aa	0aa	Alms1	ENSMUSG00000063810.8	ENSMUST00000213058.2	chr6	23	+																CLINVAR-H0276991		CLINVAR	2080461.0	False	False	False	False	False	0
ALMS1	ENSG00000116127.13	ENST00000264448.6	chr2	23	+	True	73675688	73675688	C	T	ENST00000264448.6:c.2031C>T	F677delinsF	Silent	E_8	SNP	False	4	Class 4: Mutated sequences are not identical.	0aa	0aa	Alms1	ENSMUSG00000063810.8	ENSMUST00000213058.2	chr6	23	+																CLINVAR-H0276992		CLINVAR	1123690.0	False	False	False	False	False	0
ALMS1	ENSG00000116127.13	ENST00000264448.6	chr2	23	+	True	73675692	73675692	C	G	ENST00000264448.6:c.2035C>G	R679G	Missense	E_8	SNP	False	4	Class 4: Mutated sequences are not identical.	0aa	0aa	Alms1	ENSMUSG00000063810.8	ENSMUST00000213058.2	chr6	23	+																CLINVAR-H0276994		CLINVAR	393370.0	False	False	False	False	False	0
ALMS1	ENSG00000116127.13	ENST00000264448.6	chr2	23	+	True	73675692	73675692	C	T	ENST00000264448.6:c.2035C>T	R679*	Nonsense	E_8	SNP	False	4	Class 4: Mutated sequences are not identical.	0aa	0aa	Alms1	ENSMUSG00000063810.8	ENSMUST00000213058.2	chr6	23	+																CLINVAR-H0276995		CLINVAR	937720.0	False	False	False	False	False	0
ALMS1	ENSG00000116127.13	ENST00000264448.6	chr2	23	+	True	73675694	73675694	A	C	ENST00000264448.6:c.2037A>C	R679delinsR	Silent	E_8	SNP	False	4	Class 4: Mutated sequences are not identical.	0aa	0aa	Alms1	ENSMUSG00000063810.8	ENSMUST00000213058.2	chr6	23	+																CLINVAR-H0276996		CLINVAR	1560737.0	False	False	False	False	False	0
ALMS1	ENSG00000116127.13	ENST00000264448.6	chr2	23	+	True	73675700	73675700	C	G	ENST00000264448.6:c.2043C>G	T681delinsT	Silent	E_8	SNP	False	4	Class 4: Mutated sequences are not identical.	0aa	0aa	Alms1	ENSMUSG00000063810.8	ENSMUST00000213058.2	chr6	23	+																CLINVAR-H0276998		CLINVAR	1604044.0	False	False	False	False	False	0
ALMS1	ENSG00000116127.13	ENST00000264448.6	chr2	23	+	True	73675703	73675703	G	A	ENST00000264448.6:c.2046G>A	L682delinsL	Silent	E_8	SNP	False	4	Class 4: Mutated sequences are not identical.	0aa	0aa	Alms1	ENSMUSG00000063810.8	ENSMUST00000213058.2	chr6	23	+																CLINVAR-H0276999		CLINVAR	793966.0	False	False	False	False	False	0
ALMS1	ENSG00000116127.13	ENST00000264448.6	chr2	23	+	True	73675711	73675711	G	A	ENST00000264448.6:c.2054G>A	G685D	Missense	E_8	SNP	False	4	Class 4: Mutated sequences are not identical.	0aa	0aa	Alms1	ENSMUSG00000063810.8	ENSMUST00000213058.2	chr6	23	+																CLINVAR-H0277000		CLINVAR	2005224.0	False	False	False	False	False	0
ALMS1	ENSG00000116127.13	ENST00000264448.6	chr2	23	+	True	73675713	73675713	C	T	ENST00000264448.6:c.2056C>T	H686Y	Missense	E_8	SNP	False	4	Class 4: Mutated sequences are not identical.	0aa	0aa	Alms1	ENSMUSG00000063810.8	ENSMUST00000213058.2	chr6	23	+																CLINVAR-H0277001		CLINVAR	1120112.0	False	False	False	False	False	0
ALMS1	ENSG00000116127.13	ENST00000264448.6	chr2	23	+	True	73675718	73675718	A	G	ENST00000264448.6:c.2061A>G	L687delinsL	Silent	E_8	SNP	False	4	Class 4: Mutated sequences are not identical.	0aa	0aa	Alms1	ENSMUSG00000063810.8	ENSMUST00000213058.2	chr6	23	+																CLINVAR-H0277003		CLINVAR	1560598.0	False	False	False	False	False	0
ALMS1	ENSG00000116127.13	ENST00000264448.6	chr2	23	+	True	73675719	73675719	A	C	ENST00000264448.6:c.2062A>C	T688P	Missense	E_8	SNP	False	4	Class 4: Mutated sequences are not identical.	0aa	0aa	Alms1	ENSMUSG00000063810.8	ENSMUST00000213058.2	chr6	23	+																CLINVAR-H0277004		CLINVAR	1988813.0	False	False	False	False	False	0
ALMS1	ENSG00000116127.13	ENST00000264448.6	chr2	23	+	True	73675719	73675719	A	G	ENST00000264448.6:c.2062A>G	T688A	Missense	E_8	SNP	False	4	Class 4: Mutated sequences are not identical.	0aa	0aa	Alms1	ENSMUSG00000063810.8	ENSMUST00000213058.2	chr6	23	+																CLINVAR-H0277005		CLINVAR	240985.0	False	False	False	False	False	0
ALMS1	ENSG00000116127.13	ENST00000264448.6	chr2	23	+	True	73675721	73675721	T	C	ENST00000264448.6:c.2064T>C	T688delinsT	Silent	E_8	SNP	False	4	Class 4: Mutated sequences are not identical.	0aa	0aa	Alms1	ENSMUSG00000063810.8	ENSMUST00000213058.2	chr6	23	+																CLINVAR-H0277006		CLINVAR	1141375.0	False	False	False	False	False	0
ALMS1	ENSG00000116127.13	ENST00000264448.6	chr2	23	+	True	73675728	73675728	G	T	ENST00000264448.6:c.2071G>T	A691S	Missense	E_8	SNP	False	4	Class 4: Mutated sequences are not identical.	0aa	0aa	Alms1	ENSMUSG00000063810.8	ENSMUST00000213058.2	chr6	23	+																CLINVAR-H0277010		CLINVAR	1429955.0	False	False	False	False	False	0
ALMS1	ENSG00000116127.13	ENST00000264448.6	chr2	23	+	True	73675730	73675730	T	C	ENST00000264448.6:c.2073T>C	A691delinsA	Silent	E_8	SNP	False	4	Class 4: Mutated sequences are not identical.	0aa	0aa	Alms1	ENSMUSG00000063810.8	ENSMUST00000213058.2	chr6	23	+																CLINVAR-H0277011		CLINVAR	1533262.0	False	False	False	False	False	0
ALMS1	ENSG00000116127.13	ENST00000264448.6	chr2	23	+	True	73675733	73675733	G	C	ENST00000264448.6:c.2076G>C	L692delinsL	Silent	E_8	SNP	False	4	Class 4: Mutated sequences are not identical.	0aa	0aa	Alms1	ENSMUSG00000063810.8	ENSMUST00000213058.2	chr6	23	+																CLINVAR-H0277012		CLINVAR	749943.0	False	False	False	False	False	0
ALMS1	ENSG00000116127.13	ENST00000264448.6	chr2	23	+	True	73675737	73675737	G	A	ENST00000264448.6:c.2080G>A	V694I	Missense	E_8	SNP	False	4	Class 4: Mutated sequences are not identical.	0aa	0aa	Alms1	ENSMUSG00000063810.8	ENSMUST00000213058.2	chr6	23	+																CLINVAR-H0277014		CLINVAR	1965366.0	False	False	False	False	False	0
ALMS1	ENSG00000116127.13	ENST00000264448.6	chr2	23	+	True	73675741	73675741	C	A	ENST00000264448.6:c.2084C>A	S695*	Nonsense	E_8	SNP	False	4	Class 4: Mutated sequences are not identical.	0aa	0aa	Alms1	ENSMUSG00000063810.8	ENSMUST00000213058.2	chr6	23	+																CLINVAR-H0277016		CLINVAR	863290.0	False	False	False	False	False	0
ALMS1	ENSG00000116127.13	ENST00000264448.6	chr2	23	+	True	73675748	73675748	G	A	ENST00000264448.6:c.2091G>A	V697delinsV	Silent	E_8	SNP	False	4	Class 4: Mutated sequences are not identical.	0aa	0aa	Alms1	ENSMUSG00000063810.8	ENSMUST00000213058.2	chr6	23	+																CLINVAR-H0277017		CLINVAR	240986.0	False	False	False	False	False	0
ALMS1	ENSG00000116127.13	ENST00000264448.6	chr2	23	+	True	73675748	73675748	G	T	ENST00000264448.6:c.2091G>T	V697delinsV	Silent	E_8	SNP	False	4	Class 4: Mutated sequences are not identical.	0aa	0aa	Alms1	ENSMUSG00000063810.8	ENSMUST00000213058.2	chr6	23	+																CLINVAR-H0277018		CLINVAR	412653.0	False	False	False	False	False	0
ALMS1	ENSG00000116127.13	ENST00000264448.6	chr2	23	+	True	73675753	73675753	G	A	ENST00000264448.6:c.2096G>A	G699E	Missense	E_8	SNP	False	4	Class 4: Mutated sequences are not identical.	0aa	0aa	Alms1	ENSMUSG00000063810.8	ENSMUST00000213058.2	chr6	23	+																CLINVAR-H0277019		CLINVAR	2561869.0	False	False	False	False	False	0
ALMS1	ENSG00000116127.13	ENST00000264448.6	chr2	23	+	True	73675754	73675754	A	G	ENST00000264448.6:c.2097A>G	G699delinsG	Silent	E_8	SNP	False	4	Class 4: Mutated sequences are not identical.	0aa	0aa	Alms1	ENSMUSG00000063810.8	ENSMUST00000213058.2	chr6	23	+																CLINVAR-H0277020		CLINVAR	1091644.0	False	False	False	False	False	0
ALMS1	ENSG00000116127.13	ENST00000264448.6	chr2	23	+	True	73675757	73675757	A	C	ENST00000264448.6:c.2100A>C	P700delinsP	Silent	E_8	SNP	False	4	Class 4: Mutated sequences are not identical.	0aa	0aa	Alms1	ENSMUSG00000063810.8	ENSMUST00000213058.2	chr6	23	+																CLINVAR-H0277021		CLINVAR	550584.0	False	False	False	False	False	0
ALMS1	ENSG00000116127.13	ENST00000264448.6	chr2	23	+	True	73675761	73675761	G	C	ENST00000264448.6:c.2104G>C	D702H	Missense	E_8	SNP	False	4	Class 4: Mutated sequences are not identical.	0aa	0aa	Alms1	ENSMUSG00000063810.8	ENSMUST00000213058.2	chr6	23	+																CLINVAR-H0277024		CLINVAR	1002417.0	False	False	False	False	False	0
ALMS1	ENSG00000116127.13	ENST00000264448.6	chr2	23	+	True	73675764	73675764	C	T	ENST00000264448.6:c.2107C>T	Q703*	Nonsense	E_8	SNP	False	4	Class 4: Mutated sequences are not identical.	0aa	0aa	Alms1	ENSMUSG00000063810.8	ENSMUST00000213058.2	chr6	23	+																CLINVAR-H0277025		CLINVAR	1978236.0	False	False	False	False	False	0
ALMS1	ENSG00000116127.13	ENST00000264448.6	chr2	23	+	True	73675770	73675770	A	G	ENST00000264448.6:c.2113A>G	T705A	Missense	E_8	SNP	False	4	Class 4: Mutated sequences are not identical.	0aa	0aa	Alms1	ENSMUSG00000063810.8	ENSMUST00000213058.2	chr6	23	+																CLINVAR-H0277026		CLINVAR	337012.0	False	False	False	False	False	0
ALMS1	ENSG00000116127.13	ENST00000264448.6	chr2	23	+	True	73675771	73675771	C	T	ENST00000264448.6:c.2114C>T	T705I	Missense	E_8	SNP	False	4	Class 4: Mutated sequences are not identical.	0aa	0aa	Alms1	ENSMUSG00000063810.8	ENSMUST00000213058.2	chr6	23	+																CLINVAR-H0277027		CLINVAR	1786242.0	False	False	False	False	False	0
ALMS1	ENSG00000116127.13	ENST00000264448.6	chr2	23	+	True	73675773	73675773	G	A	ENST00000264448.6:c.2116G>A	G706R	Missense	E_8	SNP	False	4	Class 4: Mutated sequences are not identical.	0aa	0aa	Alms1	ENSMUSG00000063810.8	ENSMUST00000213058.2	chr6	23	+																CLINVAR-H0277028		CLINVAR	989565.0	False	False	False	False	False	0
ALMS1	ENSG00000116127.13	ENST00000264448.6	chr2	23	+	True	73675774	73675774	G	A	ENST00000264448.6:c.2117G>A	G706E	Missense	E_8	SNP	False	4	Class 4: Mutated sequences are not identical.	0aa	0aa	Alms1	ENSMUSG00000063810.8	ENSMUST00000213058.2	chr6	23	+																CLINVAR-H0277029		CLINVAR	1382957.0	False	False	False	False	False	0
ALMS1	ENSG00000116127.13	ENST00000264448.6	chr2	23	+	True	73675775	73675775	G	A	ENST00000264448.6:c.2118G>A	G706delinsG	Silent	E_8	SNP	False	4	Class 4: Mutated sequences are not identical.	0aa	0aa	Alms1	ENSMUSG00000063810.8	ENSMUST00000213058.2	chr6	23	+																CLINVAR-H0277030		CLINVAR	1112756.0	False	False	False	False	False	0
ALMS1	ENSG00000116127.13	ENST00000264448.6	chr2	23	+	True	73675775	73675775	G	T	ENST00000264448.6:c.2118G>T	G706delinsG	Silent	E_8	SNP	False	4	Class 4: Mutated sequences are not identical.	0aa	0aa	Alms1	ENSMUSG00000063810.8	ENSMUST00000213058.2	chr6	23	+																CLINVAR-H0277031		CLINVAR	240987.0	False	False	False	False	False	0
ALMS1	ENSG00000116127.13	ENST00000264448.6	chr2	23	+	True	73675776	73675776	A	G	ENST00000264448.6:c.2119A>G	T707A	Missense	E_8	SNP	False	4	Class 4: Mutated sequences are not identical.	0aa	0aa	Alms1	ENSMUSG00000063810.8	ENSMUST00000213058.2	chr6	23	+																CLINVAR-H0277032		CLINVAR	700349.0	False	False	False	False	False	0
ALMS1	ENSG00000116127.13	ENST00000264448.6	chr2	23	+	True	73675782	73675782	A	G	ENST00000264448.6:c.2125A>G	T709A	Missense	E_8	SNP	False	4	Class 4: Mutated sequences are not identical.	0aa	0aa	Alms1	ENSMUSG00000063810.8	ENSMUST00000213058.2	chr6	23	+																CLINVAR-H0277035		CLINVAR	553462.0	False	False	False	False	False	0
ALMS1	ENSG00000116127.13	ENST00000264448.6	chr2	23	+	True	73675783	73675783	C	G	ENST00000264448.6:c.2126C>G	T709R	Missense	E_8	SNP	False	4	Class 4: Mutated sequences are not identical.	0aa	0aa	Alms1	ENSMUSG00000063810.8	ENSMUST00000213058.2	chr6	23	+																CLINVAR-H0277036		CLINVAR	2065940.0	False	False	False	False	False	0
ALMS1	ENSG00000116127.13	ENST00000264448.6	chr2	23	+	True	73675784	73675784	A	T	ENST00000264448.6:c.2127A>T	T709delinsT	Silent	E_8	SNP	False	4	Class 4: Mutated sequences are not identical.	0aa	0aa	Alms1	ENSMUSG00000063810.8	ENSMUST00000213058.2	chr6	23	+																CLINVAR-H0277037		CLINVAR	2121711.0	False	False	False	False	False	0
ALMS1	ENSG00000116127.13	ENST00000264448.6	chr2	23	+	True	73675785	73675785	G	A	ENST00000264448.6:c.2128G>A	V710I	Missense	E_8	SNP	False	4	Class 4: Mutated sequences are not identical.	0aa	0aa	Alms1	ENSMUSG00000063810.8	ENSMUST00000213058.2	chr6	23	+																CLINVAR-H0277038		CLINVAR	1470777.0	False	False	False	False	False	0
ALMS1	ENSG00000116127.13	ENST00000264448.6	chr2	23	+	True	73675788	73675788	C	G	ENST00000264448.6:c.2131C>G	L711V	Missense	E_8	SNP	False	4	Class 4: Mutated sequences are not identical.	0aa	0aa	Alms1	ENSMUSG00000063810.8	ENSMUST00000213058.2	chr6	23	+																CLINVAR-H0277040		CLINVAR	552419.0	False	False	False	False	False	0
ALMS1	ENSG00000116127.13	ENST00000264448.6	chr2	23	+	True	73675790	73675790	C	G	ENST00000264448.6:c.2133C>G	L711delinsL	Silent	E_8	SNP	False	4	Class 4: Mutated sequences are not identical.	0aa	0aa	Alms1	ENSMUSG00000063810.8	ENSMUST00000213058.2	chr6	23	+																CLINVAR-H0277041		CLINVAR	2057623.0	False	False	False	False	False	0
ALMS1	ENSG00000116127.13	ENST00000264448.6	chr2	23	+	True	73675790	73675790	C	T	ENST00000264448.6:c.2133C>T	L711delinsL	Silent	E_8	SNP	False	4	Class 4: Mutated sequences are not identical.	0aa	0aa	Alms1	ENSMUSG00000063810.8	ENSMUST00000213058.2	chr6	23	+																CLINVAR-H0277042		CLINVAR	599295.0	False	False	False	False	False	0
ALMS1	ENSG00000116127.13	ENST00000264448.6	chr2	23	+	True	73675798	73675798	C	G	ENST00000264448.6:c.2141C>G	P714R	Missense	E_8	SNP	False	4	Class 4: Mutated sequences are not identical.	0aa	0aa	Alms1	ENSMUSG00000063810.8	ENSMUST00000213058.2	chr6	23	+																CLINVAR-H0277048		CLINVAR	2164244.0	False	False	False	False	False	0
ALMS1	ENSG00000116127.13	ENST00000264448.6	chr2	23	+	True	73675799	73675799	C	T	ENST00000264448.6:c.2142C>T	P714delinsP	Silent	E_8	SNP	False	4	Class 4: Mutated sequences are not identical.	0aa	0aa	Alms1	ENSMUSG00000063810.8	ENSMUST00000213058.2	chr6	23	+																CLINVAR-H0277049		CLINVAR	1540586.0	False	False	False	False	False	0
ALMS1	ENSG00000116127.13	ENST00000264448.6	chr2	23	+	True	73675801	73675801	A	G	ENST00000264448.6:c.2144A>G	H715R	Missense	E_8	SNP	False	4	Class 4: Mutated sequences are not identical.	0aa	0aa	Alms1	ENSMUSG00000063810.8	ENSMUST00000213058.2	chr6	23	+																CLINVAR-H0277050		CLINVAR	2078145.0	False	False	False	False	False	0
ALMS1	ENSG00000116127.13	ENST00000264448.6	chr2	23	+	True	73675802	73675802	C	T	ENST00000264448.6:c.2145C>T	H715delinsH	Silent	E_8	SNP	False	4	Class 4: Mutated sequences are not identical.	0aa	0aa	Alms1	ENSMUSG00000063810.8	ENSMUST00000213058.2	chr6	23	+																CLINVAR-H0277051		CLINVAR	1930314.0	False	False	False	False	False	0
ALMS1	ENSG00000116127.13	ENST00000264448.6	chr2	23	+	True	73675805	73675805	A	G	ENST00000264448.6:c.2148A>G	S716delinsS	Silent	E_8	SNP	False	4	Class 4: Mutated sequences are not identical.	0aa	0aa	Alms1	ENSMUSG00000063810.8	ENSMUST00000213058.2	chr6	23	+																CLINVAR-H0277052		CLINVAR	1111735.0	False	False	False	False	False	0
ALMS1	ENSG00000116127.13	ENST00000264448.6	chr2	23	+	True	73675806	73675806	C	T	ENST00000264448.6:c.2149C>T	H717Y	Missense	E_8	SNP	False	4	Class 4: Mutated sequences are not identical.	0aa	0aa	Alms1	ENSMUSG00000063810.8	ENSMUST00000213058.2	chr6	23	+																CLINVAR-H0277053		CLINVAR	529368.0	False	False	False	False	False	0
ALMS1	ENSG00000116127.13	ENST00000264448.6	chr2	23	+	True	73675807	73675807	A	T	ENST00000264448.6:c.2150A>T	H717L	Missense	E_8	SNP	False	4	Class 4: Mutated sequences are not identical.	0aa	0aa	Alms1	ENSMUSG00000063810.8	ENSMUST00000213058.2	chr6	23	+																CLINVAR-H0277054		CLINVAR	1486745.0	False	False	False	False	False	0
ALMS1	ENSG00000116127.13	ENST00000264448.6	chr2	23	+	True	73675808	73675808	T	C	ENST00000264448.6:c.2151T>C	H717delinsH	Silent	E_8	SNP	False	4	Class 4: Mutated sequences are not identical.	0aa	0aa	Alms1	ENSMUSG00000063810.8	ENSMUST00000213058.2	chr6	23	+																CLINVAR-H0277055		CLINVAR	1986126.0	False	False	False	False	False	0
ALMS1	ENSG00000116127.13	ENST00000264448.6	chr2	23	+	True	73675809	73675809	A	G	ENST00000264448.6:c.2152A>G	R718G	Missense	E_8	SNP	False	4	Class 4: Mutated sequences are not identical.	0aa	0aa	Alms1	ENSMUSG00000063810.8	ENSMUST00000213058.2	chr6	23	+																CLINVAR-H0277057		CLINVAR	549931.0	False	False	False	False	False	0
ALMS1	ENSG00000116127.13	ENST00000264448.6	chr2	23	+	True	73675810	73675810	G	A	ENST00000264448.6:c.2153G>A	R718K	Missense	E_8	SNP	False	4	Class 4: Mutated sequences are not identical.	0aa	0aa	Alms1	ENSMUSG00000063810.8	ENSMUST00000213058.2	chr6	23	+																CLINVAR-H0277058		CLINVAR	970604.0	False	False	False	False	False	0
ALMS1	ENSG00000116127.13	ENST00000264448.6	chr2	23	+	True	73675811	73675811	A	G	ENST00000264448.6:c.2154A>G	R718delinsR	Silent	E_8	SNP	False	4	Class 4: Mutated sequences are not identical.	0aa	0aa	Alms1	ENSMUSG00000063810.8	ENSMUST00000213058.2	chr6	23	+																CLINVAR-H0277059		CLINVAR	1532279.0	False	False	False	False	False	0
ALMS1	ENSG00000116127.13	ENST00000264448.6	chr2	23	+	True	73675817	73675817	G	A	ENST00000264448.6:c.2160G>A	K720delinsK	Silent	E_8	SNP	False	4	Class 4: Mutated sequences are not identical.	0aa	0aa	Alms1	ENSMUSG00000063810.8	ENSMUST00000213058.2	chr6	23	+																CLINVAR-H0277060		CLINVAR	1610599.0	False	False	False	False	False	0
ALMS1	ENSG00000116127.13	ENST00000264448.6	chr2	23	+	True	73675824	73675824	A	G	ENST00000264448.6:c.2167A>G	I723V	Missense	E_8	SNP	False	4	Class 4: Mutated sequences are not identical.	0aa	0aa	Alms1	ENSMUSG00000063810.8	ENSMUST00000213058.2	chr6	23	+																CLINVAR-H0277063		CLINVAR	1394233.0	False	False	False	False	False	0
ALMS1	ENSG00000116127.13	ENST00000264448.6	chr2	23	+	True	73675831	73675831	A	C	ENST00000264448.6:c.2174A>C	Y725S	Missense	E_8	SNP	False	4	Class 4: Mutated sequences are not identical.	0aa	0aa	Alms1	ENSMUSG00000063810.8	ENSMUST00000213058.2	chr6	23	+																CLINVAR-H0277065		CLINVAR	1960164.0	False	False	False	False	False	0
ALMS1	ENSG00000116127.13	ENST00000264448.6	chr2	23	+	True	73675835	73675835	A	G	ENST00000264448.6:c.2178A>G	Q726delinsQ	Silent	E_8	SNP	False	4	Class 4: Mutated sequences are not identical.	0aa	0aa	Alms1	ENSMUSG00000063810.8	ENSMUST00000213058.2	chr6	23	+																CLINVAR-H0277067		CLINVAR	1787303.0	False	False	False	False	False	0
ALMS1	ENSG00000116127.13	ENST00000264448.6	chr2	23	+	True	73675836	73675836	C	A	ENST00000264448.6:c.2179C>A	Q727K	Missense	E_8	SNP	False	4	Class 4: Mutated sequences are not identical.	0aa	0aa	Alms1	ENSMUSG00000063810.8	ENSMUST00000213058.2	chr6	23	+																CLINVAR-H0277068		CLINVAR	1314226.0	False	False	False	False	False	0
ALMS1	ENSG00000116127.13	ENST00000264448.6	chr2	23	+	True	73675838	73675838	A	G	ENST00000264448.6:c.2181A>G	Q727delinsQ	Silent	E_8	SNP	False	4	Class 4: Mutated sequences are not identical.	0aa	0aa	Alms1	ENSMUSG00000063810.8	ENSMUST00000213058.2	chr6	23	+																CLINVAR-H0277069		CLINVAR	426281.0	False	False	False	False	False	0
ALMS1	ENSG00000116127.13	ENST00000264448.6	chr2	23	+	True	73675841	73675841	G	A	ENST00000264448.6:c.2184G>A	E728delinsE	Silent	E_8	SNP	False	4	Class 4: Mutated sequences are not identical.	0aa	0aa	Alms1	ENSMUSG00000063810.8	ENSMUST00000213058.2	chr6	23	+																CLINVAR-H0277070		CLINVAR	699496.0	False	False	False	False	False	0
ALMS1	ENSG00000116127.13	ENST00000264448.6	chr2	23	+	True	73675845	73675845	G	A	ENST00000264448.6:c.2188G>A	A730T	Missense	E_8	SNP	False	4	Class 4: Mutated sequences are not identical.	0aa	0aa	Alms1	ENSMUSG00000063810.8	ENSMUST00000213058.2	chr6	23	+																CLINVAR-H0277073		CLINVAR	434137.0	False	False	False	False	False	0
ALMS1	ENSG00000116127.13	ENST00000264448.6	chr2	23	+	True	73675853	73675853	T	A	ENST00000264448.6:c.2196T>A	S732R	Missense	E_8	SNP	False	4	Class 4: Mutated sequences are not identical.	0aa	0aa	Alms1	ENSMUSG00000063810.8	ENSMUST00000213058.2	chr6	23	+																CLINVAR-H0277075		CLINVAR	928814.0	False	False	False	False	False	0
ALMS1	ENSG00000116127.13	ENST00000264448.6	chr2	23	+	True	73675857	73675857	C	G	ENST00000264448.6:c.2200C>G	Q734E	Missense	E_8	SNP	False	4	Class 4: Mutated sequences are not identical.	0aa	0aa	Alms1	ENSMUSG00000063810.8	ENSMUST00000213058.2	chr6	23	+																CLINVAR-H0277077		CLINVAR	1986599.0	False	False	False	False	False	0
ALMS1	ENSG00000116127.13	ENST00000264448.6	chr2	23	+	True	73675857	73675857	C	T	ENST00000264448.6:c.2200C>T	Q734*	Nonsense	E_8	SNP	False	4	Class 4: Mutated sequences are not identical.	0aa	0aa	Alms1	ENSMUSG00000063810.8	ENSMUST00000213058.2	chr6	23	+																CLINVAR-H0277078		CLINVAR	940433.0	False	False	False	False	False	0
ALMS1	ENSG00000116127.13	ENST00000264448.6	chr2	23	+	True	73675869	73675869	A	T	ENST00000264448.6:c.2212A>T	T738S	Missense	E_8	SNP	False	4	Class 4: Mutated sequences are not identical.	0aa	0aa	Alms1	ENSMUSG00000063810.8	ENSMUST00000213058.2	chr6	23	+																CLINVAR-H0277080		CLINVAR	1375142.0	False	False	False	False	False	0
ALMS1	ENSG00000116127.13	ENST00000264448.6	chr2	23	+	True	73675871	73675871	T	G	ENST00000264448.6:c.2214T>G	T738delinsT	Silent	E_8	SNP	False	4	Class 4: Mutated sequences are not identical.	0aa	0aa	Alms1	ENSMUSG00000063810.8	ENSMUST00000213058.2	chr6	23	+																CLINVAR-H0277081		CLINVAR	1093119.0	False	False	False	False	False	0
ALMS1	ENSG00000116127.13	ENST00000264448.6	chr2	23	+	True	73675872	73675872	C	G	ENST00000264448.6:c.2215C>G	L739V	Missense	E_8	SNP	False	4	Class 4: Mutated sequences are not identical.	0aa	0aa	Alms1	ENSMUSG00000063810.8	ENSMUST00000213058.2	chr6	23	+																CLINVAR-H0277082		CLINVAR	1921826.0	False	False	False	False	False	0
ALMS1	ENSG00000116127.13	ENST00000264448.6	chr2	23	+	True	73675872	73675872	C	T	ENST00000264448.6:c.2215C>T	L739F	Missense	E_8	SNP	False	4	Class 4: Mutated sequences are not identical.	0aa	0aa	Alms1	ENSMUSG00000063810.8	ENSMUST00000213058.2	chr6	23	+																CLINVAR-H0277083		CLINVAR	2067330.0	False	False	False	False	False	0
ALMS1	ENSG00000116127.13	ENST00000264448.6	chr2	23	+	True	73675876	73675876	C	T	ENST00000264448.6:c.2219C>T	T740I	Missense	E_8	SNP	False	4	Class 4: Mutated sequences are not identical.	0aa	0aa	Alms1	ENSMUSG00000063810.8	ENSMUST00000213058.2	chr6	23	+																CLINVAR-H0277086		CLINVAR	966239.0	False	False	False	False	False	0
ALMS1	ENSG00000116127.13	ENST00000264448.6	chr2	23	+	True	73675877	73675877	T	A	ENST00000264448.6:c.2220T>A	T740delinsT	Silent	E_8	SNP	False	4	Class 4: Mutated sequences are not identical.	0aa	0aa	Alms1	ENSMUSG00000063810.8	ENSMUST00000213058.2	chr6	23	+																CLINVAR-H0277087		CLINVAR	1788005.0	False	False	False	False	False	0
ALMS1	ENSG00000116127.13	ENST00000264448.6	chr2	23	+	True	73675877	73675877	T	C	ENST00000264448.6:c.2220T>C	T740delinsT	Silent	E_8	SNP	False	4	Class 4: Mutated sequences are not identical.	0aa	0aa	Alms1	ENSMUSG00000063810.8	ENSMUST00000213058.2	chr6	23	+																CLINVAR-H0277088		CLINVAR	1112372.0	False	False	False	False	False	0
ALMS1	ENSG00000116127.13	ENST00000264448.6	chr2	23	+	True	73675884	73675884	T	G	ENST00000264448.6:c.2227T>G	S743A	Missense	E_8	SNP	False	4	Class 4: Mutated sequences are not identical.	0aa	0aa	Alms1	ENSMUSG00000063810.8	ENSMUST00000213058.2	chr6	23	+																CLINVAR-H0277092		CLINVAR	1491974.0	False	False	False	False	False	0
ALMS1	ENSG00000116127.13	ENST00000264448.6	chr2	23	+	True	73675885	73675885	C	G	ENST00000264448.6:c.2228C>G	S743*	Nonsense	E_8	SNP	False	4	Class 4: Mutated sequences are not identical.	0aa	0aa	Alms1	ENSMUSG00000063810.8	ENSMUST00000213058.2	chr6	23	+																CLINVAR-H0277093		CLINVAR	2076229.0	False	False	False	False	False	0
ALMS1	ENSG00000116127.13	ENST00000264448.6	chr2	23	+	True	73675897	73675897	G	T	ENST00000264448.6:c.2240G>T	G747V	Missense	E_8	SNP	False	4	Class 4: Mutated sequences are not identical.	0aa	0aa	Alms1	ENSMUSG00000063810.8	ENSMUST00000213058.2	chr6	23	+																CLINVAR-H0277098		CLINVAR	1788350.0	False	False	False	False	False	0
ALMS1	ENSG00000116127.13	ENST00000264448.6	chr2	23	+	True	73675905	73675905	G	A	ENST00000264448.6:c.2248G>A	D750N	Missense	E_8	SNP	False	4	Class 4: Mutated sequences are not identical.	0aa	0aa	Alms1	ENSMUSG00000063810.8	ENSMUST00000213058.2	chr6	23	+																CLINVAR-H0277100		CLINVAR	1788492.0	False	False	False	False	False	0
ALMS1	ENSG00000116127.13	ENST00000264448.6	chr2	23	+	True	73675914	73675914	A	T	ENST00000264448.6:c.2257A>T	T753S	Missense	E_8	SNP	False	4	Class 4: Mutated sequences are not identical.	0aa	0aa	Alms1	ENSMUSG00000063810.8	ENSMUST00000213058.2	chr6	23	+																CLINVAR-H0277101		CLINVAR	1449873.0	False	False	False	False	False	0
ALMS1	ENSG00000116127.13	ENST00000264448.6	chr2	23	+	True	73675915	73675915	C	A	ENST00000264448.6:c.2258C>A	T753N	Missense	E_8	SNP	False	4	Class 4: Mutated sequences are not identical.	0aa	0aa	Alms1	ENSMUSG00000063810.8	ENSMUST00000213058.2	chr6	23	+																CLINVAR-H0277102		CLINVAR	1788679.0	False	False	False	False	False	0
ALMS1	ENSG00000116127.13	ENST00000264448.6	chr2	23	+	True	73675923	73675923	C	T	ENST00000264448.6:c.2266C>T	P756S	Missense	E_8	SNP	False	4	Class 4: Mutated sequences are not identical.	0aa	0aa	Alms1	ENSMUSG00000063810.8	ENSMUST00000213058.2	chr6	23	+																CLINVAR-H0277104		CLINVAR	403941.0	False	False	False	False	False	0
ALMS1	ENSG00000116127.13	ENST00000264448.6	chr2	23	+	True	73675925	73675925	A	G	ENST00000264448.6:c.2268A>G	P756delinsP	Silent	E_8	SNP	False	4	Class 4: Mutated sequences are not identical.	0aa	0aa	Alms1	ENSMUSG00000063810.8	ENSMUST00000213058.2	chr6	23	+																CLINVAR-H0277105		CLINVAR	1132088.0	False	False	False	False	False	0
ALMS1	ENSG00000116127.13	ENST00000264448.6	chr2	23	+	True	73675933	73675933	A	G	ENST00000264448.6:c.2276A>G	Q759R	Missense	E_8	SNP	False	4	Class 4: Mutated sequences are not identical.	0aa	0aa	Alms1	ENSMUSG00000063810.8	ENSMUST00000213058.2	chr6	23	+																CLINVAR-H0277107		CLINVAR	658198.0	False	False	False	False	False	0
ALMS1	ENSG00000116127.13	ENST00000264448.6	chr2	23	+	True	73675935	73675935	T	G	ENST00000264448.6:c.2278T>G	S760A	Missense	E_8	SNP	False	4	Class 4: Mutated sequences are not identical.	0aa	0aa	Alms1	ENSMUSG00000063810.8	ENSMUST00000213058.2	chr6	23	+																CLINVAR-H0277108		CLINVAR	2148716.0	False	False	False	False	False	0
ALMS1	ENSG00000116127.13	ENST00000264448.6	chr2	23	+	True	73675945	73675945	A	G	ENST00000264448.6:c.2288A>G	Y763C	Missense	E_8	SNP	False	4	Class 4: Mutated sequences are not identical.	0aa	0aa	Alms1	ENSMUSG00000063810.8	ENSMUST00000213058.2	chr6	23	+																CLINVAR-H0277113		CLINVAR	2201875.0	False	False	False	False	False	0
ALMS1	ENSG00000116127.13	ENST00000264448.6	chr2	23	+	True	73675946	73675946	C	G	ENST00000264448.6:c.2289C>G	Y763*	Nonsense	E_8	SNP	False	4	Class 4: Mutated sequences are not identical.	0aa	0aa	Alms1	ENSMUSG00000063810.8	ENSMUST00000213058.2	chr6	23	+																CLINVAR-H0277114		CLINVAR	2035756.0	False	False	False	False	False	0
ALMS1	ENSG00000116127.13	ENST00000264448.6	chr2	23	+	True	73675946	73675946	C	T	ENST00000264448.6:c.2289C>T	Y763delinsY	Silent	E_8	SNP	False	4	Class 4: Mutated sequences are not identical.	0aa	0aa	Alms1	ENSMUSG00000063810.8	ENSMUST00000213058.2	chr6	23	+																CLINVAR-H0277115		CLINVAR	1594026.0	False	False	False	False	False	0
ALMS1	ENSG00000116127.13	ENST00000264448.6	chr2	23	+	True	73675955	73675955	A	G	ENST00000264448.6:c.2298A>G	R766delinsR	Silent	E_8	SNP	False	4	Class 4: Mutated sequences are not identical.	0aa	0aa	Alms1	ENSMUSG00000063810.8	ENSMUST00000213058.2	chr6	23	+																CLINVAR-H0277120		CLINVAR	2626207.0	False	False	False	False	False	0
ALMS1	ENSG00000116127.13	ENST00000264448.6	chr2	23	+	True	73675960	73675960	A	G	ENST00000264448.6:c.2303A>G	K768R	Missense	E_8	SNP	False	4	Class 4: Mutated sequences are not identical.	0aa	0aa	Alms1	ENSMUSG00000063810.8	ENSMUST00000213058.2	chr6	23	+																CLINVAR-H0277122		CLINVAR	2140879.0	False	False	False	False	False	0
ALMS1	ENSG00000116127.13	ENST00000264448.6	chr2	23	+	True	73675963	73675963	C	T	ENST00000264448.6:c.2306C>T	P769L	Missense	E_8	SNP	False	4	Class 4: Mutated sequences are not identical.	0aa	0aa	Alms1	ENSMUSG00000063810.8	ENSMUST00000213058.2	chr6	23	+																CLINVAR-H0277123		CLINVAR	553937.0	False	False	False	False	False	0
ALMS1	ENSG00000116127.13	ENST00000264448.6	chr2	23	+	True	73675976	73675976	C	T	ENST00000264448.6:c.2319C>T	Y773delinsY	Silent	E_8	SNP	False	4	Class 4: Mutated sequences are not identical.	0aa	0aa	Alms1	ENSMUSG00000063810.8	ENSMUST00000213058.2	chr6	23	+																CLINVAR-H0277127		CLINVAR	508879.0	False	False	False	False	False	0
ALMS1	ENSG00000116127.13	ENST00000264448.6	chr2	23	+	True	73675979	73675979	A	G	ENST00000264448.6:c.2322A>G	P774delinsP	Silent	E_8	SNP	False	4	Class 4: Mutated sequences are not identical.	0aa	0aa	Alms1	ENSMUSG00000063810.8	ENSMUST00000213058.2	chr6	23	+																CLINVAR-H0277128		CLINVAR	2039852.0	False	False	False	False	False	0
ALMS1	ENSG00000116127.13	ENST00000264448.6	chr2	23	+	True	73675999	73675999	A	G	ENST00000264448.6:c.2342A>G	H781R	Missense	E_8	SNP	False	4	Class 4: Mutated sequences are not identical.	0aa	0aa	Alms1	ENSMUSG00000063810.8	ENSMUST00000213058.2	chr6	23	+																CLINVAR-H0277133		CLINVAR	1431915.0	False	False	False	False	False	0
ALMS1	ENSG00000116127.13	ENST00000264448.6	chr2	23	+	True	73676002	73676002	T	C	ENST00000264448.6:c.2345T>C	L782P	Missense	E_8	SNP	False	4	Class 4: Mutated sequences are not identical.	0aa	0aa	Alms1	ENSMUSG00000063810.8	ENSMUST00000213058.2	chr6	23	+																CLINVAR-H0277134		CLINVAR	1424353.0	False	False	False	False	False	0
ALMS1	ENSG00000116127.13	ENST00000264448.6	chr2	23	+	True	73676003	73676003	A	G	ENST00000264448.6:c.2346A>G	L782delinsL	Silent	E_8	SNP	False	4	Class 4: Mutated sequences are not identical.	0aa	0aa	Alms1	ENSMUSG00000063810.8	ENSMUST00000213058.2	chr6	23	+																CLINVAR-H0277135		CLINVAR	1625301.0	False	False	False	False	False	0
ALMS1	ENSG00000116127.13	ENST00000264448.6	chr2	23	+	True	73676003	73676003	A	T	ENST00000264448.6:c.2346A>T	L782delinsL	Silent	E_8	SNP	False	4	Class 4: Mutated sequences are not identical.	0aa	0aa	Alms1	ENSMUSG00000063810.8	ENSMUST00000213058.2	chr6	23	+																CLINVAR-H0277136		CLINVAR	1612937.0	False	False	False	False	False	0
ALMS1	ENSG00000116127.13	ENST00000264448.6	chr2	23	+	True	73676004	73676004	C	A	ENST00000264448.6:c.2347C>A	P783T	Missense	E_8	SNP	False	4	Class 4: Mutated sequences are not identical.	0aa	0aa	Alms1	ENSMUSG00000063810.8	ENSMUST00000213058.2	chr6	23	+																CLINVAR-H0277137		CLINVAR	2147259.0	False	False	False	False	False	0
ALMS1	ENSG00000116127.13	ENST00000264448.6	chr2	23	+	True	73676006	73676006	T	G	ENST00000264448.6:c.2349T>G	P783delinsP	Silent	E_8	SNP	False	4	Class 4: Mutated sequences are not identical.	0aa	0aa	Alms1	ENSMUSG00000063810.8	ENSMUST00000213058.2	chr6	23	+																CLINVAR-H0277138		CLINVAR	2176471.0	False	False	False	False	False	0
ALMS1	ENSG00000116127.13	ENST00000264448.6	chr2	23	+	True	73676013	73676013	G	A	ENST00000264448.6:c.2356G>A	G786S	Missense	E_8	SNP	False	4	Class 4: Mutated sequences are not identical.	0aa	0aa	Alms1	ENSMUSG00000063810.8	ENSMUST00000213058.2	chr6	23	+																CLINVAR-H0277141		CLINVAR	2078846.0	False	False	False	False	False	0
ALMS1	ENSG00000116127.13	ENST00000264448.6	chr2	23	+	True	73676024	73676024	T	G	ENST00000264448.6:c.2367T>G	V789delinsV	Silent	E_8	SNP	False	4	Class 4: Mutated sequences are not identical.	0aa	0aa	Alms1	ENSMUSG00000063810.8	ENSMUST00000213058.2	chr6	23	+																CLINVAR-H0277145		CLINVAR	1088043.0	False	False	False	False	False	0
ALMS1	ENSG00000116127.13	ENST00000264448.6	chr2	23	+	True	73676028	73676028	G	C	ENST00000264448.6:c.2371G>C	A791P	Missense	E_8	SNP	False	4	Class 4: Mutated sequences are not identical.	0aa	0aa	Alms1	ENSMUSG00000063810.8	ENSMUST00000213058.2	chr6	23	+																CLINVAR-H0277146		CLINVAR	552634.0	False	False	False	False	False	0
ALMS1	ENSG00000116127.13	ENST00000264448.6	chr2	23	+	True	73676036	73676036	T	C	ENST00000264448.6:c.2379T>C	A793delinsA	Silent	E_8	SNP	False	4	Class 4: Mutated sequences are not identical.	0aa	0aa	Alms1	ENSMUSG00000063810.8	ENSMUST00000213058.2	chr6	23	+																CLINVAR-H0277147		CLINVAR	1655875.0	False	False	False	False	False	0
ALMS1	ENSG00000116127.13	ENST00000264448.6	chr2	23	+	True	73676050	73676050	A	G	ENST00000264448.6:c.2393A>G	Q798R	Missense	E_8	SNP	False	4	Class 4: Mutated sequences are not identical.	0aa	0aa	Alms1	ENSMUSG00000063810.8	ENSMUST00000213058.2	chr6	23	+																CLINVAR-H0277149		CLINVAR	1313418.0	False	False	False	False	False	0
ALMS1	ENSG00000116127.13	ENST00000264448.6	chr2	23	+	True	73676057	73676057	T	C	ENST00000264448.6:c.2400T>C	T800delinsT	Silent	E_8	SNP	False	4	Class 4: Mutated sequences are not identical.	0aa	0aa	Alms1	ENSMUSG00000063810.8	ENSMUST00000213058.2	chr6	23	+																CLINVAR-H0277151		CLINVAR	1790805.0	False	False	False	False	False	0
ALMS1	ENSG00000116127.13	ENST00000264448.6	chr2	23	+	True	73676064	73676064	C	G	ENST00000264448.6:c.2407C>G	P803A	Missense	E_8	SNP	False	4	Class 4: Mutated sequences are not identical.	0aa	0aa	Alms1	ENSMUSG00000063810.8	ENSMUST00000213058.2	chr6	23	+																CLINVAR-H0277152		CLINVAR	1488533.0	False	False	False	False	False	0
ALMS1	ENSG00000116127.13	ENST00000264448.6	chr2	23	+	True	73676065	73676065	C	A	ENST00000264448.6:c.2408C>A	P803Q	Missense	E_8	SNP	False	4	Class 4: Mutated sequences are not identical.	0aa	0aa	Alms1	ENSMUSG00000063810.8	ENSMUST00000213058.2	chr6	23	+																CLINVAR-H0277153		CLINVAR	1518012.0	False	False	False	False	False	0
ALMS1	ENSG00000116127.13	ENST00000264448.6	chr2	23	+	True	73676066	73676066	A	G	ENST00000264448.6:c.2409A>G	P803delinsP	Silent	E_8	SNP	False	4	Class 4: Mutated sequences are not identical.	0aa	0aa	Alms1	ENSMUSG00000063810.8	ENSMUST00000213058.2	chr6	23	+																CLINVAR-H0277154		CLINVAR	1547547.0	False	False	False	False	False	0
ALMS1	ENSG00000116127.13	ENST00000264448.6	chr2	23	+	True	73676077	73676077	C	T	ENST00000264448.6:c.2420C>T	S807F	Missense	E_8	SNP	False	4	Class 4: Mutated sequences are not identical.	0aa	0aa	Alms1	ENSMUSG00000063810.8	ENSMUST00000213058.2	chr6	23	+																CLINVAR-H0277159		CLINVAR	1358129.0	False	False	False	False	False	0
ALMS1	ENSG00000116127.13	ENST00000264448.6	chr2	23	+	True	73676087	73676087	C	T	ENST00000264448.6:c.2430C>T	Y810delinsY	Silent	E_8	SNP	False	4	Class 4: Mutated sequences are not identical.	0aa	0aa	Alms1	ENSMUSG00000063810.8	ENSMUST00000213058.2	chr6	23	+																CLINVAR-H0277161		CLINVAR	1557324.0	False	False	False	False	False	0
ALMS1	ENSG00000116127.13	ENST00000264448.6	chr2	23	+	True	73676092	73676092	A	G	ENST00000264448.6:c.2435A>G	H812R	Missense	E_8	SNP	False	4	Class 4: Mutated sequences are not identical.	0aa	0aa	Alms1	ENSMUSG00000063810.8	ENSMUST00000213058.2	chr6	23	+																CLINVAR-H0277165		CLINVAR	1791334.0	False	False	False	False	False	0
ALMS1	ENSG00000116127.13	ENST00000264448.6	chr2	23	+	True	73676097	73676097	G	A	ENST00000264448.6:c.2440G>A	E814K	Missense	E_8	SNP	False	4	Class 4: Mutated sequences are not identical.	0aa	0aa	Alms1	ENSMUSG00000063810.8	ENSMUST00000213058.2	chr6	23	+																CLINVAR-H0277167		CLINVAR	1046891.0	False	False	False	False	False	0
ALMS1	ENSG00000116127.13	ENST00000264448.6	chr2	23	+	True	73676097	73676097	G	C	ENST00000264448.6:c.2440G>C	E814Q	Missense	E_8	SNP	False	4	Class 4: Mutated sequences are not identical.	0aa	0aa	Alms1	ENSMUSG00000063810.8	ENSMUST00000213058.2	chr6	23	+																CLINVAR-H0277168		CLINVAR	555926.0	False	False	False	False	False	0
ALMS1	ENSG00000116127.13	ENST00000264448.6	chr2	23	+	True	73676118	73676118	C	T	ENST00000264448.6:c.2461C>T	Q821*	Nonsense	E_8	SNP	False	4	Class 4: Mutated sequences are not identical.	0aa	0aa	Alms1	ENSMUSG00000063810.8	ENSMUST00000213058.2	chr6	23	+																CLINVAR-H0277172		CLINVAR	1033321.0	False	False	False	False	False	0
ALMS1	ENSG00000116127.13	ENST00000264448.6	chr2	23	+	True	73676119	73676119	A	G	ENST00000264448.6:c.2462A>G	Q821R	Missense	E_8	SNP	False	4	Class 4: Mutated sequences are not identical.	0aa	0aa	Alms1	ENSMUSG00000063810.8	ENSMUST00000213058.2	chr6	23	+																CLINVAR-H0277173		CLINVAR	1791712.0	False	False	False	False	False	0
ALMS1	ENSG00000116127.13	ENST00000264448.6	chr2	23	+	True	73676120	73676120	A	G	ENST00000264448.6:c.2463A>G	Q821delinsQ	Silent	E_8	SNP	False	4	Class 4: Mutated sequences are not identical.	0aa	0aa	Alms1	ENSMUSG00000063810.8	ENSMUST00000213058.2	chr6	23	+																CLINVAR-H0277174		CLINVAR	1046218.0	False	False	False	False	False	0
ALMS1	ENSG00000116127.13	ENST00000264448.6	chr2	23	+	True	73676121	73676121	C	T	ENST00000264448.6:c.2464C>T	Q822*	Nonsense	E_8	SNP	False	4	Class 4: Mutated sequences are not identical.	0aa	0aa	Alms1	ENSMUSG00000063810.8	ENSMUST00000213058.2	chr6	23	+																CLINVAR-H0277175		CLINVAR	977948.0	False	False	False	False	False	0
ALMS1	ENSG00000116127.13	ENST00000264448.6	chr2	23	+	True	73676124	73676124	G	A	ENST00000264448.6:c.2467G>A	A823T	Missense	E_8	SNP	False	4	Class 4: Mutated sequences are not identical.	0aa	0aa	Alms1	ENSMUSG00000063810.8	ENSMUST00000213058.2	chr6	23	+																CLINVAR-H0277176		CLINVAR	1791811.0	False	False	False	False	False	0
ALMS1	ENSG00000116127.13	ENST00000264448.6	chr2	23	+	True	73676125	73676125	C	A	ENST00000264448.6:c.2468C>A	A823D	Missense	E_8	SNP	False	4	Class 4: Mutated sequences are not identical.	0aa	0aa	Alms1	ENSMUSG00000063810.8	ENSMUST00000213058.2	chr6	23	+																CLINVAR-H0277177		CLINVAR	1329616.0	False	False	False	False	False	0
ALMS1	ENSG00000116127.13	ENST00000264448.6	chr2	23	+	True	73676126	73676126	C	G	ENST00000264448.6:c.2469C>G	A823delinsA	Silent	E_8	SNP	False	4	Class 4: Mutated sequences are not identical.	0aa	0aa	Alms1	ENSMUSG00000063810.8	ENSMUST00000213058.2	chr6	23	+																CLINVAR-H0277178		CLINVAR	551482.0	False	False	False	False	False	0
ALMS1	ENSG00000116127.13	ENST00000264448.6	chr2	23	+	True	73676130	73676130	C	A	ENST00000264448.6:c.2473C>A	L825M	Missense	E_8	SNP	False	4	Class 4: Mutated sequences are not identical.	0aa	0aa	Alms1	ENSMUSG00000063810.8	ENSMUST00000213058.2	chr6	23	+																CLINVAR-H0277179		CLINVAR	1438350.0	False	False	False	False	False	0
ALMS1	ENSG00000116127.13	ENST00000264448.6	chr2	23	+	True	73676131	73676131	T	G	ENST00000264448.6:c.2474T>G	L825R	Missense	E_8	SNP	False	4	Class 4: Mutated sequences are not identical.	0aa	0aa	Alms1	ENSMUSG00000063810.8	ENSMUST00000213058.2	chr6	23	+																CLINVAR-H0277180		CLINVAR	1476761.0	False	False	False	False	False	0
ALMS1	ENSG00000116127.13	ENST00000264448.6	chr2	23	+	True	73676140	73676140	A	G	ENST00000264448.6:c.2483A>G	H828R	Missense	E_8	SNP	False	4	Class 4: Mutated sequences are not identical.	0aa	0aa	Alms1	ENSMUSG00000063810.8	ENSMUST00000213058.2	chr6	23	+																CLINVAR-H0277182		CLINVAR	392544.0	False	False	False	False	False	0
ALMS1	ENSG00000116127.13	ENST00000264448.6	chr2	23	+	True	73676148	73676148	G	A	ENST00000264448.6:c.2491G>A	E831K	Missense	E_8	SNP	False	4	Class 4: Mutated sequences are not identical.	0aa	0aa	Alms1	ENSMUSG00000063810.8	ENSMUST00000213058.2	chr6	23	+																CLINVAR-H0277184		CLINVAR	553220.0	False	False	False	False	False	0
ALMS1	ENSG00000116127.13	ENST00000264448.6	chr2	23	+	True	73676152	73676152	A	G	ENST00000264448.6:c.2495A>G	E832G	Missense	E_8	SNP	False	4	Class 4: Mutated sequences are not identical.	0aa	0aa	Alms1	ENSMUSG00000063810.8	ENSMUST00000213058.2	chr6	23	+																CLINVAR-H0277185		CLINVAR	1792255.0	False	False	False	False	False	0
ALMS1	ENSG00000116127.13	ENST00000264448.6	chr2	23	+	True	73676154	73676154	G	T	ENST00000264448.6:c.2497G>T	A833S	Missense	E_8	SNP	False	4	Class 4: Mutated sequences are not identical.	0aa	0aa	Alms1	ENSMUSG00000063810.8	ENSMUST00000213058.2	chr6	23	+																CLINVAR-H0277186		CLINVAR	1970536.0	False	False	False	False	False	0
ALMS1	ENSG00000116127.13	ENST00000264448.6	chr2	23	+	True	73676156	73676156	T	C	ENST00000264448.6:c.2499T>C	A833delinsA	Silent	E_8	SNP	False	4	Class 4: Mutated sequences are not identical.	0aa	0aa	Alms1	ENSMUSG00000063810.8	ENSMUST00000213058.2	chr6	23	+																CLINVAR-H0277187		CLINVAR	700665.0	False	False	False	False	False	0
ALMS1	ENSG00000116127.13	ENST00000264448.6	chr2	23	+	True	73676169	73676169	G	A	ENST00000264448.6:c.2512G>A	A838T	Missense	E_8	SNP	False	4	Class 4: Mutated sequences are not identical.	0aa	0aa	Alms1	ENSMUSG00000063810.8	ENSMUST00000213058.2	chr6	23	+																CLINVAR-H0277190		CLINVAR	592967.0	False	False	False	False	False	0
ALMS1	ENSG00000116127.13	ENST00000264448.6	chr2	23	+	True	73676171	73676171	T	G	ENST00000264448.6:c.2514T>G	A838delinsA	Silent	E_8	SNP	False	4	Class 4: Mutated sequences are not identical.	0aa	0aa	Alms1	ENSMUSG00000063810.8	ENSMUST00000213058.2	chr6	23	+																CLINVAR-H0277191		CLINVAR	783180.0	False	False	False	False	False	0
ALMS1	ENSG00000116127.13	ENST00000264448.6	chr2	23	+	True	73676189	73676189	C	G	ENST00000264448.6:c.2532C>G	D844E	Missense	E_8	SNP	False	4	Class 4: Mutated sequences are not identical.	0aa	0aa	Alms1	ENSMUSG00000063810.8	ENSMUST00000213058.2	chr6	23	+																CLINVAR-H0277195		CLINVAR	426397.0	False	False	False	False	False	0
ALMS1	ENSG00000116127.13	ENST00000264448.6	chr2	23	+	True	73676189	73676189	C	T	ENST00000264448.6:c.2532C>T	D844delinsD	Silent	E_8	SNP	False	4	Class 4: Mutated sequences are not identical.	0aa	0aa	Alms1	ENSMUSG00000063810.8	ENSMUST00000213058.2	chr6	23	+																CLINVAR-H0277196		CLINVAR	387348.0	False	False	False	False	False	0
ALMS1	ENSG00000116127.13	ENST00000264448.6	chr2	23	+	True	73676190	73676190	G	A	ENST00000264448.6:c.2533G>A	G845R	Missense	E_8	SNP	False	4	Class 4: Mutated sequences are not identical.	0aa	0aa	Alms1	ENSMUSG00000063810.8	ENSMUST00000213058.2	chr6	23	+																CLINVAR-H0277197		CLINVAR	391955.0	False	False	False	False	False	0
ALMS1	ENSG00000116127.13	ENST00000264448.6	chr2	23	+	True	73676190	73676190	G	T	ENST00000264448.6:c.2533G>T	G845*	Nonsense	E_8	SNP	False	4	Class 4: Mutated sequences are not identical.	0aa	0aa	Alms1	ENSMUSG00000063810.8	ENSMUST00000213058.2	chr6	23	+																CLINVAR-H0277198		CLINVAR	1425902.0	False	False	False	False	False	0
ALMS1	ENSG00000116127.13	ENST00000264448.6	chr2	23	+	True	73676196	73676196	A	G	ENST00000264448.6:c.2539A>G	T847A	Missense	E_8	SNP	False	4	Class 4: Mutated sequences are not identical.	0aa	0aa	Alms1	ENSMUSG00000063810.8	ENSMUST00000213058.2	chr6	23	+																CLINVAR-H0277200		CLINVAR	1001004.0	False	False	False	False	False	0
ALMS1	ENSG00000116127.13	ENST00000264448.6	chr2	23	+	True	73676198	73676198	T	G	ENST00000264448.6:c.2541T>G	T847delinsT	Silent	E_8	SNP	False	4	Class 4: Mutated sequences are not identical.	0aa	0aa	Alms1	ENSMUSG00000063810.8	ENSMUST00000213058.2	chr6	23	+																CLINVAR-H0277201		CLINVAR	2182503.0	False	False	False	False	False	0
ALMS1	ENSG00000116127.13	ENST00000264448.6	chr2	23	+	True	73676200	73676200	G	A	ENST00000264448.6:c.2543G>A	G848E	Missense	E_8	SNP	False	4	Class 4: Mutated sequences are not identical.	0aa	0aa	Alms1	ENSMUSG00000063810.8	ENSMUST00000213058.2	chr6	23	+																CLINVAR-H0277202		CLINVAR	2017465.0	False	False	False	False	False	0
ALMS1	ENSG00000116127.13	ENST00000264448.6	chr2	23	+	True	73676201	73676201	G	T	ENST00000264448.6:c.2544G>T	G848delinsG	Silent	E_8	SNP	False	4	Class 4: Mutated sequences are not identical.	0aa	0aa	Alms1	ENSMUSG00000063810.8	ENSMUST00000213058.2	chr6	23	+																CLINVAR-H0277203		CLINVAR	1649027.0	False	False	False	False	False	0
ALMS1	ENSG00000116127.13	ENST00000264448.6	chr2	23	+	True	73676202	73676202	A	G	ENST00000264448.6:c.2545A>G	T849A	Missense	E_8	SNP	False	4	Class 4: Mutated sequences are not identical.	0aa	0aa	Alms1	ENSMUSG00000063810.8	ENSMUST00000213058.2	chr6	23	+																CLINVAR-H0277204		CLINVAR	1404410.0	False	False	False	False	False	0
ALMS1	ENSG00000116127.13	ENST00000264448.6	chr2	23	+	True	73676208	73676208	G	A	ENST00000264448.6:c.2551G>A	A851T	Missense	E_8	SNP	False	4	Class 4: Mutated sequences are not identical.	0aa	0aa	Alms1	ENSMUSG00000063810.8	ENSMUST00000213058.2	chr6	23	+																CLINVAR-H0277206		CLINVAR	2201876.0	False	False	False	False	False	0
ALMS1	ENSG00000116127.13	ENST00000264448.6	chr2	23	+	True	73676209	73676209	C	T	ENST00000264448.6:c.2552C>T	A851V	Missense	E_8	SNP	False	4	Class 4: Mutated sequences are not identical.	0aa	0aa	Alms1	ENSMUSG00000063810.8	ENSMUST00000213058.2	chr6	23	+																CLINVAR-H0277207		CLINVAR	1793034.0	False	False	False	False	False	0
ALMS1	ENSG00000116127.13	ENST00000264448.6	chr2	23	+	True	73676215	73676215	C	G	ENST00000264448.6:c.2558C>G	T853S	Missense	E_8	SNP	False	4	Class 4: Mutated sequences are not identical.	0aa	0aa	Alms1	ENSMUSG00000063810.8	ENSMUST00000213058.2	chr6	23	+																CLINVAR-H0277208		CLINVAR	1900697.0	False	False	False	False	False	0
ALMS1	ENSG00000116127.13	ENST00000264448.6	chr2	23	+	True	73676216	73676216	C	G	ENST00000264448.6:c.2559C>G	T853delinsT	Silent	E_8	SNP	False	4	Class 4: Mutated sequences are not identical.	0aa	0aa	Alms1	ENSMUSG00000063810.8	ENSMUST00000213058.2	chr6	23	+																CLINVAR-H0277209		CLINVAR	1100221.0	False	False	False	False	False	0
ALMS1	ENSG00000116127.13	ENST00000264448.6	chr2	23	+	True	73676216	73676216	C	T	ENST00000264448.6:c.2559C>T	T853delinsT	Silent	E_8	SNP	False	4	Class 4: Mutated sequences are not identical.	0aa	0aa	Alms1	ENSMUSG00000063810.8	ENSMUST00000213058.2	chr6	23	+																CLINVAR-H0277210		CLINVAR	1106362.0	False	False	False	False	False	0
ALMS1	ENSG00000116127.13	ENST00000264448.6	chr2	23	+	True	73676224	73676224	C	A	ENST00000264448.6:c.2567C>A	S856Y	Missense	E_8	SNP	False	4	Class 4: Mutated sequences are not identical.	0aa	0aa	Alms1	ENSMUSG00000063810.8	ENSMUST00000213058.2	chr6	23	+																CLINVAR-H0277212		CLINVAR	2002138.0	False	False	False	False	False	0
ALMS1	ENSG00000116127.13	ENST00000264448.6	chr2	23	+	True	73676224	73676224	C	T	ENST00000264448.6:c.2567C>T	S856F	Missense	E_8	SNP	False	4	Class 4: Mutated sequences are not identical.	0aa	0aa	Alms1	ENSMUSG00000063810.8	ENSMUST00000213058.2	chr6	23	+																CLINVAR-H0277213		CLINVAR	1521199.0	False	False	False	False	False	0
ALMS1	ENSG00000116127.13	ENST00000264448.6	chr2	23	+	True	73676229	73676229	G	C	ENST00000264448.6:c.2572G>C	A858P	Missense	E_8	SNP	False	4	Class 4: Mutated sequences are not identical.	0aa	0aa	Alms1	ENSMUSG00000063810.8	ENSMUST00000213058.2	chr6	23	+																CLINVAR-H0277214		CLINVAR	1481702.0	False	False	False	False	False	0
ALMS1	ENSG00000116127.13	ENST00000264448.6	chr2	23	+	True	73676230	73676230	C	T	ENST00000264448.6:c.2573C>T	A858V	Missense	E_8	SNP	False	4	Class 4: Mutated sequences are not identical.	0aa	0aa	Alms1	ENSMUSG00000063810.8	ENSMUST00000213058.2	chr6	23	+																CLINVAR-H0277215		CLINVAR	1361554.0	False	False	False	False	False	0
ALMS1	ENSG00000116127.13	ENST00000264448.6	chr2	23	+	True	73676231	73676231	G	A	ENST00000264448.6:c.2574G>A	A858delinsA	Silent	E_8	SNP	False	4	Class 4: Mutated sequences are not identical.	0aa	0aa	Alms1	ENSMUSG00000063810.8	ENSMUST00000213058.2	chr6	23	+																CLINVAR-H0277216		CLINVAR	1078881.0	False	False	False	False	False	0
ALMS1	ENSG00000116127.13	ENST00000264448.6	chr2	23	+	True	73676231	73676231	G	C	ENST00000264448.6:c.2574G>C	A858delinsA	Silent	E_8	SNP	False	4	Class 4: Mutated sequences are not identical.	0aa	0aa	Alms1	ENSMUSG00000063810.8	ENSMUST00000213058.2	chr6	23	+																CLINVAR-H0277217		CLINVAR	1153408.0	False	False	False	False	False	0
ALMS1	ENSG00000116127.13	ENST00000264448.6	chr2	23	+	True	73676234	73676234	C	T	ENST00000264448.6:c.2577C>T	S859delinsS	Silent	E_8	SNP	False	4	Class 4: Mutated sequences are not identical.	0aa	0aa	Alms1	ENSMUSG00000063810.8	ENSMUST00000213058.2	chr6	23	+																CLINVAR-H0277218		CLINVAR	1586033.0	False	False	False	False	False	0
ALMS1	ENSG00000116127.13	ENST00000264448.6	chr2	23	+	True	73676240	73676240	A	G	ENST00000264448.6:c.2583A>G	S861delinsS	Silent	E_8	SNP	False	4	Class 4: Mutated sequences are not identical.	0aa	0aa	Alms1	ENSMUSG00000063810.8	ENSMUST00000213058.2	chr6	23	+																CLINVAR-H0277219		CLINVAR	1555037.0	False	False	False	False	False	0
ALMS1	ENSG00000116127.13	ENST00000264448.6	chr2	23	+	True	73676244	73676244	G	T	ENST00000264448.6:c.2587G>T	G863*	Nonsense	E_8	SNP	False	4	Class 4: Mutated sequences are not identical.	0aa	0aa	Alms1	ENSMUSG00000063810.8	ENSMUST00000213058.2	chr6	23	+																CLINVAR-H0277220		CLINVAR	1723902.0	False	False	False	False	False	0
ALMS1	ENSG00000116127.13	ENST00000264448.6	chr2	23	+	True	73676246	73676246	A	G	ENST00000264448.6:c.2589A>G	G863delinsG	Silent	E_8	SNP	False	4	Class 4: Mutated sequences are not identical.	0aa	0aa	Alms1	ENSMUSG00000063810.8	ENSMUST00000213058.2	chr6	23	+																CLINVAR-H0277221		CLINVAR	459859.0	False	False	False	False	False	0
ALMS1	ENSG00000116127.13	ENST00000264448.6	chr2	23	+	True	73676269	73676269	A	G	ENST00000264448.6:c.2612A>G	Q871R	Missense	E_8	SNP	False	4	Class 4: Mutated sequences are not identical.	0aa	0aa	Alms1	ENSMUSG00000063810.8	ENSMUST00000213058.2	chr6	23	+																CLINVAR-H0277225		CLINVAR	1462800.0	False	False	False	False	False	0
ALMS1	ENSG00000116127.13	ENST00000264448.6	chr2	23	+	True	73676270	73676270	G	A	ENST00000264448.6:c.2613G>A	Q871delinsQ	Silent	E_8	SNP	False	4	Class 4: Mutated sequences are not identical.	0aa	0aa	Alms1	ENSMUSG00000063810.8	ENSMUST00000213058.2	chr6	23	+																CLINVAR-H0277226		CLINVAR	2200485.0	False	False	False	False	False	0
ALMS1	ENSG00000116127.13	ENST00000264448.6	chr2	23	+	True	73676271	73676271	C	T	ENST00000264448.6:c.2614C>T	Q872*	Nonsense	E_8	SNP	False	4	Class 4: Mutated sequences are not identical.	0aa	0aa	Alms1	ENSMUSG00000063810.8	ENSMUST00000213058.2	chr6	23	+																CLINVAR-H0277227		CLINVAR	816972.0	False	False	False	False	False	0
ALMS1	ENSG00000116127.13	ENST00000264448.6	chr2	23	+	True	73676283	73676283	A	G	ENST00000264448.6:c.2626A>G	N876D	Missense	E_8	SNP	False	4	Class 4: Mutated sequences are not identical.	0aa	0aa	Alms1	ENSMUSG00000063810.8	ENSMUST00000213058.2	chr6	23	+																CLINVAR-H0277228		CLINVAR	459860.0	False	False	False	False	False	0
ALMS1	ENSG00000116127.13	ENST00000264448.6	chr2	23	+	True	73676290	73676290	A	G	ENST00000264448.6:c.2633A>G	H878R	Missense	E_8	SNP	False	4	Class 4: Mutated sequences are not identical.	0aa	0aa	Alms1	ENSMUSG00000063810.8	ENSMUST00000213058.2	chr6	23	+																CLINVAR-H0277229		CLINVAR	1020395.0	False	False	False	False	False	0
ALMS1	ENSG00000116127.13	ENST00000264448.6	chr2	23	+	True	73676291	73676291	T	C	ENST00000264448.6:c.2634T>C	H878delinsH	Silent	E_8	SNP	False	4	Class 4: Mutated sequences are not identical.	0aa	0aa	Alms1	ENSMUSG00000063810.8	ENSMUST00000213058.2	chr6	23	+																CLINVAR-H0277230		CLINVAR	1153037.0	False	False	False	False	False	0
ALMS1	ENSG00000116127.13	ENST00000264448.6	chr2	23	+	True	73676296	73676296	C	T	ENST00000264448.6:c.2639C>T	T880I	Missense	E_8	SNP	False	4	Class 4: Mutated sequences are not identical.	0aa	0aa	Alms1	ENSMUSG00000063810.8	ENSMUST00000213058.2	chr6	23	+																CLINVAR-H0277231		CLINVAR	1706753.0	False	False	False	False	False	0
ALMS1	ENSG00000116127.13	ENST00000264448.6	chr2	23	+	True	73676305	73676305	C	T	ENST00000264448.6:c.2648C>T	A883V	Missense	E_8	SNP	False	4	Class 4: Mutated sequences are not identical.	0aa	0aa	Alms1	ENSMUSG00000063810.8	ENSMUST00000213058.2	chr6	23	+																CLINVAR-H0277232		CLINVAR	2415181.0	False	False	False	False	False	0
ALMS1	ENSG00000116127.13	ENST00000264448.6	chr2	23	+	True	73676315	73676315	A	G	ENST00000264448.6:c.2658A>G	V886delinsV	Silent	E_8	SNP	False	4	Class 4: Mutated sequences are not identical.	0aa	0aa	Alms1	ENSMUSG00000063810.8	ENSMUST00000213058.2	chr6	23	+																CLINVAR-H0277234		CLINVAR	240990.0	False	False	False	False	False	0
ALMS1	ENSG00000116127.13	ENST00000264448.6	chr2	23	+	True	73676317	73676317	C	G	ENST00000264448.6:c.2660C>G	S887*	Nonsense	E_8	SNP	False	4	Class 4: Mutated sequences are not identical.	0aa	0aa	Alms1	ENSMUSG00000063810.8	ENSMUST00000213058.2	chr6	23	+																CLINVAR-H0277235		CLINVAR	2069816.0	False	False	False	False	False	0
ALMS1	ENSG00000116127.13	ENST00000264448.6	chr2	23	+	True	73676318	73676318	A	C	ENST00000264448.6:c.2661A>C	S887delinsS	Silent	E_8	SNP	False	4	Class 4: Mutated sequences are not identical.	0aa	0aa	Alms1	ENSMUSG00000063810.8	ENSMUST00000213058.2	chr6	23	+																CLINVAR-H0277236		CLINVAR	2015796.0	False	False	False	False	False	0
ALMS1	ENSG00000116127.13	ENST00000264448.6	chr2	23	+	True	73676319	73676319	A	G	ENST00000264448.6:c.2662A>G	I888V	Missense	E_8	SNP	False	4	Class 4: Mutated sequences are not identical.	0aa	0aa	Alms1	ENSMUSG00000063810.8	ENSMUST00000213058.2	chr6	23	+																CLINVAR-H0277237		CLINVAR	459861.0	False	False	False	False	False	0
ALMS1	ENSG00000116127.13	ENST00000264448.6	chr2	23	+	True	73676319	73676319	A	T	ENST00000264448.6:c.2662A>T	I888F	Missense	E_8	SNP	False	4	Class 4: Mutated sequences are not identical.	0aa	0aa	Alms1	ENSMUSG00000063810.8	ENSMUST00000213058.2	chr6	23	+																CLINVAR-H0277238		CLINVAR	2157400.0	False	False	False	False	False	0
ALMS1	ENSG00000116127.13	ENST00000264448.6	chr2	23	+	True	73676325	73676325	C	T	ENST00000264448.6:c.2668C>T	P890S	Missense	E_8	SNP	False	4	Class 4: Mutated sequences are not identical.	0aa	0aa	Alms1	ENSMUSG00000063810.8	ENSMUST00000213058.2	chr6	23	+																CLINVAR-H0277239		CLINVAR	1794592.0	False	False	False	False	False	0
ALMS1	ENSG00000116127.13	ENST00000264448.6	chr2	23	+	True	73676327	73676327	T	C	ENST00000264448.6:c.2670T>C	P890delinsP	Silent	E_8	SNP	False	4	Class 4: Mutated sequences are not identical.	0aa	0aa	Alms1	ENSMUSG00000063810.8	ENSMUST00000213058.2	chr6	23	+																CLINVAR-H0277240		CLINVAR	1097025.0	False	False	False	False	False	0
ALMS1	ENSG00000116127.13	ENST00000264448.6	chr2	23	+	True	73676330	73676330	A	C	ENST00000264448.6:c.2673A>C	G891delinsG	Silent	E_8	SNP	False	4	Class 4: Mutated sequences are not identical.	0aa	0aa	Alms1	ENSMUSG00000063810.8	ENSMUST00000213058.2	chr6	23	+																CLINVAR-H0277241		CLINVAR	1565426.0	False	False	False	False	False	0
ALMS1	ENSG00000116127.13	ENST00000264448.6	chr2	23	+	True	73676330	73676330	A	G	ENST00000264448.6:c.2673A>G	G891delinsG	Silent	E_8	SNP	False	4	Class 4: Mutated sequences are not identical.	0aa	0aa	Alms1	ENSMUSG00000063810.8	ENSMUST00000213058.2	chr6	23	+																CLINVAR-H0277242		CLINVAR	1594706.0	False	False	False	False	False	0
ALMS1	ENSG00000116127.13	ENST00000264448.6	chr2	23	+	True	73676332	73676332	C	T	ENST00000264448.6:c.2675C>T	P892L	Missense	E_8	SNP	False	4	Class 4: Mutated sequences are not identical.	0aa	0aa	Alms1	ENSMUSG00000063810.8	ENSMUST00000213058.2	chr6	23	+																CLINVAR-H0277243		CLINVAR	951186.0	False	False	False	False	False	0
ALMS1	ENSG00000116127.13	ENST00000264448.6	chr2	23	+	True	73676333	73676333	A	G	ENST00000264448.6:c.2676A>G	P892delinsP	Silent	E_8	SNP	False	4	Class 4: Mutated sequences are not identical.	0aa	0aa	Alms1	ENSMUSG00000063810.8	ENSMUST00000213058.2	chr6	23	+																CLINVAR-H0277244		CLINVAR	1160468.0	False	False	False	False	False	0
ALMS1	ENSG00000116127.13	ENST00000264448.6	chr2	23	+	True	73676337	73676337	G	A	ENST00000264448.6:c.2680G>A	D894N	Missense	E_8	SNP	False	4	Class 4: Mutated sequences are not identical.	0aa	0aa	Alms1	ENSMUSG00000063810.8	ENSMUST00000213058.2	chr6	23	+																CLINVAR-H0277247		CLINVAR	1041419.0	False	False	False	False	False	0
ALMS1	ENSG00000116127.13	ENST00000264448.6	chr2	23	+	True	73676338	73676338	A	G	ENST00000264448.6:c.2681A>G	D894G	Missense	E_8	SNP	False	4	Class 4: Mutated sequences are not identical.	0aa	0aa	Alms1	ENSMUSG00000063810.8	ENSMUST00000213058.2	chr6	23	+																CLINVAR-H0277248		CLINVAR	2161454.0	False	False	False	False	False	0
ALMS1	ENSG00000116127.13	ENST00000264448.6	chr2	23	+	True	73676340	73676340	C	G	ENST00000264448.6:c.2683C>G	Q895E	Missense	E_8	SNP	False	4	Class 4: Mutated sequences are not identical.	0aa	0aa	Alms1	ENSMUSG00000063810.8	ENSMUST00000213058.2	chr6	23	+																CLINVAR-H0277249		CLINVAR	555676.0	False	False	False	False	False	0
ALMS1	ENSG00000116127.13	ENST00000264448.6	chr2	23	+	True	73676340	73676340	C	T	ENST00000264448.6:c.2683C>T	Q895*	Nonsense	E_8	SNP	False	4	Class 4: Mutated sequences are not identical.	0aa	0aa	Alms1	ENSMUSG00000063810.8	ENSMUST00000213058.2	chr6	23	+																CLINVAR-H0277250		CLINVAR	1726945.0	False	False	False	False	False	0
ALMS1	ENSG00000116127.13	ENST00000264448.6	chr2	23	+	True	73676341	73676341	A	T	ENST00000264448.6:c.2684A>T	Q895L	Missense	E_8	SNP	False	4	Class 4: Mutated sequences are not identical.	0aa	0aa	Alms1	ENSMUSG00000063810.8	ENSMUST00000213058.2	chr6	23	+																CLINVAR-H0277252		CLINVAR	1389659.0	False	False	False	False	False	0
ALMS1	ENSG00000116127.13	ENST00000264448.6	chr2	23	+	True	73676342	73676342	G	A	ENST00000264448.6:c.2685G>A	Q895delinsQ	Silent	E_8	SNP	False	4	Class 4: Mutated sequences are not identical.	0aa	0aa	Alms1	ENSMUSG00000063810.8	ENSMUST00000213058.2	chr6	23	+																CLINVAR-H0277253		CLINVAR	1134842.0	False	False	False	False	False	0
ALMS1	ENSG00000116127.13	ENST00000264448.6	chr2	23	+	True	73676343	73676343	A	T	ENST00000264448.6:c.2686A>T	K896*	Nonsense	E_8	SNP	False	4	Class 4: Mutated sequences are not identical.	0aa	0aa	Alms1	ENSMUSG00000063810.8	ENSMUST00000213058.2	chr6	23	+																CLINVAR-H0277254		CLINVAR	1726403.0	False	False	False	False	False	0
ALMS1	ENSG00000116127.13	ENST00000264448.6	chr2	23	+	True	73676349	73676349	G	A	ENST00000264448.6:c.2692G>A	G898R	Missense	E_8	SNP	False	4	Class 4: Mutated sequences are not identical.	0aa	0aa	Alms1	ENSMUSG00000063810.8	ENSMUST00000213058.2	chr6	23	+																CLINVAR-H0277255		CLINVAR	966242.0	False	False	False	False	False	0
ALMS1	ENSG00000116127.13	ENST00000264448.6	chr2	23	+	True	73676351	73676351	G	T	ENST00000264448.6:c.2694G>T	G898delinsG	Silent	E_8	SNP	False	4	Class 4: Mutated sequences are not identical.	0aa	0aa	Alms1	ENSMUSG00000063810.8	ENSMUST00000213058.2	chr6	23	+																CLINVAR-H0277256		CLINVAR	1392587.0	False	False	False	False	False	0
ALMS1	ENSG00000116127.13	ENST00000264448.6	chr2	23	+	True	73676354	73676354	A	G	ENST00000264448.6:c.2697A>G	I899M	Missense	E_8	SNP	False	4	Class 4: Mutated sequences are not identical.	0aa	0aa	Alms1	ENSMUSG00000063810.8	ENSMUST00000213058.2	chr6	23	+																CLINVAR-H0277257		CLINVAR	2148680.0	False	False	False	False	False	0
ALMS1	ENSG00000116127.13	ENST00000264448.6	chr2	23	+	True	73676356	73676356	C	T	ENST00000264448.6:c.2699C>T	P900L	Missense	E_8	SNP	False	4	Class 4: Mutated sequences are not identical.	0aa	0aa	Alms1	ENSMUSG00000063810.8	ENSMUST00000213058.2	chr6	23	+																CLINVAR-H0277258		CLINVAR	1359809.0	False	False	False	False	False	0
ALMS1	ENSG00000116127.13	ENST00000264448.6	chr2	23	+	True	73676367	73676367	T	A	ENST00000264448.6:c.2710T>A	S904T	Missense	E_8	SNP	False	4	Class 4: Mutated sequences are not identical.	0aa	0aa	Alms1	ENSMUSG00000063810.8	ENSMUST00000213058.2	chr6	23	+																CLINVAR-H0277259		CLINVAR	1500872.0	False	False	False	False	False	0
ALMS1	ENSG00000116127.13	ENST00000264448.6	chr2	23	+	True	73676368	73676368	C	G	ENST00000264448.6:c.2711C>G	S904C	Missense	E_8	SNP	False	4	Class 4: Mutated sequences are not identical.	0aa	0aa	Alms1	ENSMUSG00000063810.8	ENSMUST00000213058.2	chr6	23	+																CLINVAR-H0277260		CLINVAR	1399495.0	False	False	False	False	False	0
ALMS1	ENSG00000116127.13	ENST00000264448.6	chr2	23	+	True	73676380	73676380	C	G	ENST00000264448.6:c.2723C>G	S908*	Nonsense	E_8	SNP	False	4	Class 4: Mutated sequences are not identical.	0aa	0aa	Alms1	ENSMUSG00000063810.8	ENSMUST00000213058.2	chr6	23	+																CLINVAR-H0277266		CLINVAR	191113.0	False	False	False	False	False	0
ALMS1	ENSG00000116127.13	ENST00000264448.6	chr2	23	+	True	73676380	73676380	C	T	ENST00000264448.6:c.2723C>T	S908L	Missense	E_8	SNP	False	4	Class 4: Mutated sequences are not identical.	0aa	0aa	Alms1	ENSMUSG00000063810.8	ENSMUST00000213058.2	chr6	23	+																CLINVAR-H0277267		CLINVAR	459862.0	False	False	False	False	False	0
ALMS1	ENSG00000116127.13	ENST00000264448.6	chr2	23	+	True	73676384	73676384	C	T	ENST00000264448.6:c.2727C>T	H909delinsH	Silent	E_8	SNP	False	4	Class 4: Mutated sequences are not identical.	0aa	0aa	Alms1	ENSMUSG00000063810.8	ENSMUST00000213058.2	chr6	23	+																CLINVAR-H0277268		CLINVAR	220883.0	False	False	False	False	False	0
ALMS1	ENSG00000116127.13	ENST00000264448.6	chr2	23	+	True	73676390	73676390	G	A	ENST00000264448.6:c.2733G>A	E911delinsE	Silent	E_8	SNP	False	4	Class 4: Mutated sequences are not identical.	0aa	0aa	Alms1	ENSMUSG00000063810.8	ENSMUST00000213058.2	chr6	23	+																CLINVAR-H0277270		CLINVAR	1620333.0	False	False	False	False	False	0
ALMS1	ENSG00000116127.13	ENST00000264448.6	chr2	23	+	True	73676391	73676391	A	G	ENST00000264448.6:c.2734A>G	K912E	Missense	E_8	SNP	False	4	Class 4: Mutated sequences are not identical.	0aa	0aa	Alms1	ENSMUSG00000063810.8	ENSMUST00000213058.2	chr6	23	+																CLINVAR-H0277271		CLINVAR	1361117.0	False	False	False	False	False	0
ALMS1	ENSG00000116127.13	ENST00000264448.6	chr2	23	+	True	73676393	73676393	G	A	ENST00000264448.6:c.2736G>A	K912delinsK	Silent	E_8	SNP	False	4	Class 4: Mutated sequences are not identical.	0aa	0aa	Alms1	ENSMUSG00000063810.8	ENSMUST00000213058.2	chr6	23	+																CLINVAR-H0277272		CLINVAR	1117808.0	False	False	False	False	False	0
ALMS1	ENSG00000116127.13	ENST00000264448.6	chr2	23	+	True	73676393	73676393	G	C	ENST00000264448.6:c.2736G>C	K912N	Missense	E_8	SNP	False	4	Class 4: Mutated sequences are not identical.	0aa	0aa	Alms1	ENSMUSG00000063810.8	ENSMUST00000213058.2	chr6	23	+																CLINVAR-H0277273		CLINVAR	551463.0	False	False	False	False	False	0
ALMS1	ENSG00000116127.13	ENST00000264448.6	chr2	23	+	True	73676397	73676397	A	G	ENST00000264448.6:c.2740A>G	I914V	Missense	E_8	SNP	False	4	Class 4: Mutated sequences are not identical.	0aa	0aa	Alms1	ENSMUSG00000063810.8	ENSMUST00000213058.2	chr6	23	+																CLINVAR-H0277274		CLINVAR	553113.0	False	False	False	False	False	0
ALMS1	ENSG00000116127.13	ENST00000264448.6	chr2	23	+	True	73676399	73676399	T	G	ENST00000264448.6:c.2742T>G	I914M	Missense	E_8	SNP	False	4	Class 4: Mutated sequences are not identical.	0aa	0aa	Alms1	ENSMUSG00000063810.8	ENSMUST00000213058.2	chr6	23	+																CLINVAR-H0277275		CLINVAR	1367427.0	False	False	False	False	False	0
ALMS1	ENSG00000116127.13	ENST00000264448.6	chr2	23	+	True	73676405	73676405	T	A	ENST00000264448.6:c.2748T>A	F916L	Missense	E_8	SNP	False	4	Class 4: Mutated sequences are not identical.	0aa	0aa	Alms1	ENSMUSG00000063810.8	ENSMUST00000213058.2	chr6	23	+																CLINVAR-H0277279		CLINVAR	2113959.0	False	False	False	False	False	0
