## Supplementary material for "Computational modeling of human genetic variants in mice": H2M_Database_v1.csv (part 60 of 1838)

gene_name_h	gene_id_h	tx_id_h	chr_h	exon_num_h	strand_h	match	start_h	end_h	ref_seq_h	alt_seq_h	HGVSc_h	HGVSp_h	classification_h	exon_h	type_h	status	class	statement	flank_size_left	flank_size_right	gene_name_m	gene_id_m	tx_id_m	chr_m	exon_num_m	strand_m	type_m	classification_m	exon_m	start_m_ori	end_m_ori	ref_seq_m_ori	alt_seq_m_ori	HGVSc_m_ori	HGVSp_m_ori	start_m	end_m	ref_seq_m	alt_seq_m	HGVSc_m	HGVSp_m	ID_human	ID_mouse	Database	ID_db	pe_human	pe_mouse	be_human	be_mouse	expanded	flank_size
ALMS1	ENSG00000116127.13	ENST00000264448.6	chr2	23	+	True	73676405	73676405	T	C	ENST00000264448.6:c.2748T>C	F916delinsF	Silent	E_8	SNP	False	4	Class 4: Mutated sequences are not identical.	0aa	0aa	Alms1	ENSMUSG00000063810.8	ENSMUST00000213058.2	chr6	23	+																CLINVAR-H0277280		CLINVAR	1572927.0	False	False	False	False	False	0
ALMS1	ENSG00000116127.13	ENST00000264448.6	chr2	23	+	True	73676409	73676409	C	T	ENST00000264448.6:c.2752C>T	Q918*	Nonsense	E_8	SNP	False	4	Class 4: Mutated sequences are not identical.	0aa	0aa	Alms1	ENSMUSG00000063810.8	ENSMUST00000213058.2	chr6	23	+																CLINVAR-H0277282		CLINVAR	869104.0	False	False	False	False	False	0
ALMS1	ENSG00000116127.13	ENST00000264448.6	chr2	23	+	True	73676410	73676410	A	C	ENST00000264448.6:c.2753A>C	Q918P	Missense	E_8	SNP	False	4	Class 4: Mutated sequences are not identical.	0aa	0aa	Alms1	ENSMUSG00000063810.8	ENSMUST00000213058.2	chr6	23	+																CLINVAR-H0277283		CLINVAR	938697.0	False	False	False	False	False	0
ALMS1	ENSG00000116127.13	ENST00000264448.6	chr2	23	+	True	73676415	73676415	A	G	ENST00000264448.6:c.2758A>G	T920A	Missense	E_8	SNP	False	4	Class 4: Mutated sequences are not identical.	0aa	0aa	Alms1	ENSMUSG00000063810.8	ENSMUST00000213058.2	chr6	23	+																CLINVAR-H0277284		CLINVAR	2145202.0	False	False	False	False	False	0
ALMS1	ENSG00000116127.13	ENST00000264448.6	chr2	23	+	True	73676422	73676422	C	G	ENST00000264448.6:c.2765C>G	P922R	Missense	E_8	SNP	False	4	Class 4: Mutated sequences are not identical.	0aa	0aa	Alms1	ENSMUSG00000063810.8	ENSMUST00000213058.2	chr6	23	+																CLINVAR-H0277286		CLINVAR	2159792.0	False	False	False	False	False	0
ALMS1	ENSG00000116127.13	ENST00000264448.6	chr2	23	+	True	73676429	73676429	T	C	ENST00000264448.6:c.2772T>C	F924delinsF	Silent	E_8	SNP	False	4	Class 4: Mutated sequences are not identical.	0aa	0aa	Alms1	ENSMUSG00000063810.8	ENSMUST00000213058.2	chr6	23	+																CLINVAR-H0277288		CLINVAR	1584084.0	False	False	False	False	False	0
ALMS1	ENSG00000116127.13	ENST00000264448.6	chr2	23	+	True	73676434	73676434	T	A	ENST00000264448.6:c.2777T>A	F926Y	Missense	E_8	SNP	False	4	Class 4: Mutated sequences are not identical.	0aa	0aa	Alms1	ENSMUSG00000063810.8	ENSMUST00000213058.2	chr6	23	+																CLINVAR-H0277289		CLINVAR	2414683.0	False	False	False	False	False	0
ALMS1	ENSG00000116127.13	ENST00000264448.6	chr2	23	+	True	73676439	73676439	G	T	ENST00000264448.6:c.2782G>T	E928*	Nonsense	E_8	SNP	False	4	Class 4: Mutated sequences are not identical.	0aa	0aa	Alms1	ENSMUSG00000063810.8	ENSMUST00000213058.2	chr6	23	+																CLINVAR-H0277290		CLINVAR	997834.0	False	False	False	False	False	0
ALMS1	ENSG00000116127.13	ENST00000264448.6	chr2	23	+	True	73676454	73676454	G	T	ENST00000264448.6:c.2797G>T	V933F	Missense	E_8	SNP	False	4	Class 4: Mutated sequences are not identical.	0aa	0aa	Alms1	ENSMUSG00000063810.8	ENSMUST00000213058.2	chr6	23	+																CLINVAR-H0277292		CLINVAR	1950528.0	False	False	False	False	False	0
ALMS1	ENSG00000116127.13	ENST00000264448.6	chr2	23	+	True	73676455	73676455	T	G	ENST00000264448.6:c.2798T>G	V933G	Missense	E_8	SNP	False	4	Class 4: Mutated sequences are not identical.	0aa	0aa	Alms1	ENSMUSG00000063810.8	ENSMUST00000213058.2	chr6	23	+																CLINVAR-H0277293		CLINVAR	2626204.0	False	False	False	False	False	0
ALMS1	ENSG00000116127.13	ENST00000264448.6	chr2	23	+	True	73676458	73676458	C	T	ENST00000264448.6:c.2801C>T	S934L	Missense	E_8	SNP	False	4	Class 4: Mutated sequences are not identical.	0aa	0aa	Alms1	ENSMUSG00000063810.8	ENSMUST00000213058.2	chr6	23	+																CLINVAR-H0277294		CLINVAR	1438486.0	False	False	False	False	False	0
ALMS1	ENSG00000116127.13	ENST00000264448.6	chr2	23	+	True	73676463	73676463	G	C	ENST00000264448.6:c.2806G>C	V936L	Missense	E_8	SNP	False	4	Class 4: Mutated sequences are not identical.	0aa	0aa	Alms1	ENSMUSG00000063810.8	ENSMUST00000213058.2	chr6	23	+																CLINVAR-H0277295		CLINVAR	989567.0	False	False	False	False	False	0
ALMS1	ENSG00000116127.13	ENST00000264448.6	chr2	23	+	True	73676472	73676472	T	C	ENST00000264448.6:c.2815T>C	L939delinsL	Silent	E_8	SNP	False	4	Class 4: Mutated sequences are not identical.	0aa	0aa	Alms1	ENSMUSG00000063810.8	ENSMUST00000213058.2	chr6	23	+																CLINVAR-H0277297		CLINVAR	1568161.0	False	False	False	False	False	0
ALMS1	ENSG00000116127.13	ENST00000264448.6	chr2	23	+	True	73676473	73676473	T	A	ENST00000264448.6:c.2816T>A	L939*	Nonsense	E_8	SNP	False	4	Class 4: Mutated sequences are not identical.	0aa	0aa	Alms1	ENSMUSG00000063810.8	ENSMUST00000213058.2	chr6	23	+																CLINVAR-H0277298		CLINVAR	224801.0	False	False	False	False	False	0
ALMS1	ENSG00000116127.13	ENST00000264448.6	chr2	23	+	True	73676474	73676474	G	A	ENST00000264448.6:c.2817G>A	L939delinsL	Silent	E_8	SNP	False	4	Class 4: Mutated sequences are not identical.	0aa	0aa	Alms1	ENSMUSG00000063810.8	ENSMUST00000213058.2	chr6	23	+																CLINVAR-H0277299		CLINVAR	2042066.0	False	False	False	False	False	0
ALMS1	ENSG00000116127.13	ENST00000264448.6	chr2	23	+	True	73676494	73676494	C	T	ENST00000264448.6:c.2837C>T	T946I	Missense	E_8	SNP	False	4	Class 4: Mutated sequences are not identical.	0aa	0aa	Alms1	ENSMUSG00000063810.8	ENSMUST00000213058.2	chr6	23	+																CLINVAR-H0277300		CLINVAR	1361755.0	False	False	False	False	False	0
ALMS1	ENSG00000116127.13	ENST00000264448.6	chr2	23	+	True	73676495	73676495	A	T	ENST00000264448.6:c.2838A>T	T946delinsT	Silent	E_8	SNP	False	4	Class 4: Mutated sequences are not identical.	0aa	0aa	Alms1	ENSMUSG00000063810.8	ENSMUST00000213058.2	chr6	23	+																CLINVAR-H0277301		CLINVAR	1796749.0	False	False	False	False	False	0
ALMS1	ENSG00000116127.13	ENST00000264448.6	chr2	23	+	True	73676498	73676498	A	G	ENST00000264448.6:c.2841A>G	P947delinsP	Silent	E_8	SNP	False	4	Class 4: Mutated sequences are not identical.	0aa	0aa	Alms1	ENSMUSG00000063810.8	ENSMUST00000213058.2	chr6	23	+																CLINVAR-H0277302		CLINVAR	1640899.0	False	False	False	False	False	0
ALMS1	ENSG00000116127.13	ENST00000264448.6	chr2	23	+	True	73676501	73676501	A	G	ENST00000264448.6:c.2844A>G	T948delinsT	Silent	E_8	SNP	False	4	Class 4: Mutated sequences are not identical.	0aa	0aa	Alms1	ENSMUSG00000063810.8	ENSMUST00000213058.2	chr6	23	+																CLINVAR-H0277303		CLINVAR	1115798.0	False	False	False	False	False	0
ALMS1	ENSG00000116127.13	ENST00000264448.6	chr2	23	+	True	73676502	73676502	G	A	ENST00000264448.6:c.2845G>A	V949M	Missense	E_8	SNP	False	4	Class 4: Mutated sequences are not identical.	0aa	0aa	Alms1	ENSMUSG00000063810.8	ENSMUST00000213058.2	chr6	23	+																CLINVAR-H0277304		CLINVAR	1354040.0	False	False	False	False	False	0
ALMS1	ENSG00000116127.13	ENST00000264448.6	chr2	23	+	True	73676502	73676502	G	T	ENST00000264448.6:c.2845G>T	V949L	Missense	E_8	SNP	False	4	Class 4: Mutated sequences are not identical.	0aa	0aa	Alms1	ENSMUSG00000063810.8	ENSMUST00000213058.2	chr6	23	+																CLINVAR-H0277305		CLINVAR	551252.0	False	False	False	False	False	0
ALMS1	ENSG00000116127.13	ENST00000264448.6	chr2	23	+	True	73676503	73676503	T	C	ENST00000264448.6:c.2846T>C	V949A	Missense	E_8	SNP	False	4	Class 4: Mutated sequences are not identical.	0aa	0aa	Alms1	ENSMUSG00000063810.8	ENSMUST00000213058.2	chr6	23	+																CLINVAR-H0277306		CLINVAR	552362.0	False	False	False	False	False	0
ALMS1	ENSG00000116127.13	ENST00000264448.6	chr2	23	+	True	73676504	73676504	G	A	ENST00000264448.6:c.2847G>A	V949delinsV	Silent	E_8	SNP	False	4	Class 4: Mutated sequences are not identical.	0aa	0aa	Alms1	ENSMUSG00000063810.8	ENSMUST00000213058.2	chr6	23	+																CLINVAR-H0277307		CLINVAR	1115442.0	False	False	False	False	False	0
ALMS1	ENSG00000116127.13	ENST00000264448.6	chr2	23	+	True	73676504	73676504	G	T	ENST00000264448.6:c.2847G>T	V949delinsV	Silent	E_8	SNP	False	4	Class 4: Mutated sequences are not identical.	0aa	0aa	Alms1	ENSMUSG00000063810.8	ENSMUST00000213058.2	chr6	23	+																CLINVAR-H0277308		CLINVAR	1086070.0	False	False	False	False	False	0
ALMS1	ENSG00000116127.13	ENST00000264448.6	chr2	23	+	True	73676517	73676517	C	T	ENST00000264448.6:c.2860C>T	H954Y	Missense	E_8	SNP	False	4	Class 4: Mutated sequences are not identical.	0aa	0aa	Alms1	ENSMUSG00000063810.8	ENSMUST00000213058.2	chr6	23	+																CLINVAR-H0277309		CLINVAR	2193016.0	False	False	False	False	False	0
ALMS1	ENSG00000116127.13	ENST00000264448.6	chr2	23	+	True	73676529	73676529	G	A	ENST00000264448.6:c.2872G>A	E958K	Missense	E_8	SNP	False	4	Class 4: Mutated sequences are not identical.	0aa	0aa	Alms1	ENSMUSG00000063810.8	ENSMUST00000213058.2	chr6	23	+																CLINVAR-H0277315		CLINVAR	1797125.0	False	False	False	False	False	0
ALMS1	ENSG00000116127.13	ENST00000264448.6	chr2	23	+	True	73676544	73676544	T	G	ENST00000264448.6:c.2887T>G	F963V	Missense	E_8	SNP	False	4	Class 4: Mutated sequences are not identical.	0aa	0aa	Alms1	ENSMUSG00000063810.8	ENSMUST00000213058.2	chr6	23	+																CLINVAR-H0277320		CLINVAR	1507981.0	False	False	False	False	False	0
ALMS1	ENSG00000116127.13	ENST00000264448.6	chr2	23	+	True	73676547	73676547	T	C	ENST00000264448.6:c.2890T>C	Y964H	Missense	E_8	SNP	False	4	Class 4: Mutated sequences are not identical.	0aa	0aa	Alms1	ENSMUSG00000063810.8	ENSMUST00000213058.2	chr6	23	+																CLINVAR-H0277321		CLINVAR	432709.0	False	False	False	False	False	0
ALMS1	ENSG00000116127.13	ENST00000264448.6	chr2	23	+	True	73676548	73676548	A	G	ENST00000264448.6:c.2891A>G	Y964C	Missense	E_8	SNP	False	4	Class 4: Mutated sequences are not identical.	0aa	0aa	Alms1	ENSMUSG00000063810.8	ENSMUST00000213058.2	chr6	23	+																CLINVAR-H0277322		CLINVAR	1501734.0	False	False	False	False	False	0
ALMS1	ENSG00000116127.13	ENST00000264448.6	chr2	23	+	True	73676579	73676579	T	C	ENST00000264448.6:c.2922T>C	P974delinsP	Silent	E_8	SNP	False	4	Class 4: Mutated sequences are not identical.	0aa	0aa	Alms1	ENSMUSG00000063810.8	ENSMUST00000213058.2	chr6	23	+																CLINVAR-H0277333		CLINVAR	555792.0	False	False	False	False	False	0
ALMS1	ENSG00000116127.13	ENST00000264448.6	chr2	23	+	True	73676589	73676589	C	T	ENST00000264448.6:c.2932C>T	L978delinsL	Silent	E_8	SNP	False	4	Class 4: Mutated sequences are not identical.	0aa	0aa	Alms1	ENSMUSG00000063810.8	ENSMUST00000213058.2	chr6	23	+																CLINVAR-H0277337		CLINVAR	1077821.0	False	False	False	False	False	0
ALMS1	ENSG00000116127.13	ENST00000264448.6	chr2	23	+	True	73676597	73676597	G	C	ENST00000264448.6:c.2940G>C	M980I	Missense	E_8	SNP	False	4	Class 4: Mutated sequences are not identical.	0aa	0aa	Alms1	ENSMUSG00000063810.8	ENSMUST00000213058.2	chr6	23	+																CLINVAR-H0277339		CLINVAR	1357899.0	False	False	False	False	False	0
ALMS1	ENSG00000116127.13	ENST00000264448.6	chr2	23	+	True	73676602	73676602	C	T	ENST00000264448.6:c.2945C>T	A982V	Missense	E_8	SNP	False	4	Class 4: Mutated sequences are not identical.	0aa	0aa	Alms1	ENSMUSG00000063810.8	ENSMUST00000213058.2	chr6	23	+																CLINVAR-H0277340		CLINVAR	2564339.0	False	False	False	False	False	0
ALMS1	ENSG00000116127.13	ENST00000264448.6	chr2	23	+	True	73676603	73676603	T	C	ENST00000264448.6:c.2946T>C	A982delinsA	Silent	E_8	SNP	False	4	Class 4: Mutated sequences are not identical.	0aa	0aa	Alms1	ENSMUSG00000063810.8	ENSMUST00000213058.2	chr6	23	+																CLINVAR-H0277341		CLINVAR	1140865.0	False	False	False	False	False	0
ALMS1	ENSG00000116127.13	ENST00000264448.6	chr2	23	+	True	73676604	73676604	A	G	ENST00000264448.6:c.2947A>G	I983V	Missense	E_8	SNP	False	4	Class 4: Mutated sequences are not identical.	0aa	0aa	Alms1	ENSMUSG00000063810.8	ENSMUST00000213058.2	chr6	23	+																CLINVAR-H0277342		CLINVAR	1931991.0	False	False	False	False	False	0
ALMS1	ENSG00000116127.13	ENST00000264448.6	chr2	23	+	True	73676606	73676606	T	C	ENST00000264448.6:c.2949T>C	I983delinsI	Silent	E_8	SNP	False	4	Class 4: Mutated sequences are not identical.	0aa	0aa	Alms1	ENSMUSG00000063810.8	ENSMUST00000213058.2	chr6	23	+																CLINVAR-H0277343		CLINVAR	2415164.0	False	False	False	False	False	0
ALMS1	ENSG00000116127.13	ENST00000264448.6	chr2	23	+	True	73676608	73676608	C	T	ENST00000264448.6:c.2951C>T	P984L	Missense	E_8	SNP	False	4	Class 4: Mutated sequences are not identical.	0aa	0aa	Alms1	ENSMUSG00000063810.8	ENSMUST00000213058.2	chr6	23	+																CLINVAR-H0277344		CLINVAR	2183156.0	False	False	False	False	False	0
ALMS1	ENSG00000116127.13	ENST00000264448.6	chr2	23	+	True	73676609	73676609	T	C	ENST00000264448.6:c.2952T>C	P984delinsP	Silent	E_8	SNP	False	4	Class 4: Mutated sequences are not identical.	0aa	0aa	Alms1	ENSMUSG00000063810.8	ENSMUST00000213058.2	chr6	23	+																CLINVAR-H0277345		CLINVAR	1126161.0	False	False	False	False	False	0
ALMS1	ENSG00000116127.13	ENST00000264448.6	chr2	23	+	True	73676620	73676620	A	G	ENST00000264448.6:c.2963A>G	D988G	Missense	E_8	SNP	False	4	Class 4: Mutated sequences are not identical.	0aa	0aa	Alms1	ENSMUSG00000063810.8	ENSMUST00000213058.2	chr6	23	+																CLINVAR-H0277351		CLINVAR	2665027.0	False	False	False	False	False	0
ALMS1	ENSG00000116127.13	ENST00000264448.6	chr2	23	+	True	73676621	73676621	C	T	ENST00000264448.6:c.2964C>T	D988delinsD	Silent	E_8	SNP	False	4	Class 4: Mutated sequences are not identical.	0aa	0aa	Alms1	ENSMUSG00000063810.8	ENSMUST00000213058.2	chr6	23	+																CLINVAR-H0277352		CLINVAR	1798287.0	False	False	False	False	False	0
ALMS1	ENSG00000116127.13	ENST00000264448.6	chr2	23	+	True	73676628	73676628	A	C	ENST00000264448.6:c.2971A>C	T991P	Missense	E_8	SNP	False	4	Class 4: Mutated sequences are not identical.	0aa	0aa	Alms1	ENSMUSG00000063810.8	ENSMUST00000213058.2	chr6	23	+																CLINVAR-H0277356		CLINVAR	1354365.0	False	False	False	False	False	0
ALMS1	ENSG00000116127.13	ENST00000264448.6	chr2	23	+	True	73676630	73676630	T	C	ENST00000264448.6:c.2973T>C	T991delinsT	Silent	E_8	SNP	False	4	Class 4: Mutated sequences are not identical.	0aa	0aa	Alms1	ENSMUSG00000063810.8	ENSMUST00000213058.2	chr6	23	+																CLINVAR-H0277357		CLINVAR	1798366.0	False	False	False	False	False	0
ALMS1	ENSG00000116127.13	ENST00000264448.6	chr2	23	+	True	73676633	73676633	C	T	ENST00000264448.6:c.2976C>T	V992delinsV	Silent	E_8	SNP	False	4	Class 4: Mutated sequences are not identical.	0aa	0aa	Alms1	ENSMUSG00000063810.8	ENSMUST00000213058.2	chr6	23	+																CLINVAR-H0277358		CLINVAR	1102220.0	False	False	False	False	False	0
ALMS1	ENSG00000116127.13	ENST00000264448.6	chr2	23	+	True	73676635	73676635	C	G	ENST00000264448.6:c.2978C>G	P993R	Missense	E_8	SNP	False	4	Class 4: Mutated sequences are not identical.	0aa	0aa	Alms1	ENSMUSG00000063810.8	ENSMUST00000213058.2	chr6	23	+																CLINVAR-H0277359		CLINVAR	2108684.0	False	False	False	False	False	0
ALMS1	ENSG00000116127.13	ENST00000264448.6	chr2	23	+	True	73676637	73676637	A	G	ENST00000264448.6:c.2980A>G	T994A	Missense	E_8	SNP	False	4	Class 4: Mutated sequences are not identical.	0aa	0aa	Alms1	ENSMUSG00000063810.8	ENSMUST00000213058.2	chr6	23	+																CLINVAR-H0277360		CLINVAR	570291.0	False	False	False	False	False	0
ALMS1	ENSG00000116127.13	ENST00000264448.6	chr2	23	+	True	73676639	73676639	A	C	ENST00000264448.6:c.2982A>C	T994delinsT	Silent	E_8	SNP	False	4	Class 4: Mutated sequences are not identical.	0aa	0aa	Alms1	ENSMUSG00000063810.8	ENSMUST00000213058.2	chr6	23	+																CLINVAR-H0277361		CLINVAR	1562136.0	False	False	False	False	False	0
ALMS1	ENSG00000116127.13	ENST00000264448.6	chr2	23	+	True	73676643	73676643	A	G	ENST00000264448.6:c.2986A>G	T996A	Missense	E_8	SNP	False	4	Class 4: Mutated sequences are not identical.	0aa	0aa	Alms1	ENSMUSG00000063810.8	ENSMUST00000213058.2	chr6	23	+																CLINVAR-H0277362		CLINVAR	1798538.0	False	False	False	False	False	0
ALMS1	ENSG00000116127.13	ENST00000264448.6	chr2	23	+	True	73676644	73676644	C	T	ENST00000264448.6:c.2987C>T	T996I	Missense	E_8	SNP	False	4	Class 4: Mutated sequences are not identical.	0aa	0aa	Alms1	ENSMUSG00000063810.8	ENSMUST00000213058.2	chr6	23	+																CLINVAR-H0277363		CLINVAR	549901.0	False	False	False	False	False	0
ALMS1	ENSG00000116127.13	ENST00000264448.6	chr2	23	+	True	73676645	73676645	A	G	ENST00000264448.6:c.2988A>G	T996delinsT	Silent	E_8	SNP	False	4	Class 4: Mutated sequences are not identical.	0aa	0aa	Alms1	ENSMUSG00000063810.8	ENSMUST00000213058.2	chr6	23	+																CLINVAR-H0277364		CLINVAR	1798551.0	False	False	False	False	False	0
ALMS1	ENSG00000116127.13	ENST00000264448.6	chr2	23	+	True	73676646	73676646	G	A	ENST00000264448.6:c.2989G>A	V997I	Missense	E_8	SNP	False	4	Class 4: Mutated sequences are not identical.	0aa	0aa	Alms1	ENSMUSG00000063810.8	ENSMUST00000213058.2	chr6	23	+																CLINVAR-H0277365		CLINVAR	1491066.0	False	False	False	False	False	0
ALMS1	ENSG00000116127.13	ENST00000264448.6	chr2	23	+	True	73676651	73676651	T	G	ENST00000264448.6:c.2994T>G	P998delinsP	Silent	E_8	SNP	False	4	Class 4: Mutated sequences are not identical.	0aa	0aa	Alms1	ENSMUSG00000063810.8	ENSMUST00000213058.2	chr6	23	+																CLINVAR-H0277367		CLINVAR	1104590.0	False	False	False	False	False	0
ALMS1	ENSG00000116127.13	ENST00000264448.6	chr2	23	+	True	73676663	73676663	C	T	ENST00000264448.6:c.3006C>T	F1002delinsF	Silent	E_8	SNP	False	4	Class 4: Mutated sequences are not identical.	0aa	0aa	Alms1	ENSMUSG00000063810.8	ENSMUST00000213058.2	chr6	23	+																CLINVAR-H0277370		CLINVAR	698893.0	False	False	False	False	False	0
ALMS1	ENSG00000116127.13	ENST00000264448.6	chr2	23	+	True	73676665	73676665	C	G	ENST00000264448.6:c.3008C>G	S1003*	Nonsense	E_8	SNP	False	4	Class 4: Mutated sequences are not identical.	0aa	0aa	Alms1	ENSMUSG00000063810.8	ENSMUST00000213058.2	chr6	23	+																CLINVAR-H0277372		CLINVAR	861254.0	False	False	False	False	False	0
ALMS1	ENSG00000116127.13	ENST00000264448.6	chr2	23	+	True	73676667	73676667	C	T	ENST00000264448.6:c.3010C>T	H1004Y	Missense	E_8	SNP	False	4	Class 4: Mutated sequences are not identical.	0aa	0aa	Alms1	ENSMUSG00000063810.8	ENSMUST00000213058.2	chr6	23	+																CLINVAR-H0277374		CLINVAR	558192.0	False	False	False	False	False	0
ALMS1	ENSG00000116127.13	ENST00000264448.6	chr2	23	+	True	73676681	73676681	C	T	ENST00000264448.6:c.3024C>T	P1008delinsP	Silent	E_8	SNP	False	4	Class 4: Mutated sequences are not identical.	0aa	0aa	Alms1	ENSMUSG00000063810.8	ENSMUST00000213058.2	chr6	23	+																CLINVAR-H0277377		CLINVAR	2174134.0	False	False	False	False	False	0
ALMS1	ENSG00000116127.13	ENST00000264448.6	chr2	23	+	True	73676683	73676683	G	A	ENST00000264448.6:c.3026G>A	S1009N	Missense	E_8	SNP	False	4	Class 4: Mutated sequences are not identical.	0aa	0aa	Alms1	ENSMUSG00000063810.8	ENSMUST00000213058.2	chr6	23	+																CLINVAR-H0277378		CLINVAR	999946.0	False	False	False	False	False	0
ALMS1	ENSG00000116127.13	ENST00000264448.6	chr2	23	+	True	73676696	73676696	A	G	ENST00000264448.6:c.3039A>G	Q1013delinsQ	Silent	E_8	SNP	False	4	Class 4: Mutated sequences are not identical.	0aa	0aa	Alms1	ENSMUSG00000063810.8	ENSMUST00000213058.2	chr6	23	+																CLINVAR-H0277382		CLINVAR	2167701.0	False	False	False	False	False	0
ALMS1	ENSG00000116127.13	ENST00000264448.6	chr2	23	+	True	73676699	73676699	G	A	ENST00000264448.6:c.3042G>A	Q1014delinsQ	Silent	E_8	SNP	False	4	Class 4: Mutated sequences are not identical.	0aa	0aa	Alms1	ENSMUSG00000063810.8	ENSMUST00000213058.2	chr6	23	+																CLINVAR-H0277383		CLINVAR	1618204.0	False	False	False	False	False	0
ALMS1	ENSG00000116127.13	ENST00000264448.6	chr2	23	+	True	73676701	73676701	A	C	ENST00000264448.6:c.3044A>C	E1015A	Missense	E_8	SNP	False	4	Class 4: Mutated sequences are not identical.	0aa	0aa	Alms1	ENSMUSG00000063810.8	ENSMUST00000213058.2	chr6	23	+																CLINVAR-H0277384		CLINVAR	426391.0	False	False	False	False	False	0
ALMS1	ENSG00000116127.13	ENST00000264448.6	chr2	23	+	True	73676702	73676702	G	A	ENST00000264448.6:c.3045G>A	E1015delinsE	Silent	E_8	SNP	False	4	Class 4: Mutated sequences are not identical.	0aa	0aa	Alms1	ENSMUSG00000063810.8	ENSMUST00000213058.2	chr6	23	+																CLINVAR-H0277385		CLINVAR	1151345.0	False	False	False	False	False	0
ALMS1	ENSG00000116127.13	ENST00000264448.6	chr2	23	+	True	73676703	73676703	T	A	ENST00000264448.6:c.3046T>A	W1016R	Missense	E_8	SNP	False	4	Class 4: Mutated sequences are not identical.	0aa	0aa	Alms1	ENSMUSG00000063810.8	ENSMUST00000213058.2	chr6	23	+																CLINVAR-H0277386		CLINVAR	2199215.0	False	False	False	False	False	0
ALMS1	ENSG00000116127.13	ENST00000264448.6	chr2	23	+	True	73676704	73676704	G	A	ENST00000264448.6:c.3047G>A	W1016*	Nonsense	E_8	SNP	False	4	Class 4: Mutated sequences are not identical.	0aa	0aa	Alms1	ENSMUSG00000063810.8	ENSMUST00000213058.2	chr6	23	+																CLINVAR-H0277387		CLINVAR	2110710.0	False	False	False	False	False	0
ALMS1	ENSG00000116127.13	ENST00000264448.6	chr2	23	+	True	73676705	73676705	G	A	ENST00000264448.6:c.3048G>A	W1016*	Nonsense	E_8	SNP	False	4	Class 4: Mutated sequences are not identical.	0aa	0aa	Alms1	ENSMUSG00000063810.8	ENSMUST00000213058.2	chr6	23	+																CLINVAR-H0277388		CLINVAR	851909.0	False	False	False	False	False	0
ALMS1	ENSG00000116127.13	ENST00000264448.6	chr2	23	+	True	73676711	73676711	T	C	ENST00000264448.6:c.3054T>C	D1018delinsD	Silent	E_8	SNP	False	4	Class 4: Mutated sequences are not identical.	0aa	0aa	Alms1	ENSMUSG00000063810.8	ENSMUST00000213058.2	chr6	23	+																CLINVAR-H0277390		CLINVAR	1152639.0	False	False	False	False	False	0
ALMS1	ENSG00000116127.13	ENST00000264448.6	chr2	23	+	True	73676718	73676718	G	T	ENST00000264448.6:c.3061G>T	A1021S	Missense	E_8	SNP	False	4	Class 4: Mutated sequences are not identical.	0aa	0aa	Alms1	ENSMUSG00000063810.8	ENSMUST00000213058.2	chr6	23	+																CLINVAR-H0277393		CLINVAR	1484092.0	False	False	False	False	False	0
ALMS1	ENSG00000116127.13	ENST00000264448.6	chr2	23	+	True	73676721	73676721	A	G	ENST00000264448.6:c.3064A>G	T1022A	Missense	E_8	SNP	False	4	Class 4: Mutated sequences are not identical.	0aa	0aa	Alms1	ENSMUSG00000063810.8	ENSMUST00000213058.2	chr6	23	+																CLINVAR-H0277394		CLINVAR	459863.0	False	False	False	False	False	0
ALMS1	ENSG00000116127.13	ENST00000264448.6	chr2	23	+	True	73676723	73676723	T	C	ENST00000264448.6:c.3066T>C	T1022delinsT	Silent	E_8	SNP	False	4	Class 4: Mutated sequences are not identical.	0aa	0aa	Alms1	ENSMUSG00000063810.8	ENSMUST00000213058.2	chr6	23	+																CLINVAR-H0277395		CLINVAR	1727276.0	False	False	False	False	False	0
ALMS1	ENSG00000116127.13	ENST00000264448.6	chr2	23	+	True	73676730	73676730	G	C	ENST00000264448.6:c.3073G>C	A1025P	Missense	E_8	SNP	False	4	Class 4: Mutated sequences are not identical.	0aa	0aa	Alms1	ENSMUSG00000063810.8	ENSMUST00000213058.2	chr6	23	+																CLINVAR-H0277398		CLINVAR	1498130.0	False	False	False	False	False	0
ALMS1	ENSG00000116127.13	ENST00000264448.6	chr2	23	+	True	73676740	73676740	T	A	ENST00000264448.6:c.3083T>A	V1028D	Missense	E_8	SNP	False	4	Class 4: Mutated sequences are not identical.	0aa	0aa	Alms1	ENSMUSG00000063810.8	ENSMUST00000213058.2	chr6	23	+																CLINVAR-H0277401		CLINVAR	1727425.0	False	False	False	False	False	0
ALMS1	ENSG00000116127.13	ENST00000264448.6	chr2	23	+	True	73676742	73676742	T	A	ENST00000264448.6:c.3085T>A	S1029T	Missense	E_8	SNP	False	4	Class 4: Mutated sequences are not identical.	0aa	0aa	Alms1	ENSMUSG00000063810.8	ENSMUST00000213058.2	chr6	23	+																CLINVAR-H0277402		CLINVAR	1016184.0	False	False	False	False	False	0
ALMS1	ENSG00000116127.13	ENST00000264448.6	chr2	23	+	True	73676745	73676745	A	C	ENST00000264448.6:c.3088A>C	T1030P	Missense	E_8	SNP	False	4	Class 4: Mutated sequences are not identical.	0aa	0aa	Alms1	ENSMUSG00000063810.8	ENSMUST00000213058.2	chr6	23	+																CLINVAR-H0277403		CLINVAR	1059286.0	False	False	False	False	False	0
ALMS1	ENSG00000116127.13	ENST00000264448.6	chr2	23	+	True	73676745	73676745	A	G	ENST00000264448.6:c.3088A>G	T1030A	Missense	E_8	SNP	False	4	Class 4: Mutated sequences are not identical.	0aa	0aa	Alms1	ENSMUSG00000063810.8	ENSMUST00000213058.2	chr6	23	+																CLINVAR-H0277404		CLINVAR	1727490.0	False	False	False	False	False	0
ALMS1	ENSG00000116127.13	ENST00000264448.6	chr2	23	+	True	73676746	73676746	C	G	ENST00000264448.6:c.3089C>G	T1030S	Missense	E_8	SNP	False	4	Class 4: Mutated sequences are not identical.	0aa	0aa	Alms1	ENSMUSG00000063810.8	ENSMUST00000213058.2	chr6	23	+																CLINVAR-H0277405		CLINVAR	198870.0	False	False	False	False	False	0
ALMS1	ENSG00000116127.13	ENST00000264448.6	chr2	23	+	True	73676750	73676750	C	A	ENST00000264448.6:c.3093C>A	G1031delinsG	Silent	E_8	SNP	False	4	Class 4: Mutated sequences are not identical.	0aa	0aa	Alms1	ENSMUSG00000063810.8	ENSMUST00000213058.2	chr6	23	+																CLINVAR-H0277406		CLINVAR	516038.0	False	False	False	False	False	0
ALMS1	ENSG00000116127.13	ENST00000264448.6	chr2	23	+	True	73676757	73676757	C	T	ENST00000264448.6:c.3100C>T	P1034S	Missense	E_8	SNP	False	4	Class 4: Mutated sequences are not identical.	0aa	0aa	Alms1	ENSMUSG00000063810.8	ENSMUST00000213058.2	chr6	23	+																CLINVAR-H0277408		CLINVAR	389575.0	False	False	False	False	False	0
ALMS1	ENSG00000116127.13	ENST00000264448.6	chr2	23	+	True	73676765	73676765	C	T	ENST00000264448.6:c.3108C>T	D1036delinsD	Silent	E_8	SNP	False	4	Class 4: Mutated sequences are not identical.	0aa	0aa	Alms1	ENSMUSG00000063810.8	ENSMUST00000213058.2	chr6	23	+																CLINVAR-H0277410		CLINVAR	1577925.0	False	False	False	False	False	0
ALMS1	ENSG00000116127.13	ENST00000264448.6	chr2	23	+	True	73676769	73676769	A	G	ENST00000264448.6:c.3112A>G	K1038E	Missense	E_8	SNP	False	4	Class 4: Mutated sequences are not identical.	0aa	0aa	Alms1	ENSMUSG00000063810.8	ENSMUST00000213058.2	chr6	23	+																CLINVAR-H0277412		CLINVAR	1727818.0	False	False	False	False	False	0
ALMS1	ENSG00000116127.13	ENST00000264448.6	chr2	23	+	True	73676771	73676771	G	T	ENST00000264448.6:c.3114G>T	K1038N	Missense	E_8	SNP	False	4	Class 4: Mutated sequences are not identical.	0aa	0aa	Alms1	ENSMUSG00000063810.8	ENSMUST00000213058.2	chr6	23	+																CLINVAR-H0277413		CLINVAR	550164.0	False	False	False	False	False	0
ALMS1	ENSG00000116127.13	ENST00000264448.6	chr2	23	+	True	73676774	73676774	T	A	ENST00000264448.6:c.3117T>A	T1039delinsT	Silent	E_8	SNP	False	4	Class 4: Mutated sequences are not identical.	0aa	0aa	Alms1	ENSMUSG00000063810.8	ENSMUST00000213058.2	chr6	23	+																CLINVAR-H0277415		CLINVAR	557827.0	False	False	False	False	False	0
ALMS1	ENSG00000116127.13	ENST00000264448.6	chr2	23	+	True	73676781	73676781	C	A	ENST00000264448.6:c.3124C>A	P1042T	Missense	E_8	SNP	False	4	Class 4: Mutated sequences are not identical.	0aa	0aa	Alms1	ENSMUSG00000063810.8	ENSMUST00000213058.2	chr6	23	+																CLINVAR-H0277416		CLINVAR	1405113.0	False	False	False	False	False	0
ALMS1	ENSG00000116127.13	ENST00000264448.6	chr2	23	+	True	73676781	73676781	C	T	ENST00000264448.6:c.3124C>T	P1042S	Missense	E_8	SNP	False	4	Class 4: Mutated sequences are not identical.	0aa	0aa	Alms1	ENSMUSG00000063810.8	ENSMUST00000213058.2	chr6	23	+																CLINVAR-H0277417		CLINVAR	556119.0	False	False	False	False	False	0
ALMS1	ENSG00000116127.13	ENST00000264448.6	chr2	23	+	True	73676783	73676783	A	C	ENST00000264448.6:c.3126A>C	P1042delinsP	Silent	E_8	SNP	False	4	Class 4: Mutated sequences are not identical.	0aa	0aa	Alms1	ENSMUSG00000063810.8	ENSMUST00000213058.2	chr6	23	+																CLINVAR-H0277418		CLINVAR	1727978.0	False	False	False	False	False	0
ALMS1	ENSG00000116127.13	ENST00000264448.6	chr2	23	+	True	73676804	73676804	C	A	ENST00000264448.6:c.3147C>A	Y1049*	Nonsense	E_8	SNP	False	4	Class 4: Mutated sequences are not identical.	0aa	0aa	Alms1	ENSMUSG00000063810.8	ENSMUST00000213058.2	chr6	23	+																CLINVAR-H0277427		CLINVAR	959797.0	False	False	False	False	False	0
ALMS1	ENSG00000116127.13	ENST00000264448.6	chr2	23	+	True	73676804	73676804	C	T	ENST00000264448.6:c.3147C>T	Y1049delinsY	Silent	E_8	SNP	False	4	Class 4: Mutated sequences are not identical.	0aa	0aa	Alms1	ENSMUSG00000063810.8	ENSMUST00000213058.2	chr6	23	+																CLINVAR-H0277428		CLINVAR	2626187.0	False	False	False	False	False	0
ALMS1	ENSG00000116127.13	ENST00000264448.6	chr2	23	+	True	73676830	73676830	T	A	ENST00000264448.6:c.3173T>A	L1058*	Nonsense	E_8	SNP	False	4	Class 4: Mutated sequences are not identical.	0aa	0aa	Alms1	ENSMUSG00000063810.8	ENSMUST00000213058.2	chr6	23	+																CLINVAR-H0277434		CLINVAR	1724795.0	False	False	False	False	False	0
ALMS1	ENSG00000116127.13	ENST00000264448.6	chr2	23	+	True	73676831	73676831	G	A	ENST00000264448.6:c.3174G>A	L1058delinsL	Silent	E_8	SNP	False	4	Class 4: Mutated sequences are not identical.	0aa	0aa	Alms1	ENSMUSG00000063810.8	ENSMUST00000213058.2	chr6	23	+																CLINVAR-H0277435		CLINVAR	1158054.0	False	False	False	False	False	0
ALMS1	ENSG00000116127.13	ENST00000264448.6	chr2	23	+	True	73676847	73676847	T	C	ENST00000264448.6:c.3190T>C	S1064P	Missense	E_8	SNP	False	4	Class 4: Mutated sequences are not identical.	0aa	0aa	Alms1	ENSMUSG00000063810.8	ENSMUST00000213058.2	chr6	23	+																CLINVAR-H0277437		CLINVAR	387347.0	False	False	False	False	False	0
ALMS1	ENSG00000116127.13	ENST00000264448.6	chr2	23	+	True	73676856	73676856	C	A	ENST00000264448.6:c.3199C>A	H1067N	Missense	E_8	SNP	False	4	Class 4: Mutated sequences are not identical.	0aa	0aa	Alms1	ENSMUSG00000063810.8	ENSMUST00000213058.2	chr6	23	+																CLINVAR-H0277439		CLINVAR	1952974.0	False	False	False	False	False	0
ALMS1	ENSG00000116127.13	ENST00000264448.6	chr2	23	+	True	73676861	73676861	A	T	ENST00000264448.6:c.3204A>T	L1068delinsL	Silent	E_8	SNP	False	4	Class 4: Mutated sequences are not identical.	0aa	0aa	Alms1	ENSMUSG00000063810.8	ENSMUST00000213058.2	chr6	23	+																CLINVAR-H0277440		CLINVAR	1114672.0	False	False	False	False	False	0
ALMS1	ENSG00000116127.13	ENST00000264448.6	chr2	23	+	True	73676886	73676886	G	C	ENST00000264448.6:c.3229G>C	A1077P	Missense	E_8	SNP	False	4	Class 4: Mutated sequences are not identical.	0aa	0aa	Alms1	ENSMUSG00000063810.8	ENSMUST00000213058.2	chr6	23	+																CLINVAR-H0277443		CLINVAR	1411808.0	False	False	False	False	False	0
ALMS1	ENSG00000116127.13	ENST00000264448.6	chr2	23	+	True	73676887	73676887	C	T	ENST00000264448.6:c.3230C>T	A1077V	Missense	E_8	SNP	False	4	Class 4: Mutated sequences are not identical.	0aa	0aa	Alms1	ENSMUSG00000063810.8	ENSMUST00000213058.2	chr6	23	+																CLINVAR-H0277444		CLINVAR	2148900.0	False	False	False	False	False	0
ALMS1	ENSG00000116127.13	ENST00000264448.6	chr2	23	+	True	73676888	73676888	C	A	ENST00000264448.6:c.3231C>A	A1077delinsA	Silent	E_8	SNP	False	4	Class 4: Mutated sequences are not identical.	0aa	0aa	Alms1	ENSMUSG00000063810.8	ENSMUST00000213058.2	chr6	23	+																CLINVAR-H0277445		CLINVAR	1146096.0	False	False	False	False	False	0
ALMS1	ENSG00000116127.13	ENST00000264448.6	chr2	23	+	True	73676888	73676888	C	G	ENST00000264448.6:c.3231C>G	A1077delinsA	Silent	E_8	SNP	False	4	Class 4: Mutated sequences are not identical.	0aa	0aa	Alms1	ENSMUSG00000063810.8	ENSMUST00000213058.2	chr6	23	+																CLINVAR-H0277446		CLINVAR	1592424.0	False	False	False	False	False	0
ALMS1	ENSG00000116127.13	ENST00000264448.6	chr2	23	+	True	73676890	73676890	T	G	ENST00000264448.6:c.3233T>G	F1078C	Missense	E_8	SNP	False	4	Class 4: Mutated sequences are not identical.	0aa	0aa	Alms1	ENSMUSG00000063810.8	ENSMUST00000213058.2	chr6	23	+																CLINVAR-H0277447		CLINVAR	1906705.0	False	False	False	False	False	0
ALMS1	ENSG00000116127.13	ENST00000264448.6	chr2	23	+	True	73676900	73676900	A	G	ENST00000264448.6:c.3243A>G	P1081delinsP	Silent	E_8	SNP	False	4	Class 4: Mutated sequences are not identical.	0aa	0aa	Alms1	ENSMUSG00000063810.8	ENSMUST00000213058.2	chr6	23	+																CLINVAR-H0277452		CLINVAR	714386.0	False	False	False	False	False	0
ALMS1	ENSG00000116127.13	ENST00000264448.6	chr2	23	+	True	73676919	73676919	A	G	ENST00000264448.6:c.3262A>G	T1088A	Missense	E_8	SNP	False	4	Class 4: Mutated sequences are not identical.	0aa	0aa	Alms1	ENSMUSG00000063810.8	ENSMUST00000213058.2	chr6	23	+																CLINVAR-H0277457		CLINVAR	1926293.0	False	False	False	False	False	0
ALMS1	ENSG00000116127.13	ENST00000264448.6	chr2	23	+	True	73676920	73676920	C	A	ENST00000264448.6:c.3263C>A	T1088K	Missense	E_8	SNP	False	4	Class 4: Mutated sequences are not identical.	0aa	0aa	Alms1	ENSMUSG00000063810.8	ENSMUST00000213058.2	chr6	23	+																CLINVAR-H0277458		CLINVAR	943955.0	False	False	False	False	False	0
ALMS1	ENSG00000116127.13	ENST00000264448.6	chr2	23	+	True	73676920	73676920	C	G	ENST00000264448.6:c.3263C>G	T1088R	Missense	E_8	SNP	False	4	Class 4: Mutated sequences are not identical.	0aa	0aa	Alms1	ENSMUSG00000063810.8	ENSMUST00000213058.2	chr6	23	+																CLINVAR-H0277459		CLINVAR	518084.0	False	False	False	False	False	0
ALMS1	ENSG00000116127.13	ENST00000264448.6	chr2	23	+	True	73676920	73676920	C	T	ENST00000264448.6:c.3263C>T	T1088I	Missense	E_8	SNP	False	4	Class 4: Mutated sequences are not identical.	0aa	0aa	Alms1	ENSMUSG00000063810.8	ENSMUST00000213058.2	chr6	23	+																CLINVAR-H0277460		CLINVAR	1442089.0	False	False	False	False	False	0
ALMS1	ENSG00000116127.13	ENST00000264448.6	chr2	23	+	True	73676921	73676921	A	G	ENST00000264448.6:c.3264A>G	T1088delinsT	Silent	E_8	SNP	False	4	Class 4: Mutated sequences are not identical.	0aa	0aa	Alms1	ENSMUSG00000063810.8	ENSMUST00000213058.2	chr6	23	+																CLINVAR-H0277461		CLINVAR	668583.0	False	False	False	False	False	0
ALMS1	ENSG00000116127.13	ENST00000264448.6	chr2	23	+	True	73676922	73676922	C	G	ENST00000264448.6:c.3265C>G	P1089A	Missense	E_8	SNP	False	4	Class 4: Mutated sequences are not identical.	0aa	0aa	Alms1	ENSMUSG00000063810.8	ENSMUST00000213058.2	chr6	23	+																CLINVAR-H0277462		CLINVAR	555120.0	False	False	False	False	False	0
ALMS1	ENSG00000116127.13	ENST00000264448.6	chr2	23	+	True	73676922	73676922	C	T	ENST00000264448.6:c.3265C>T	P1089S	Missense	E_8	SNP	False	4	Class 4: Mutated sequences are not identical.	0aa	0aa	Alms1	ENSMUSG00000063810.8	ENSMUST00000213058.2	chr6	23	+																CLINVAR-H0277463		CLINVAR	1729630.0	False	False	False	False	False	0
ALMS1	ENSG00000116127.13	ENST00000264448.6	chr2	23	+	True	73676924	73676924	A	G	ENST00000264448.6:c.3267A>G	P1089delinsP	Silent	E_8	SNP	False	4	Class 4: Mutated sequences are not identical.	0aa	0aa	Alms1	ENSMUSG00000063810.8	ENSMUST00000213058.2	chr6	23	+																CLINVAR-H0277464		CLINVAR	1668275.0	False	False	False	False	False	0
ALMS1	ENSG00000116127.13	ENST00000264448.6	chr2	23	+	True	73676932	73676932	C	A	ENST00000264448.6:c.3275C>A	P1092Q	Missense	E_8	SNP	False	4	Class 4: Mutated sequences are not identical.	0aa	0aa	Alms1	ENSMUSG00000063810.8	ENSMUST00000213058.2	chr6	23	+																CLINVAR-H0277467		CLINVAR	1998556.0	False	False	False	False	False	0
ALMS1	ENSG00000116127.13	ENST00000264448.6	chr2	23	+	True	73676932	73676932	C	T	ENST00000264448.6:c.3275C>T	P1092L	Missense	E_8	SNP	False	4	Class 4: Mutated sequences are not identical.	0aa	0aa	Alms1	ENSMUSG00000063810.8	ENSMUST00000213058.2	chr6	23	+																CLINVAR-H0277468		CLINVAR	550248.0	False	False	False	False	False	0
ALMS1	ENSG00000116127.13	ENST00000264448.6	chr2	23	+	True	73676933	73676933	G	A	ENST00000264448.6:c.3276G>A	P1092delinsP	Silent	E_8	SNP	False	4	Class 4: Mutated sequences are not identical.	0aa	0aa	Alms1	ENSMUSG00000063810.8	ENSMUST00000213058.2	chr6	23	+																CLINVAR-H0277469		CLINVAR	1551343.0	False	False	False	False	False	0
ALMS1	ENSG00000116127.13	ENST00000264448.6	chr2	23	+	True	73676938	73676938	C	G	ENST00000264448.6:c.3281C>G	T1094S	Missense	E_8	SNP	False	4	Class 4: Mutated sequences are not identical.	0aa	0aa	Alms1	ENSMUSG00000063810.8	ENSMUST00000213058.2	chr6	23	+																CLINVAR-H0277470		CLINVAR	2000580.0	False	False	False	False	False	0
ALMS1	ENSG00000116127.13	ENST00000264448.6	chr2	23	+	True	73676954	73676954	A	C	ENST00000264448.6:c.3297A>C	R1099S	Missense	E_8	SNP	False	4	Class 4: Mutated sequences are not identical.	0aa	0aa	Alms1	ENSMUSG00000063810.8	ENSMUST00000213058.2	chr6	23	+																CLINVAR-H0277479		CLINVAR	1981773.0	False	False	False	False	False	0
ALMS1	ENSG00000116127.13	ENST00000264448.6	chr2	23	+	True	73676973	73676973	T	C	ENST00000264448.6:c.3316T>C	Y1106H	Missense	E_8	SNP	False	4	Class 4: Mutated sequences are not identical.	0aa	0aa	Alms1	ENSMUSG00000063810.8	ENSMUST00000213058.2	chr6	23	+																CLINVAR-H0277488		CLINVAR	384518.0	False	False	False	False	False	0
ALMS1	ENSG00000116127.13	ENST00000264448.6	chr2	23	+	True	73676974	73676974	A	G	ENST00000264448.6:c.3317A>G	Y1106C	Missense	E_8	SNP	False	4	Class 4: Mutated sequences are not identical.	0aa	0aa	Alms1	ENSMUSG00000063810.8	ENSMUST00000213058.2	chr6	23	+																CLINVAR-H0277489		CLINVAR	2198360.0	False	False	False	False	False	0
ALMS1	ENSG00000116127.13	ENST00000264448.6	chr2	23	+	True	73676977	73676977	A	C	ENST00000264448.6:c.3320A>C	Q1107P	Missense	E_8	SNP	False	4	Class 4: Mutated sequences are not identical.	0aa	0aa	Alms1	ENSMUSG00000063810.8	ENSMUST00000213058.2	chr6	23	+																CLINVAR-H0277490		CLINVAR	1696329.0	False	False	False	False	False	0
ALMS1	ENSG00000116127.13	ENST00000264448.6	chr2	23	+	True	73676978	73676978	A	G	ENST00000264448.6:c.3321A>G	Q1107delinsQ	Silent	E_8	SNP	False	4	Class 4: Mutated sequences are not identical.	0aa	0aa	Alms1	ENSMUSG00000063810.8	ENSMUST00000213058.2	chr6	23	+																CLINVAR-H0277491		CLINVAR	555974.0	False	False	False	False	False	0
ALMS1	ENSG00000116127.13	ENST00000264448.6	chr2	23	+	True	73676984	73676984	C	T	ENST00000264448.6:c.3327C>T	T1109delinsT	Silent	E_8	SNP	False	4	Class 4: Mutated sequences are not identical.	0aa	0aa	Alms1	ENSMUSG00000063810.8	ENSMUST00000213058.2	chr6	23	+																CLINVAR-H0277494		CLINVAR	529403.0	False	False	False	False	False	0
ALMS1	ENSG00000116127.13	ENST00000264448.6	chr2	23	+	True	73677004	73677004	C	G	ENST00000264448.6:c.3347C>G	P1116R	Missense	E_8	SNP	False	4	Class 4: Mutated sequences are not identical.	0aa	0aa	Alms1	ENSMUSG00000063810.8	ENSMUST00000213058.2	chr6	23	+																CLINVAR-H0277500		CLINVAR	2087845.0	False	False	False	False	False	0
ALMS1	ENSG00000116127.13	ENST00000264448.6	chr2	23	+	True	73677006	73677006	A	G	ENST00000264448.6:c.3349A>G	K1117E	Missense	E_8	SNP	False	4	Class 4: Mutated sequences are not identical.	0aa	0aa	Alms1	ENSMUSG00000063810.8	ENSMUST00000213058.2	chr6	23	+																CLINVAR-H0277501		CLINVAR	1349816.0	False	False	False	False	False	0
ALMS1	ENSG00000116127.13	ENST00000264448.6	chr2	23	+	True	73677016	73677016	T	C	ENST00000264448.6:c.3359T>C	L1120P	Missense	E_8	SNP	False	4	Class 4: Mutated sequences are not identical.	0aa	0aa	Alms1	ENSMUSG00000063810.8	ENSMUST00000213058.2	chr6	23	+																CLINVAR-H0277503		CLINVAR	2010463.0	False	False	False	False	False	0
ALMS1	ENSG00000116127.13	ENST00000264448.6	chr2	23	+	True	73677020	73677020	A	C	ENST00000264448.6:c.3363A>C	K1121N	Missense	E_8	SNP	False	4	Class 4: Mutated sequences are not identical.	0aa	0aa	Alms1	ENSMUSG00000063810.8	ENSMUST00000213058.2	chr6	23	+																CLINVAR-H0277504		CLINVAR	1495651.0	False	False	False	False	False	0
ALMS1	ENSG00000116127.13	ENST00000264448.6	chr2	23	+	True	73677026	73677026	A	G	ENST00000264448.6:c.3369A>G	S1123delinsS	Silent	E_8	SNP	False	4	Class 4: Mutated sequences are not identical.	0aa	0aa	Alms1	ENSMUSG00000063810.8	ENSMUST00000213058.2	chr6	23	+																CLINVAR-H0277505		CLINVAR	1671564.0	False	False	False	False	False	0
ALMS1	ENSG00000116127.13	ENST00000264448.6	chr2	23	+	True	73677055	73677055	C	G	ENST00000264448.6:c.3398C>G	T1133S	Missense	E_8	SNP	False	4	Class 4: Mutated sequences are not identical.	0aa	0aa	Alms1	ENSMUSG00000063810.8	ENSMUST00000213058.2	chr6	23	+																CLINVAR-H0277515		CLINVAR	2175530.0	False	False	False	False	False	0
ALMS1	ENSG00000116127.13	ENST00000264448.6	chr2	23	+	True	73677057	73677057	G	A	ENST00000264448.6:c.3400G>A	G1134S	Missense	E_8	SNP	False	4	Class 4: Mutated sequences are not identical.	0aa	0aa	Alms1	ENSMUSG00000063810.8	ENSMUST00000213058.2	chr6	23	+																CLINVAR-H0277516		CLINVAR	1370454.0	False	False	False	False	False	0
ALMS1	ENSG00000116127.13	ENST00000264448.6	chr2	23	+	True	73677059	73677059	C	G	ENST00000264448.6:c.3402C>G	G1134delinsG	Silent	E_8	SNP	False	4	Class 4: Mutated sequences are not identical.	0aa	0aa	Alms1	ENSMUSG00000063810.8	ENSMUST00000213058.2	chr6	23	+																CLINVAR-H0277517		CLINVAR	1551011.0	False	False	False	False	False	0
ALMS1	ENSG00000116127.13	ENST00000264448.6	chr2	23	+	True	73677060	73677060	A	G	ENST00000264448.6:c.3403A>G	T1135A	Missense	E_8	SNP	False	4	Class 4: Mutated sequences are not identical.	0aa	0aa	Alms1	ENSMUSG00000063810.8	ENSMUST00000213058.2	chr6	23	+																CLINVAR-H0277518		CLINVAR	337014.0	False	False	False	False	False	0
ALMS1	ENSG00000116127.13	ENST00000264448.6	chr2	23	+	True	73677061	73677061	C	G	ENST00000264448.6:c.3404C>G	T1135R	Missense	E_8	SNP	False	4	Class 4: Mutated sequences are not identical.	0aa	0aa	Alms1	ENSMUSG00000063810.8	ENSMUST00000213058.2	chr6	23	+																CLINVAR-H0277519		CLINVAR	2199063.0	False	False	False	False	False	0
ALMS1	ENSG00000116127.13	ENST00000264448.6	chr2	23	+	True	73677061	73677061	C	T	ENST00000264448.6:c.3404C>T	T1135I	Missense	E_8	SNP	False	4	Class 4: Mutated sequences are not identical.	0aa	0aa	Alms1	ENSMUSG00000063810.8	ENSMUST00000213058.2	chr6	23	+																CLINVAR-H0277520		CLINVAR	977722.0	False	False	False	False	False	0
ALMS1	ENSG00000116127.13	ENST00000264448.6	chr2	23	+	True	73677066	73677066	A	G	ENST00000264448.6:c.3409A>G	T1137A	Missense	E_8	SNP	False	4	Class 4: Mutated sequences are not identical.	0aa	0aa	Alms1	ENSMUSG00000063810.8	ENSMUST00000213058.2	chr6	23	+																CLINVAR-H0277522		CLINVAR	529375.0	False	False	False	False	False	0
ALMS1	ENSG00000116127.13	ENST00000264448.6	chr2	23	+	True	73677067	73677067	C	T	ENST00000264448.6:c.3410C>T	T1137I	Missense	E_8	SNP	False	4	Class 4: Mutated sequences are not identical.	0aa	0aa	Alms1	ENSMUSG00000063810.8	ENSMUST00000213058.2	chr6	23	+																CLINVAR-H0277523		CLINVAR	1304324.0	False	False	False	False	False	0
ALMS1	ENSG00000116127.13	ENST00000264448.6	chr2	23	+	True	73677068	73677068	T	C	ENST00000264448.6:c.3411T>C	T1137delinsT	Silent	E_8	SNP	False	4	Class 4: Mutated sequences are not identical.	0aa	0aa	Alms1	ENSMUSG00000063810.8	ENSMUST00000213058.2	chr6	23	+																CLINVAR-H0277524		CLINVAR	1142319.0	False	False	False	False	False	0
ALMS1	ENSG00000116127.13	ENST00000264448.6	chr2	23	+	True	73677074	73677074	C	T	ENST00000264448.6:c.3417C>T	T1139delinsT	Silent	E_8	SNP	False	4	Class 4: Mutated sequences are not identical.	0aa	0aa	Alms1	ENSMUSG00000063810.8	ENSMUST00000213058.2	chr6	23	+																CLINVAR-H0277526		CLINVAR	681981.0	False	False	False	False	False	0
ALMS1	ENSG00000116127.13	ENST00000264448.6	chr2	23	+	True	73677090	73677090	C	A	ENST00000264448.6:c.3433C>A	Q1145K	Missense	E_8	SNP	False	4	Class 4: Mutated sequences are not identical.	0aa	0aa	Alms1	ENSMUSG00000063810.8	ENSMUST00000213058.2	chr6	23	+																CLINVAR-H0277531		CLINVAR	1442164.0	False	False	False	False	False	0
ALMS1	ENSG00000116127.13	ENST00000264448.6	chr2	23	+	True	73677090	73677090	C	T	ENST00000264448.6:c.3433C>T	Q1145*	Nonsense	E_8	SNP	False	4	Class 4: Mutated sequences are not identical.	0aa	0aa	Alms1	ENSMUSG00000063810.8	ENSMUST00000213058.2	chr6	23	+																CLINVAR-H0277532		CLINVAR	1407361.0	False	False	False	False	False	0
ALMS1	ENSG00000116127.13	ENST00000264448.6	chr2	23	+	True	73677094	73677094	A	T	ENST00000264448.6:c.3437A>T	H1146L	Missense	E_8	SNP	False	4	Class 4: Mutated sequences are not identical.	0aa	0aa	Alms1	ENSMUSG00000063810.8	ENSMUST00000213058.2	chr6	23	+																CLINVAR-H0277533		CLINVAR	1995735.0	False	False	False	False	False	0
ALMS1	ENSG00000116127.13	ENST00000264448.6	chr2	23	+	True	73677095	73677095	T	C	ENST00000264448.6:c.3438T>C	H1146delinsH	Silent	E_8	SNP	False	4	Class 4: Mutated sequences are not identical.	0aa	0aa	Alms1	ENSMUSG00000063810.8	ENSMUST00000213058.2	chr6	23	+																CLINVAR-H0277534		CLINVAR	2106460.0	False	False	False	False	False	0
ALMS1	ENSG00000116127.13	ENST00000264448.6	chr2	23	+	True	73677098	73677098	A	G	ENST00000264448.6:c.3441A>G	R1147delinsR	Silent	E_8	SNP	False	4	Class 4: Mutated sequences are not identical.	0aa	0aa	Alms1	ENSMUSG00000063810.8	ENSMUST00000213058.2	chr6	23	+																CLINVAR-H0277535		CLINVAR	1731514.0	False	False	False	False	False	0
ALMS1	ENSG00000116127.13	ENST00000264448.6	chr2	23	+	True	73677117	73677117	C	T	ENST00000264448.6:c.3460C>T	H1154Y	Missense	E_8	SNP	False	4	Class 4: Mutated sequences are not identical.	0aa	0aa	Alms1	ENSMUSG00000063810.8	ENSMUST00000213058.2	chr6	23	+																CLINVAR-H0277538		CLINVAR	1333534.0	False	False	False	False	False	0
ALMS1	ENSG00000116127.13	ENST00000264448.6	chr2	23	+	True	73677118	73677118	A	C	ENST00000264448.6:c.3461A>C	H1154P	Missense	E_8	SNP	False	4	Class 4: Mutated sequences are not identical.	0aa	0aa	Alms1	ENSMUSG00000063810.8	ENSMUST00000213058.2	chr6	23	+																CLINVAR-H0277539		CLINVAR	529374.0	False	False	False	False	False	0
ALMS1	ENSG00000116127.13	ENST00000264448.6	chr2	23	+	True	73677126	73677126	G	A	ENST00000264448.6:c.3469G>A	A1157T	Missense	E_8	SNP	False	4	Class 4: Mutated sequences are not identical.	0aa	0aa	Alms1	ENSMUSG00000063810.8	ENSMUST00000213058.2	chr6	23	+																CLINVAR-H0277540		CLINVAR	554140.0	False	False	False	False	False	0
ALMS1	ENSG00000116127.13	ENST00000264448.6	chr2	23	+	True	73677126	73677126	G	C	ENST00000264448.6:c.3469G>C	A1157P	Missense	E_8	SNP	False	4	Class 4: Mutated sequences are not identical.	0aa	0aa	Alms1	ENSMUSG00000063810.8	ENSMUST00000213058.2	chr6	23	+																CLINVAR-H0277541		CLINVAR	1356467.0	False	False	False	False	False	0
ALMS1	ENSG00000116127.13	ENST00000264448.6	chr2	23	+	True	73677128	73677128	C	T	ENST00000264448.6:c.3471C>T	A1157delinsA	Silent	E_8	SNP	False	4	Class 4: Mutated sequences are not identical.	0aa	0aa	Alms1	ENSMUSG00000063810.8	ENSMUST00000213058.2	chr6	23	+																CLINVAR-H0277542		CLINVAR	1941040.0	False	False	False	False	False	0
ALMS1	ENSG00000116127.13	ENST00000264448.6	chr2	23	+	True	73677131	73677131	G	T	ENST00000264448.6:c.3474G>T	L1158F	Missense	E_8	SNP	False	4	Class 4: Mutated sequences are not identical.	0aa	0aa	Alms1	ENSMUSG00000063810.8	ENSMUST00000213058.2	chr6	23	+																CLINVAR-H0277543		CLINVAR	1207830.0	False	False	False	False	False	0
ALMS1	ENSG00000116127.13	ENST00000264448.6	chr2	23	+	True	73677138	73677138	A	G	ENST00000264448.6:c.3481A>G	T1161A	Missense	E_8	SNP	False	4	Class 4: Mutated sequences are not identical.	0aa	0aa	Alms1	ENSMUSG00000063810.8	ENSMUST00000213058.2	chr6	23	+																CLINVAR-H0277545		CLINVAR	929038.0	False	False	False	False	False	0
ALMS1	ENSG00000116127.13	ENST00000264448.6	chr2	23	+	True	73677144	73677144	A	G	ENST00000264448.6:c.3487A>G	I1163V	Missense	E_8	SNP	False	4	Class 4: Mutated sequences are not identical.	0aa	0aa	Alms1	ENSMUSG00000063810.8	ENSMUST00000213058.2	chr6	23	+																CLINVAR-H0277549		CLINVAR	1731961.0	False	False	False	False	False	0
ALMS1	ENSG00000116127.13	ENST00000264448.6	chr2	23	+	True	73677147	73677147	C	T	ENST00000264448.6:c.3490C>T	P1164S	Missense	E_8	SNP	False	4	Class 4: Mutated sequences are not identical.	0aa	0aa	Alms1	ENSMUSG00000063810.8	ENSMUST00000213058.2	chr6	23	+																CLINVAR-H0277550		CLINVAR	844929.0	False	False	False	False	False	0
ALMS1	ENSG00000116127.13	ENST00000264448.6	chr2	23	+	True	73677152	73677152	A	G	ENST00000264448.6:c.3495A>G	E1165delinsE	Silent	E_8	SNP	False	4	Class 4: Mutated sequences are not identical.	0aa	0aa	Alms1	ENSMUSG00000063810.8	ENSMUST00000213058.2	chr6	23	+																CLINVAR-H0277551		CLINVAR	2036577.0	False	False	False	False	False	0
ALMS1	ENSG00000116127.13	ENST00000264448.6	chr2	23	+	True	73677155	73677155	G	A	ENST00000264448.6:c.3498G>A	E1166delinsE	Silent	E_8	SNP	False	4	Class 4: Mutated sequences are not identical.	0aa	0aa	Alms1	ENSMUSG00000063810.8	ENSMUST00000213058.2	chr6	23	+																CLINVAR-H0277552		CLINVAR	1136998.0	False	False	False	False	False	0
ALMS1	ENSG00000116127.13	ENST00000264448.6	chr2	23	+	True	73677157	73677157	C	T	ENST00000264448.6:c.3500C>T	A1167V	Missense	E_8	SNP	False	4	Class 4: Mutated sequences are not identical.	0aa	0aa	Alms1	ENSMUSG00000063810.8	ENSMUST00000213058.2	chr6	23	+																CLINVAR-H0277553		CLINVAR	1413291.0	False	False	False	False	False	0
ALMS1	ENSG00000116127.13	ENST00000264448.6	chr2	23	+	True	73677177	73677177	A	G	ENST00000264448.6:c.3520A>G	T1174A	Missense	E_8	SNP	False	4	Class 4: Mutated sequences are not identical.	0aa	0aa	Alms1	ENSMUSG00000063810.8	ENSMUST00000213058.2	chr6	23	+																CLINVAR-H0277560		CLINVAR	1482648.0	False	False	False	False	False	0
ALMS1	ENSG00000116127.13	ENST00000264448.6	chr2	23	+	True	73677179	73677179	T	C	ENST00000264448.6:c.3522T>C	T1174delinsT	Silent	E_8	SNP	False	4	Class 4: Mutated sequences are not identical.	0aa	0aa	Alms1	ENSMUSG00000063810.8	ENSMUST00000213058.2	chr6	23	+																CLINVAR-H0277562		CLINVAR	1579348.0	False	False	False	False	False	0
ALMS1	ENSG00000116127.13	ENST00000264448.6	chr2	23	+	True	73677185	73677185	A	G	ENST00000264448.6:c.3528A>G	P1176delinsP	Silent	E_8	SNP	False	4	Class 4: Mutated sequences are not identical.	0aa	0aa	Alms1	ENSMUSG00000063810.8	ENSMUST00000213058.2	chr6	23	+																CLINVAR-H0277564		CLINVAR	1587687.0	False	False	False	False	False	0
ALMS1	ENSG00000116127.13	ENST00000264448.6	chr2	23	+	True	73677197	73677197	G	A	ENST00000264448.6:c.3540G>A	K1180delinsK	Silent	E_8	SNP	False	4	Class 4: Mutated sequences are not identical.	0aa	0aa	Alms1	ENSMUSG00000063810.8	ENSMUST00000213058.2	chr6	23	+																CLINVAR-H0277565		CLINVAR	1732525.0	False	False	False	False	False	0
ALMS1	ENSG00000116127.13	ENST00000264448.6	chr2	23	+	True	73677199	73677199	C	T	ENST00000264448.6:c.3542C>T	T1181I	Missense	E_8	SNP	False	4	Class 4: Mutated sequences are not identical.	0aa	0aa	Alms1	ENSMUSG00000063810.8	ENSMUST00000213058.2	chr6	23	+																CLINVAR-H0277566		CLINVAR	1374502.0	False	False	False	False	False	0
ALMS1	ENSG00000116127.13	ENST00000264448.6	chr2	23	+	True	73677201	73677201	T	C	ENST00000264448.6:c.3544T>C	W1182R	Missense	E_8	SNP	False	4	Class 4: Mutated sequences are not identical.	0aa	0aa	Alms1	ENSMUSG00000063810.8	ENSMUST00000213058.2	chr6	23	+																CLINVAR-H0277567		CLINVAR	1496593.0	False	False	False	False	False	0
ALMS1	ENSG00000116127.13	ENST00000264448.6	chr2	23	+	True	73677204	73677204	A	T	ENST00000264448.6:c.3547A>T	I1183L	Missense	E_8	SNP	False	4	Class 4: Mutated sequences are not identical.	0aa	0aa	Alms1	ENSMUSG00000063810.8	ENSMUST00000213058.2	chr6	23	+																CLINVAR-H0277568		CLINVAR	2195112.0	False	False	False	False	False	0
ALMS1	ENSG00000116127.13	ENST00000264448.6	chr2	23	+	True	73677205	73677205	T	C	ENST00000264448.6:c.3548T>C	I1183T	Missense	E_8	SNP	False	4	Class 4: Mutated sequences are not identical.	0aa	0aa	Alms1	ENSMUSG00000063810.8	ENSMUST00000213058.2	chr6	23	+																CLINVAR-H0277569		CLINVAR	1732620.0	False	False	False	False	False	0
ALMS1	ENSG00000116127.13	ENST00000264448.6	chr2	23	+	True	73677206	73677206	A	G	ENST00000264448.6:c.3549A>G	I1183M	Missense	E_8	SNP	False	4	Class 4: Mutated sequences are not identical.	0aa	0aa	Alms1	ENSMUSG00000063810.8	ENSMUST00000213058.2	chr6	23	+																CLINVAR-H0277570		CLINVAR	1486883.0	False	False	False	False	False	0
ALMS1	ENSG00000116127.13	ENST00000264448.6	chr2	23	+	True	73677209	73677209	A	C	ENST00000264448.6:c.3552A>C	P1184delinsP	Silent	E_8	SNP	False	4	Class 4: Mutated sequences are not identical.	0aa	0aa	Alms1	ENSMUSG00000063810.8	ENSMUST00000213058.2	chr6	23	+																CLINVAR-H0277571		CLINVAR	1111802.0	False	False	False	False	False	0
ALMS1	ENSG00000116127.13	ENST00000264448.6	chr2	23	+	True	73677215	73677215	A	G	ENST00000264448.6:c.3558A>G	V1186delinsV	Silent	E_8	SNP	False	4	Class 4: Mutated sequences are not identical.	0aa	0aa	Alms1	ENSMUSG00000063810.8	ENSMUST00000213058.2	chr6	23	+																CLINVAR-H0277573		CLINVAR	1082475.0	False	False	False	False	False	0
ALMS1	ENSG00000116127.13	ENST00000264448.6	chr2	23	+	True	73677217	73677217	T	C	ENST00000264448.6:c.3560T>C	L1187P	Missense	E_8	SNP	False	4	Class 4: Mutated sequences are not identical.	0aa	0aa	Alms1	ENSMUSG00000063810.8	ENSMUST00000213058.2	chr6	23	+																CLINVAR-H0277574		CLINVAR	1502234.0	False	False	False	False	False	0
ALMS1	ENSG00000116127.13	ENST00000264448.6	chr2	23	+	True	73677217	73677217	T	G	ENST00000264448.6:c.3560T>G	L1187R	Missense	E_8	SNP	False	4	Class 4: Mutated sequences are not identical.	0aa	0aa	Alms1	ENSMUSG00000063810.8	ENSMUST00000213058.2	chr6	23	+																CLINVAR-H0277575		CLINVAR	1732746.0	False	False	False	False	False	0
ALMS1	ENSG00000116127.13	ENST00000264448.6	chr2	23	+	True	73677220	73677220	C	T	ENST00000264448.6:c.3563C>T	S1188F	Missense	E_8	SNP	False	4	Class 4: Mutated sequences are not identical.	0aa	0aa	Alms1	ENSMUSG00000063810.8	ENSMUST00000213058.2	chr6	23	+																CLINVAR-H0277576		CLINVAR	1990532.0	False	False	False	False	False	0
ALMS1	ENSG00000116127.13	ENST00000264448.6	chr2	23	+	True	73677222	73677222	A	G	ENST00000264448.6:c.3565A>G	T1189A	Missense	E_8	SNP	False	4	Class 4: Mutated sequences are not identical.	0aa	0aa	Alms1	ENSMUSG00000063810.8	ENSMUST00000213058.2	chr6	23	+																CLINVAR-H0277578		CLINVAR	388080.0	False	False	False	False	False	0
ALMS1	ENSG00000116127.13	ENST00000264448.6	chr2	23	+	True	73677224	73677224	C	T	ENST00000264448.6:c.3567C>T	T1189delinsT	Silent	E_8	SNP	False	4	Class 4: Mutated sequences are not identical.	0aa	0aa	Alms1	ENSMUSG00000063810.8	ENSMUST00000213058.2	chr6	23	+																CLINVAR-H0277579		CLINVAR	2109032.0	False	False	False	False	False	0
ALMS1	ENSG00000116127.13	ENST00000264448.6	chr2	23	+	True	73677228	73677228	T	C	ENST00000264448.6:c.3571T>C	Y1191H	Missense	E_8	SNP	False	4	Class 4: Mutated sequences are not identical.	0aa	0aa	Alms1	ENSMUSG00000063810.8	ENSMUST00000213058.2	chr6	23	+																CLINVAR-H0277581		CLINVAR	1358325.0	False	False	False	False	False	0
ALMS1	ENSG00000116127.13	ENST00000264448.6	chr2	23	+	True	73677228	73677228	T	G	ENST00000264448.6:c.3571T>G	Y1191D	Missense	E_8	SNP	False	4	Class 4: Mutated sequences are not identical.	0aa	0aa	Alms1	ENSMUSG00000063810.8	ENSMUST00000213058.2	chr6	23	+																CLINVAR-H0277582		CLINVAR	432852.0	False	False	False	False	False	0
ALMS1	ENSG00000116127.13	ENST00000264448.6	chr2	23	+	True	73677229	73677229	A	G	ENST00000264448.6:c.3572A>G	Y1191C	Missense	E_8	SNP	False	4	Class 4: Mutated sequences are not identical.	0aa	0aa	Alms1	ENSMUSG00000063810.8	ENSMUST00000213058.2	chr6	23	+																CLINVAR-H0277583		CLINVAR	2142068.0	False	False	False	False	False	0
ALMS1	ENSG00000116127.13	ENST00000264448.6	chr2	23	+	True	73677230	73677230	C	G	ENST00000264448.6:c.3573C>G	Y1191*	Nonsense	E_8	SNP	False	4	Class 4: Mutated sequences are not identical.	0aa	0aa	Alms1	ENSMUSG00000063810.8	ENSMUST00000213058.2	chr6	23	+																CLINVAR-H0277584		CLINVAR	1455696.0	False	False	False	False	False	0
ALMS1	ENSG00000116127.13	ENST00000264448.6	chr2	23	+	True	73677232	73677232	C	T	ENST00000264448.6:c.3575C>T	S1192L	Missense	E_8	SNP	False	4	Class 4: Mutated sequences are not identical.	0aa	0aa	Alms1	ENSMUSG00000063810.8	ENSMUST00000213058.2	chr6	23	+																CLINVAR-H0277585		CLINVAR	550733.0	False	False	False	False	False	0
ALMS1	ENSG00000116127.13	ENST00000264448.6	chr2	23	+	True	73677236	73677236	A	G	ENST00000264448.6:c.3579A>G	Q1193delinsQ	Silent	E_8	SNP	False	4	Class 4: Mutated sequences are not identical.	0aa	0aa	Alms1	ENSMUSG00000063810.8	ENSMUST00000213058.2	chr6	23	+																CLINVAR-H0277586		CLINVAR	989569.0	False	False	False	False	False	0
ALMS1	ENSG00000116127.13	ENST00000264448.6	chr2	23	+	True	73677250	73677250	G	A	ENST00000264448.6:c.3593G>A	G1198D	Missense	E_8	SNP	False	4	Class 4: Mutated sequences are not identical.	0aa	0aa	Alms1	ENSMUSG00000063810.8	ENSMUST00000213058.2	chr6	23	+																CLINVAR-H0277588		CLINVAR	860473.0	False	False	False	False	False	0
ALMS1	ENSG00000116127.13	ENST00000264448.6	chr2	23	+	True	73677250	73677250	G	C	ENST00000264448.6:c.3593G>C	G1198A	Missense	E_8	SNP	False	4	Class 4: Mutated sequences are not identical.	0aa	0aa	Alms1	ENSMUSG00000063810.8	ENSMUST00000213058.2	chr6	23	+																CLINVAR-H0277589		CLINVAR	2193974.0	False	False	False	False	False	0
ALMS1	ENSG00000116127.13	ENST00000264448.6	chr2	23	+	True	73677258	73677258	T	C	ENST00000264448.6:c.3601T>C	Y1201H	Missense	E_8	SNP	False	4	Class 4: Mutated sequences are not identical.	0aa	0aa	Alms1	ENSMUSG00000063810.8	ENSMUST00000213058.2	chr6	23	+																CLINVAR-H0277590		CLINVAR	1054062.0	False	False	False	False	False	0
ALMS1	ENSG00000116127.13	ENST00000264448.6	chr2	23	+	True	73677259	73677259	A	G	ENST00000264448.6:c.3602A>G	Y1201C	Missense	E_8	SNP	False	4	Class 4: Mutated sequences are not identical.	0aa	0aa	Alms1	ENSMUSG00000063810.8	ENSMUST00000213058.2	chr6	23	+																CLINVAR-H0277591		CLINVAR	1469356.0	False	False	False	False	False	0
ALMS1	ENSG00000116127.13	ENST00000264448.6	chr2	23	+	True	73677263	73677263	A	G	ENST00000264448.6:c.3606A>G	Q1202delinsQ	Silent	E_8	SNP	False	4	Class 4: Mutated sequences are not identical.	0aa	0aa	Alms1	ENSMUSG00000063810.8	ENSMUST00000213058.2	chr6	23	+																CLINVAR-H0277592		CLINVAR	1733239.0	False	False	False	False	False	0
ALMS1	ENSG00000116127.13	ENST00000264448.6	chr2	23	+	True	73677277	73677277	G	A	ENST00000264448.6:c.3620G>A	G1207D	Missense	E_8	SNP	False	4	Class 4: Mutated sequences are not identical.	0aa	0aa	Alms1	ENSMUSG00000063810.8	ENSMUST00000213058.2	chr6	23	+																CLINVAR-H0277597		CLINVAR	1513979.0	False	False	False	False	False	0
ALMS1	ENSG00000116127.13	ENST00000264448.6	chr2	23	+	True	73677285	73677285	A	G	ENST00000264448.6:c.3628A>G	I1210V	Missense	E_8	SNP	False	4	Class 4: Mutated sequences are not identical.	0aa	0aa	Alms1	ENSMUSG00000063810.8	ENSMUST00000213058.2	chr6	23	+																CLINVAR-H0277598		CLINVAR	2039183.0	False	False	False	False	False	0
ALMS1	ENSG00000116127.13	ENST00000264448.6	chr2	23	+	True	73677289	73677289	C	G	ENST00000264448.6:c.3632C>G	P1211R	Missense	E_8	SNP	False	4	Class 4: Mutated sequences are not identical.	0aa	0aa	Alms1	ENSMUSG00000063810.8	ENSMUST00000213058.2	chr6	23	+																CLINVAR-H0277599		CLINVAR	2561875.0	False	False	False	False	False	0
ALMS1	ENSG00000116127.13	ENST00000264448.6	chr2	23	+	True	73677289	73677289	C	T	ENST00000264448.6:c.3632C>T	P1211L	Missense	E_8	SNP	False	4	Class 4: Mutated sequences are not identical.	0aa	0aa	Alms1	ENSMUSG00000063810.8	ENSMUST00000213058.2	chr6	23	+																CLINVAR-H0277600		CLINVAR	1376973.0	False	False	False	False	False	0
ALMS1	ENSG00000116127.13	ENST00000264448.6	chr2	23	+	True	73677298	73677298	C	T	ENST00000264448.6:c.3641C>T	A1214V	Missense	E_8	SNP	False	4	Class 4: Mutated sequences are not identical.	0aa	0aa	Alms1	ENSMUSG00000063810.8	ENSMUST00000213058.2	chr6	23	+																CLINVAR-H0277602		CLINVAR	1903713.0	False	False	False	False	False	0
ALMS1	ENSG00000116127.13	ENST00000264448.6	chr2	23	+	True	73677303	73677303	A	T	ENST00000264448.6:c.3646A>T	K1216*	Nonsense	E_8	SNP	False	4	Class 4: Mutated sequences are not identical.	0aa	0aa	Alms1	ENSMUSG00000063810.8	ENSMUST00000213058.2	chr6	23	+																CLINVAR-H0277603		CLINVAR	1454607.0	False	False	False	False	False	0
ALMS1	ENSG00000116127.13	ENST00000264448.6	chr2	23	+	True	73677329	73677329	T	C	ENST00000264448.6:c.3672T>C	A1224delinsA	Silent	E_8	SNP	False	4	Class 4: Mutated sequences are not identical.	0aa	0aa	Alms1	ENSMUSG00000063810.8	ENSMUST00000213058.2	chr6	23	+																CLINVAR-H0277608		CLINVAR	1143707.0	False	False	False	False	False	0
ALMS1	ENSG00000116127.13	ENST00000264448.6	chr2	23	+	True	73677332	73677332	C	G	ENST00000264448.6:c.3675C>G	D1225E	Missense	E_8	SNP	False	4	Class 4: Mutated sequences are not identical.	0aa	0aa	Alms1	ENSMUSG00000063810.8	ENSMUST00000213058.2	chr6	23	+																CLINVAR-H0277610		CLINVAR	2449599.0	False	False	False	False	False	0
ALMS1	ENSG00000116127.13	ENST00000264448.6	chr2	23	+	True	73677343	73677343	G	A	ENST00000264448.6:c.3686G>A	G1229E	Missense	E_8	SNP	False	4	Class 4: Mutated sequences are not identical.	0aa	0aa	Alms1	ENSMUSG00000063810.8	ENSMUST00000213058.2	chr6	23	+																CLINVAR-H0277612		CLINVAR	403935.0	False	False	False	False	False	0
ALMS1	ENSG00000116127.13	ENST00000264448.6	chr2	23	+	True	73677344	73677344	G	A	ENST00000264448.6:c.3687G>A	G1229delinsG	Silent	E_8	SNP	False	4	Class 4: Mutated sequences are not identical.	0aa	0aa	Alms1	ENSMUSG00000063810.8	ENSMUST00000213058.2	chr6	23	+																CLINVAR-H0277613		CLINVAR	390008.0	False	False	False	False	False	0
ALMS1	ENSG00000116127.13	ENST00000264448.6	chr2	23	+	True	73677353	73677353	T	A	ENST00000264448.6:c.3696T>A	T1232delinsT	Silent	E_8	SNP	False	4	Class 4: Mutated sequences are not identical.	0aa	0aa	Alms1	ENSMUSG00000063810.8	ENSMUST00000213058.2	chr6	23	+																CLINVAR-H0277616		CLINVAR	1645585.0	False	False	False	False	False	0
ALMS1	ENSG00000116127.13	ENST00000264448.6	chr2	23	+	True	73677357	73677357	A	G	ENST00000264448.6:c.3700A>G	T1234A	Missense	E_8	SNP	False	4	Class 4: Mutated sequences are not identical.	0aa	0aa	Alms1	ENSMUSG00000063810.8	ENSMUST00000213058.2	chr6	23	+																CLINVAR-H0277619		CLINVAR	2146789.0	False	False	False	False	False	0
ALMS1	ENSG00000116127.13	ENST00000264448.6	chr2	23	+	True	73677359	73677359	C	G	ENST00000264448.6:c.3702C>G	T1234delinsT	Silent	E_8	SNP	False	4	Class 4: Mutated sequences are not identical.	0aa	0aa	Alms1	ENSMUSG00000063810.8	ENSMUST00000213058.2	chr6	23	+																CLINVAR-H0277620		CLINVAR	1590189.0	False	False	False	False	False	0
ALMS1	ENSG00000116127.13	ENST00000264448.6	chr2	23	+	True	73677378	73677378	A	G	ENST00000264448.6:c.3721A>G	T1241A	Missense	E_8	SNP	False	4	Class 4: Mutated sequences are not identical.	0aa	0aa	Alms1	ENSMUSG00000063810.8	ENSMUST00000213058.2	chr6	23	+																CLINVAR-H0277629		CLINVAR	1734340.0	False	False	False	False	False	0
ALMS1	ENSG00000116127.13	ENST00000264448.6	chr2	23	+	True	73677379	73677379	C	G	ENST00000264448.6:c.3722C>G	T1241R	Missense	E_8	SNP	False	4	Class 4: Mutated sequences are not identical.	0aa	0aa	Alms1	ENSMUSG00000063810.8	ENSMUST00000213058.2	chr6	23	+																CLINVAR-H0277630		CLINVAR	1413601.0	False	False	False	False	False	0
ALMS1	ENSG00000116127.13	ENST00000264448.6	chr2	23	+	True	73677381	73677381	G	C	ENST00000264448.6:c.3724G>C	E1242Q	Missense	E_8	SNP	False	4	Class 4: Mutated sequences are not identical.	0aa	0aa	Alms1	ENSMUSG00000063810.8	ENSMUST00000213058.2	chr6	23	+																CLINVAR-H0277632		CLINVAR	459865.0	False	False	False	False	False	0
ALMS1	ENSG00000116127.13	ENST00000264448.6	chr2	23	+	True	73677382	73677382	A	G	ENST00000264448.6:c.3725A>G	E1242G	Missense	E_8	SNP	False	4	Class 4: Mutated sequences are not identical.	0aa	0aa	Alms1	ENSMUSG00000063810.8	ENSMUST00000213058.2	chr6	23	+																CLINVAR-H0277633		CLINVAR	2094402.0	False	False	False	False	False	0
ALMS1	ENSG00000116127.13	ENST00000264448.6	chr2	23	+	True	73677384	73677384	A	G	ENST00000264448.6:c.3727A>G	K1243E	Missense	E_8	SNP	False	4	Class 4: Mutated sequences are not identical.	0aa	0aa	Alms1	ENSMUSG00000063810.8	ENSMUST00000213058.2	chr6	23	+																CLINVAR-H0277634		CLINVAR	929992.0	False	False	False	False	False	0
ALMS1	ENSG00000116127.13	ENST00000264448.6	chr2	23	+	True	73677385	73677385	A	T	ENST00000264448.6:c.3728A>T	K1243M	Missense	E_8	SNP	False	4	Class 4: Mutated sequences are not identical.	0aa	0aa	Alms1	ENSMUSG00000063810.8	ENSMUST00000213058.2	chr6	23	+																CLINVAR-H0277635		CLINVAR	929989.0	False	False	False	False	False	0
ALMS1	ENSG00000116127.13	ENST00000264448.6	chr2	23	+	True	73677386	73677386	G	A	ENST00000264448.6:c.3729G>A	K1243delinsK	Silent	E_8	SNP	False	4	Class 4: Mutated sequences are not identical.	0aa	0aa	Alms1	ENSMUSG00000063810.8	ENSMUST00000213058.2	chr6	23	+																CLINVAR-H0277636		CLINVAR	198872.0	False	False	False	False	False	0
ALMS1	ENSG00000116127.13	ENST00000264448.6	chr2	23	+	True	73677388	73677388	C	G	ENST00000264448.6:c.3731C>G	P1244R	Missense	E_8	SNP	False	4	Class 4: Mutated sequences are not identical.	0aa	0aa	Alms1	ENSMUSG00000063810.8	ENSMUST00000213058.2	chr6	23	+																CLINVAR-H0277637		CLINVAR	1396321.0	False	False	False	False	False	0
ALMS1	ENSG00000116127.13	ENST00000264448.6	chr2	23	+	True	73677388	73677388	C	T	ENST00000264448.6:c.3731C>T	P1244L	Missense	E_8	SNP	False	4	Class 4: Mutated sequences are not identical.	0aa	0aa	Alms1	ENSMUSG00000063810.8	ENSMUST00000213058.2	chr6	23	+																CLINVAR-H0277638		CLINVAR	567971.0	False	False	False	False	False	0
ALMS1	ENSG00000116127.13	ENST00000264448.6	chr2	23	+	True	73677394	73677394	T	C	ENST00000264448.6:c.3737T>C	I1246T	Missense	E_8	SNP	False	4	Class 4: Mutated sequences are not identical.	0aa	0aa	Alms1	ENSMUSG00000063810.8	ENSMUST00000213058.2	chr6	23	+																CLINVAR-H0277639		CLINVAR	2444639.0	False	False	False	False	False	0
ALMS1	ENSG00000116127.13	ENST00000264448.6	chr2	23	+	True	73677403	73677403	A	G	ENST00000264448.6:c.3746A>G	Q1249R	Missense	E_8	SNP	False	4	Class 4: Mutated sequences are not identical.	0aa	0aa	Alms1	ENSMUSG00000063810.8	ENSMUST00000213058.2	chr6	23	+																CLINVAR-H0277640		CLINVAR	1350782.0	False	False	False	False	False	0
ALMS1	ENSG00000116127.13	ENST00000264448.6	chr2	23	+	True	73677406	73677406	A	G	ENST00000264448.6:c.3749A>G	Q1250R	Missense	E_8	SNP	False	4	Class 4: Mutated sequences are not identical.	0aa	0aa	Alms1	ENSMUSG00000063810.8	ENSMUST00000213058.2	chr6	23	+																CLINVAR-H0277641		CLINVAR	2102218.0	False	False	False	False	False	0
ALMS1	ENSG00000116127.13	ENST00000264448.6	chr2	23	+	True	73677409	73677409	T	G	ENST00000264448.6:c.3752T>G	V1251G	Missense	E_8	SNP	False	4	Class 4: Mutated sequences are not identical.	0aa	0aa	Alms1	ENSMUSG00000063810.8	ENSMUST00000213058.2	chr6	23	+																CLINVAR-H0277642		CLINVAR	2132485.0	False	False	False	False	False	0
ALMS1	ENSG00000116127.13	ENST00000264448.6	chr2	23	+	True	73677411	73677411	T	C	ENST00000264448.6:c.3754T>C	L1252delinsL	Silent	E_8	SNP	False	4	Class 4: Mutated sequences are not identical.	0aa	0aa	Alms1	ENSMUSG00000063810.8	ENSMUST00000213058.2	chr6	23	+																CLINVAR-H0277643		CLINVAR	982571.0	False	False	False	False	False	0
ALMS1	ENSG00000116127.13	ENST00000264448.6	chr2	23	+	True	73677416	73677416	A	G	ENST00000264448.6:c.3759A>G	P1253delinsP	Silent	E_8	SNP	False	4	Class 4: Mutated sequences are not identical.	0aa	0aa	Alms1	ENSMUSG00000063810.8	ENSMUST00000213058.2	chr6	23	+																CLINVAR-H0277644		CLINVAR	1117705.0	False	False	False	False	False	0
ALMS1	ENSG00000116127.13	ENST00000264448.6	chr2	23	+	True	73677417	73677417	G	C	ENST00000264448.6:c.3760G>C	D1254H	Missense	E_8	SNP	False	4	Class 4: Mutated sequences are not identical.	0aa	0aa	Alms1	ENSMUSG00000063810.8	ENSMUST00000213058.2	chr6	23	+																CLINVAR-H0277645		CLINVAR	2248560.0	False	False	False	False	False	0
ALMS1	ENSG00000116127.13	ENST00000264448.6	chr2	23	+	True	73677418	73677418	A	G	ENST00000264448.6:c.3761A>G	D1254G	Missense	E_8	SNP	False	4	Class 4: Mutated sequences are not identical.	0aa	0aa	Alms1	ENSMUSG00000063810.8	ENSMUST00000213058.2	chr6	23	+																CLINVAR-H0277646		CLINVAR	579810.0	False	False	False	False	False	0
ALMS1	ENSG00000116127.13	ENST00000264448.6	chr2	23	+	True	73677423	73677423	C	T	ENST00000264448.6:c.3766C>T	H1256Y	Missense	E_8	SNP	False	4	Class 4: Mutated sequences are not identical.	0aa	0aa	Alms1	ENSMUSG00000063810.8	ENSMUST00000213058.2	chr6	23	+																CLINVAR-H0277650		CLINVAR	2194827.0	False	False	False	False	False	0
ALMS1	ENSG00000116127.13	ENST00000264448.6	chr2	23	+	True	73677424	73677424	A	G	ENST00000264448.6:c.3767A>G	H1256R	Missense	E_8	SNP	False	4	Class 4: Mutated sequences are not identical.	0aa	0aa	Alms1	ENSMUSG00000063810.8	ENSMUST00000213058.2	chr6	23	+																CLINVAR-H0277651		CLINVAR	1509463.0	False	False	False	False	False	0
ALMS1	ENSG00000116127.13	ENST00000264448.6	chr2	23	+	True	73677424	73677424	A	T	ENST00000264448.6:c.3767A>T	H1256L	Missense	E_8	SNP	False	4	Class 4: Mutated sequences are not identical.	0aa	0aa	Alms1	ENSMUSG00000063810.8	ENSMUST00000213058.2	chr6	23	+																CLINVAR-H0277652		CLINVAR	2449611.0	False	False	False	False	False	0
ALMS1	ENSG00000116127.13	ENST00000264448.6	chr2	23	+	True	73677432	73677432	G	T	ENST00000264448.6:c.3775G>T	E1259*	Nonsense	E_8	SNP	False	4	Class 4: Mutated sequences are not identical.	0aa	0aa	Alms1	ENSMUSG00000063810.8	ENSMUST00000213058.2	chr6	23	+																CLINVAR-H0277653		CLINVAR	1725304.0	False	False	False	False	False	0
ALMS1	ENSG00000116127.13	ENST00000264448.6	chr2	23	+	True	73677440	73677440	T	A	ENST00000264448.6:c.3783T>A	A1261delinsA	Silent	E_8	SNP	False	4	Class 4: Mutated sequences are not identical.	0aa	0aa	Alms1	ENSMUSG00000063810.8	ENSMUST00000213058.2	chr6	23	+																CLINVAR-H0277655		CLINVAR	1734911.0	False	False	False	False	False	0
ALMS1	ENSG00000116127.13	ENST00000264448.6	chr2	23	+	True	73677463	73677463	A	G	ENST00000264448.6:c.3806A>G	E1269G	Missense	E_8	SNP	False	4	Class 4: Mutated sequences are not identical.	0aa	0aa	Alms1	ENSMUSG00000063810.8	ENSMUST00000213058.2	chr6	23	+																CLINVAR-H0277662		CLINVAR	1938206.0	False	False	False	False	False	0
ALMS1	ENSG00000116127.13	ENST00000264448.6	chr2	23	+	True	73677466	73677466	C	A	ENST00000264448.6:c.3809C>A	P1270Q	Missense	E_8	SNP	False	4	Class 4: Mutated sequences are not identical.	0aa	0aa	Alms1	ENSMUSG00000063810.8	ENSMUST00000213058.2	chr6	23	+																CLINVAR-H0277663		CLINVAR	529367.0	False	False	False	False	False	0
ALMS1	ENSG00000116127.13	ENST00000264448.6	chr2	23	+	True	73677466	73677466	C	T	ENST00000264448.6:c.3809C>T	P1270L	Missense	E_8	SNP	False	4	Class 4: Mutated sequences are not identical.	0aa	0aa	Alms1	ENSMUSG00000063810.8	ENSMUST00000213058.2	chr6	23	+																CLINVAR-H0277664		CLINVAR	971843.0	False	False	False	False	False	0
ALMS1	ENSG00000116127.13	ENST00000264448.6	chr2	23	+	True	73677476	73677476	G	A	ENST00000264448.6:c.3819G>A	Q1273delinsQ	Silent	E_8	SNP	False	4	Class 4: Mutated sequences are not identical.	0aa	0aa	Alms1	ENSMUSG00000063810.8	ENSMUST00000213058.2	chr6	23	+																CLINVAR-H0277666		CLINVAR	1558248.0	False	False	False	False	False	0
ALMS1	ENSG00000116127.13	ENST00000264448.6	chr2	23	+	True	73677479	73677479	A	G	ENST00000264448.6:c.3822A>G	T1274delinsT	Silent	E_8	SNP	False	4	Class 4: Mutated sequences are not identical.	0aa	0aa	Alms1	ENSMUSG00000063810.8	ENSMUST00000213058.2	chr6	23	+																CLINVAR-H0277667		CLINVAR	550243.0	False	False	False	False	False	0
ALMS1	ENSG00000116127.13	ENST00000264448.6	chr2	23	+	True	73677487	73677487	C	G	ENST00000264448.6:c.3830C>G	T1277R	Missense	E_8	SNP	False	4	Class 4: Mutated sequences are not identical.	0aa	0aa	Alms1	ENSMUSG00000063810.8	ENSMUST00000213058.2	chr6	23	+																CLINVAR-H0277669		CLINVAR	2628936.0	False	False	False	False	False	0
ALMS1	ENSG00000116127.13	ENST00000264448.6	chr2	23	+	True	73677487	73677487	C	T	ENST00000264448.6:c.3830C>T	T1277I	Missense	E_8	SNP	False	4	Class 4: Mutated sequences are not identical.	0aa	0aa	Alms1	ENSMUSG00000063810.8	ENSMUST00000213058.2	chr6	23	+																CLINVAR-H0277670		CLINVAR	845636.0	False	False	False	False	False	0
ALMS1	ENSG00000116127.13	ENST00000264448.6	chr2	23	+	True	73677489	73677489	C	T	ENST00000264448.6:c.3832C>T	P1278S	Missense	E_8	SNP	False	4	Class 4: Mutated sequences are not identical.	0aa	0aa	Alms1	ENSMUSG00000063810.8	ENSMUST00000213058.2	chr6	23	+																CLINVAR-H0277671		CLINVAR	1355414.0	False	False	False	False	False	0
ALMS1	ENSG00000116127.13	ENST00000264448.6	chr2	23	+	True	73677504	73677504	A	G	ENST00000264448.6:c.3847A>G	T1283A	Missense	E_8	SNP	False	4	Class 4: Mutated sequences are not identical.	0aa	0aa	Alms1	ENSMUSG00000063810.8	ENSMUST00000213058.2	chr6	23	+																CLINVAR-H0277675		CLINVAR	1394836.0	False	False	False	False	False	0
ALMS1	ENSG00000116127.13	ENST00000264448.6	chr2	23	+	True	73677506	73677506	T	C	ENST00000264448.6:c.3849T>C	T1283delinsT	Silent	E_8	SNP	False	4	Class 4: Mutated sequences are not identical.	0aa	0aa	Alms1	ENSMUSG00000063810.8	ENSMUST00000213058.2	chr6	23	+																CLINVAR-H0277676		CLINVAR	1083508.0	False	False	False	False	False	0
ALMS1	ENSG00000116127.13	ENST00000264448.6	chr2	23	+	True	73677513	73677513	T	C	ENST00000264448.6:c.3856T>C	S1286P	Missense	E_8	SNP	False	4	Class 4: Mutated sequences are not identical.	0aa	0aa	Alms1	ENSMUSG00000063810.8	ENSMUST00000213058.2	chr6	23	+																CLINVAR-H0277681		CLINVAR	2105632.0	False	False	False	False	False	0
ALMS1	ENSG00000116127.13	ENST00000264448.6	chr2	23	+	True	73677514	73677514	C	T	ENST00000264448.6:c.3857C>T	S1286L	Missense	E_8	SNP	False	4	Class 4: Mutated sequences are not identical.	0aa	0aa	Alms1	ENSMUSG00000063810.8	ENSMUST00000213058.2	chr6	23	+																CLINVAR-H0277682		CLINVAR	1298812.0	False	False	False	False	False	0
ALMS1	ENSG00000116127.13	ENST00000264448.6	chr2	23	+	True	73677521	73677521	T	C	ENST00000264448.6:c.3864T>C	Y1288delinsY	Silent	E_8	SNP	False	4	Class 4: Mutated sequences are not identical.	0aa	0aa	Alms1	ENSMUSG00000063810.8	ENSMUST00000213058.2	chr6	23	+																CLINVAR-H0277684		CLINVAR	515470.0	False	False	False	False	False	0
ALMS1	ENSG00000116127.13	ENST00000264448.6	chr2	23	+	True	73677521	73677521	T	G	ENST00000264448.6:c.3864T>G	Y1288*	Nonsense	E_8	SNP	False	4	Class 4: Mutated sequences are not identical.	0aa	0aa	Alms1	ENSMUSG00000063810.8	ENSMUST00000213058.2	chr6	23	+																CLINVAR-H0277685		CLINVAR	648250.0	False	False	False	False	False	0
ALMS1	ENSG00000116127.13	ENST00000264448.6	chr2	23	+	True	73677522	73677522	A	T	ENST00000264448.6:c.3865A>T	R1289*	Nonsense	E_8	SNP	False	4	Class 4: Mutated sequences are not identical.	0aa	0aa	Alms1	ENSMUSG00000063810.8	ENSMUST00000213058.2	chr6	23	+																CLINVAR-H0277687		CLINVAR	1725830.0	False	False	False	False	False	0
ALMS1	ENSG00000116127.13	ENST00000264448.6	chr2	23	+	True	73677535	73677535	G	C	ENST00000264448.6:c.3878G>C	S1293T	Missense	E_8	SNP	False	4	Class 4: Mutated sequences are not identical.	0aa	0aa	Alms1	ENSMUSG00000063810.8	ENSMUST00000213058.2	chr6	23	+																CLINVAR-H0277691		CLINVAR	529370.0	False	False	False	False	False	0
ALMS1	ENSG00000116127.13	ENST00000264448.6	chr2	23	+	True	73677536	73677536	C	T	ENST00000264448.6:c.3879C>T	S1293delinsS	Silent	E_8	SNP	False	4	Class 4: Mutated sequences are not identical.	0aa	0aa	Alms1	ENSMUSG00000063810.8	ENSMUST00000213058.2	chr6	23	+																CLINVAR-H0277692		CLINVAR	772673.0	False	False	False	False	False	0
ALMS1	ENSG00000116127.13	ENST00000264448.6	chr2	23	+	True	73677542	73677542	C	T	ENST00000264448.6:c.3885C>T	F1295delinsF	Silent	E_8	SNP	False	4	Class 4: Mutated sequences are not identical.	0aa	0aa	Alms1	ENSMUSG00000063810.8	ENSMUST00000213058.2	chr6	23	+																CLINVAR-H0277693		CLINVAR	1907513.0	False	False	False	False	False	0
ALMS1	ENSG00000116127.13	ENST00000264448.6	chr2	23	+	True	73677546	73677546	C	A	ENST00000264448.6:c.3889C>A	Q1297K	Missense	E_8	SNP	False	4	Class 4: Mutated sequences are not identical.	0aa	0aa	Alms1	ENSMUSG00000063810.8	ENSMUST00000213058.2	chr6	23	+																CLINVAR-H0277695		CLINVAR	1416384.0	False	False	False	False	False	0
ALMS1	ENSG00000116127.13	ENST00000264448.6	chr2	23	+	True	73677548	73677548	A	G	ENST00000264448.6:c.3891A>G	Q1297delinsQ	Silent	E_8	SNP	False	4	Class 4: Mutated sequences are not identical.	0aa	0aa	Alms1	ENSMUSG00000063810.8	ENSMUST00000213058.2	chr6	23	+																CLINVAR-H0277696		CLINVAR	383756.0	False	False	False	False	False	0
ALMS1	ENSG00000116127.13	ENST00000264448.6	chr2	23	+	True	73677553	73677553	C	A	ENST00000264448.6:c.3896C>A	S1299*	Nonsense	E_8	SNP	False	4	Class 4: Mutated sequences are not identical.	0aa	0aa	Alms1	ENSMUSG00000063810.8	ENSMUST00000213058.2	chr6	23	+																CLINVAR-H0277700		CLINVAR	264657.0	False	False	False	False	False	0
ALMS1	ENSG00000116127.13	ENST00000264448.6	chr2	23	+	True	73677553	73677553	C	T	ENST00000264448.6:c.3896C>T	S1299L	Missense	E_8	SNP	False	4	Class 4: Mutated sequences are not identical.	0aa	0aa	Alms1	ENSMUSG00000063810.8	ENSMUST00000213058.2	chr6	23	+																CLINVAR-H0277701		CLINVAR	1392764.0	False	False	False	False	False	0
ALMS1	ENSG00000116127.13	ENST00000264448.6	chr2	23	+	True	73677554	73677554	G	A	ENST00000264448.6:c.3897G>A	S1299delinsS	Silent	E_8	SNP	False	4	Class 4: Mutated sequences are not identical.	0aa	0aa	Alms1	ENSMUSG00000063810.8	ENSMUST00000213058.2	chr6	23	+																CLINVAR-H0277702		CLINVAR	1142238.0	False	False	False	False	False	0
ALMS1	ENSG00000116127.13	ENST00000264448.6	chr2	23	+	True	73677554	73677554	G	T	ENST00000264448.6:c.3897G>T	S1299delinsS	Silent	E_8	SNP	False	4	Class 4: Mutated sequences are not identical.	0aa	0aa	Alms1	ENSMUSG00000063810.8	ENSMUST00000213058.2	chr6	23	+																CLINVAR-H0277703		CLINVAR	1149974.0	False	False	False	False	False	0
ALMS1	ENSG00000116127.13	ENST00000264448.6	chr2	23	+	True	73677561	73677561	A	G	ENST00000264448.6:c.3904A>G	S1302G	Missense	E_8	SNP	False	4	Class 4: Mutated sequences are not identical.	0aa	0aa	Alms1	ENSMUSG00000063810.8	ENSMUST00000213058.2	chr6	23	+																CLINVAR-H0277707		CLINVAR	2049155.0	False	False	False	False	False	0
ALMS1	ENSG00000116127.13	ENST00000264448.6	chr2	23	+	True	73677568	73677568	A	G	ENST00000264448.6:c.3911A>G	H1304R	Missense	E_8	SNP	False	4	Class 4: Mutated sequences are not identical.	0aa	0aa	Alms1	ENSMUSG00000063810.8	ENSMUST00000213058.2	chr6	23	+																CLINVAR-H0277710		CLINVAR	1303395.0	False	False	False	False	False	0
ALMS1	ENSG00000116127.13	ENST00000264448.6	chr2	23	+	True	73677569	73677569	T	C	ENST00000264448.6:c.3912T>C	H1304delinsH	Silent	E_8	SNP	False	4	Class 4: Mutated sequences are not identical.	0aa	0aa	Alms1	ENSMUSG00000063810.8	ENSMUST00000213058.2	chr6	23	+																CLINVAR-H0277711		CLINVAR	2127440.0	False	False	False	False	False	0
ALMS1	ENSG00000116127.13	ENST00000264448.6	chr2	23	+	True	73677572	73677572	A	G	ENST00000264448.6:c.3915A>G	L1305delinsL	Silent	E_8	SNP	False	4	Class 4: Mutated sequences are not identical.	0aa	0aa	Alms1	ENSMUSG00000063810.8	ENSMUST00000213058.2	chr6	23	+																CLINVAR-H0277713		CLINVAR	1106834.0	False	False	False	False	False	0
ALMS1	ENSG00000116127.13	ENST00000264448.6	chr2	23	+	True	73677576	73677576	G	A	ENST00000264448.6:c.3919G>A	E1307K	Missense	E_8	SNP	False	4	Class 4: Mutated sequences are not identical.	0aa	0aa	Alms1	ENSMUSG00000063810.8	ENSMUST00000213058.2	chr6	23	+																CLINVAR-H0277716		CLINVAR	1878350.0	False	False	False	False	False	0
ALMS1	ENSG00000116127.13	ENST00000264448.6	chr2	23	+	True	73677584	73677584	T	C	ENST00000264448.6:c.3927T>C	A1309delinsA	Silent	E_8	SNP	False	4	Class 4: Mutated sequences are not identical.	0aa	0aa	Alms1	ENSMUSG00000063810.8	ENSMUST00000213058.2	chr6	23	+																CLINVAR-H0277717		CLINVAR	1594047.0	False	False	False	False	False	0
ALMS1	ENSG00000116127.13	ENST00000264448.6	chr2	23	+	True	73677590	73677590	T	C	ENST00000264448.6:c.3933T>C	N1311delinsN	Silent	E_8	SNP	False	4	Class 4: Mutated sequences are not identical.	0aa	0aa	Alms1	ENSMUSG00000063810.8	ENSMUST00000213058.2	chr6	23	+																CLINVAR-H0277718		CLINVAR	1150052.0	False	False	False	False	False	0
ALMS1	ENSG00000116127.13	ENST00000264448.6	chr2	23	+	True	73677595	73677595	C	T	ENST00000264448.6:c.3938C>T	S1313L	Missense	E_8	SNP	False	4	Class 4: Mutated sequences are not identical.	0aa	0aa	Alms1	ENSMUSG00000063810.8	ENSMUST00000213058.2	chr6	23	+																CLINVAR-H0277720		CLINVAR	1420403.0	False	False	False	False	False	0
ALMS1	ENSG00000116127.13	ENST00000264448.6	chr2	23	+	True	73677596	73677596	A	C	ENST00000264448.6:c.3939A>C	S1313delinsS	Silent	E_8	SNP	False	4	Class 4: Mutated sequences are not identical.	0aa	0aa	Alms1	ENSMUSG00000063810.8	ENSMUST00000213058.2	chr6	23	+																CLINVAR-H0277721		CLINVAR	240994.0	False	False	False	False	False	0
ALMS1	ENSG00000116127.13	ENST00000264448.6	chr2	23	+	True	73677602	73677602	T	G	ENST00000264448.6:c.3945T>G	V1315delinsV	Silent	E_8	SNP	False	4	Class 4: Mutated sequences are not identical.	0aa	0aa	Alms1	ENSMUSG00000063810.8	ENSMUST00000213058.2	chr6	23	+																CLINVAR-H0277724		CLINVAR	1127900.0	False	False	False	False	False	0
ALMS1	ENSG00000116127.13	ENST00000264448.6	chr2	23	+	True	73677615	73677615	G	T	ENST00000264448.6:c.3958G>T	D1320Y	Missense	E_8	SNP	False	4	Class 4: Mutated sequences are not identical.	0aa	0aa	Alms1	ENSMUSG00000063810.8	ENSMUST00000213058.2	chr6	23	+																CLINVAR-H0277730		CLINVAR	1515733.0	False	False	False	False	False	0
ALMS1	ENSG00000116127.13	ENST00000264448.6	chr2	23	+	True	73677617	73677617	C	G	ENST00000264448.6:c.3960C>G	D1320E	Missense	E_8	SNP	False	4	Class 4: Mutated sequences are not identical.	0aa	0aa	Alms1	ENSMUSG00000063810.8	ENSMUST00000213058.2	chr6	23	+																CLINVAR-H0277731		CLINVAR	1964031.0	False	False	False	False	False	0
ALMS1	ENSG00000116127.13	ENST00000264448.6	chr2	23	+	True	73677624	73677624	A	G	ENST00000264448.6:c.3967A>G	T1323A	Missense	E_8	SNP	False	4	Class 4: Mutated sequences are not identical.	0aa	0aa	Alms1	ENSMUSG00000063810.8	ENSMUST00000213058.2	chr6	23	+																CLINVAR-H0277734		CLINVAR	1429519.0	False	False	False	False	False	0
ALMS1	ENSG00000116127.13	ENST00000264448.6	chr2	23	+	True	73677626	73677626	T	C	ENST00000264448.6:c.3969T>C	T1323delinsT	Silent	E_8	SNP	False	4	Class 4: Mutated sequences are not identical.	0aa	0aa	Alms1	ENSMUSG00000063810.8	ENSMUST00000213058.2	chr6	23	+																CLINVAR-H0277735		CLINVAR	1736646.0	False	False	False	False	False	0
ALMS1	ENSG00000116127.13	ENST00000264448.6	chr2	23	+	True	73677628	73677628	T	G	ENST00000264448.6:c.3971T>G	V1324G	Missense	E_8	SNP	False	4	Class 4: Mutated sequences are not identical.	0aa	0aa	Alms1	ENSMUSG00000063810.8	ENSMUST00000213058.2	chr6	23	+																CLINVAR-H0277736		CLINVAR	989570.0	False	False	False	False	False	0
ALMS1	ENSG00000116127.13	ENST00000264448.6	chr2	23	+	True	73677632	73677632	A	G	ENST00000264448.6:c.3975A>G	I1325M	Missense	E_8	SNP	False	4	Class 4: Mutated sequences are not identical.	0aa	0aa	Alms1	ENSMUSG00000063810.8	ENSMUST00000213058.2	chr6	23	+																CLINVAR-H0277737		CLINVAR	1371240.0	False	False	False	False	False	0
ALMS1	ENSG00000116127.13	ENST00000264448.6	chr2	23	+	True	73677632	73677632	A	T	ENST00000264448.6:c.3975A>T	I1325delinsI	Silent	E_8	SNP	False	4	Class 4: Mutated sequences are not identical.	0aa	0aa	Alms1	ENSMUSG00000063810.8	ENSMUST00000213058.2	chr6	23	+																CLINVAR-H0277738		CLINVAR	2070111.0	False	False	False	False	False	0
ALMS1	ENSG00000116127.13	ENST00000264448.6	chr2	23	+	True	73677634	73677634	C	T	ENST00000264448.6:c.3977C>T	P1326L	Missense	E_8	SNP	False	4	Class 4: Mutated sequences are not identical.	0aa	0aa	Alms1	ENSMUSG00000063810.8	ENSMUST00000213058.2	chr6	23	+																CLINVAR-H0277739		CLINVAR	570871.0	False	False	False	False	False	0
ALMS1	ENSG00000116127.13	ENST00000264448.6	chr2	23	+	True	73677636	73677636	A	G	ENST00000264448.6:c.3979A>G	I1327V	Missense	E_8	SNP	False	4	Class 4: Mutated sequences are not identical.	0aa	0aa	Alms1	ENSMUSG00000063810.8	ENSMUST00000213058.2	chr6	23	+																CLINVAR-H0277740		CLINVAR	1315118.0	False	False	False	False	False	0
ALMS1	ENSG00000116127.13	ENST00000264448.6	chr2	23	+	True	73677653	73677653	C	G	ENST00000264448.6:c.3996C>G	F1332L	Missense	E_8	SNP	False	4	Class 4: Mutated sequences are not identical.	0aa	0aa	Alms1	ENSMUSG00000063810.8	ENSMUST00000213058.2	chr6	23	+																CLINVAR-H0277742		CLINVAR	2052416.0	False	False	False	False	False	0
ALMS1	ENSG00000116127.13	ENST00000264448.6	chr2	23	+	True	73677655	73677655	A	G	ENST00000264448.6:c.3998A>G	Y1333C	Missense	E_8	SNP	False	4	Class 4: Mutated sequences are not identical.	0aa	0aa	Alms1	ENSMUSG00000063810.8	ENSMUST00000213058.2	chr6	23	+																CLINVAR-H0277743		CLINVAR	1736956.0	False	False	False	False	False	0
ALMS1	ENSG00000116127.13	ENST00000264448.6	chr2	23	+	True	73677656	73677656	C	G	ENST00000264448.6:c.3999C>G	Y1333*	Nonsense	E_8	SNP	False	4	Class 4: Mutated sequences are not identical.	0aa	0aa	Alms1	ENSMUSG00000063810.8	ENSMUST00000213058.2	chr6	23	+																CLINVAR-H0277744		CLINVAR	1190683.0	False	False	False	False	False	0
ALMS1	ENSG00000116127.13	ENST00000264448.6	chr2	23	+	True	73677656	73677656	C	T	ENST00000264448.6:c.3999C>T	Y1333delinsY	Silent	E_8	SNP	False	4	Class 4: Mutated sequences are not identical.	0aa	0aa	Alms1	ENSMUSG00000063810.8	ENSMUST00000213058.2	chr6	23	+																CLINVAR-H0277745		CLINVAR	1937973.0	False	False	False	False	False	0
ALMS1	ENSG00000116127.13	ENST00000264448.6	chr2	23	+	True	73677666	73677666	G	C	ENST00000264448.6:c.4009G>C	E1337Q	Missense	E_8	SNP	False	4	Class 4: Mutated sequences are not identical.	0aa	0aa	Alms1	ENSMUSG00000063810.8	ENSMUST00000213058.2	chr6	23	+																CLINVAR-H0277750		CLINVAR	2043538.0	False	False	False	False	False	0
ALMS1	ENSG00000116127.13	ENST00000264448.6	chr2	23	+	True	73677670	73677670	A	G	ENST00000264448.6:c.4013A>G	K1338R	Missense	E_8	SNP	False	4	Class 4: Mutated sequences are not identical.	0aa	0aa	Alms1	ENSMUSG00000063810.8	ENSMUST00000213058.2	chr6	23	+																CLINVAR-H0277751		CLINVAR	2564344.0	False	False	False	False	False	0
ALMS1	ENSG00000116127.13	ENST00000264448.6	chr2	23	+	True	73677711	73677711	C	A	ENST00000264448.6:c.4054C>A	P1352T	Missense	E_8	SNP	False	4	Class 4: Mutated sequences are not identical.	0aa	0aa	Alms1	ENSMUSG00000063810.8	ENSMUST00000213058.2	chr6	23	+																CLINVAR-H0277768		CLINVAR	444508.0	False	False	False	False	False	0
ALMS1	ENSG00000116127.13	ENST00000264448.6	chr2	23	+	True	73677711	73677711	C	T	ENST00000264448.6:c.4054C>T	P1352S	Missense	E_8	SNP	False	4	Class 4: Mutated sequences are not identical.	0aa	0aa	Alms1	ENSMUSG00000063810.8	ENSMUST00000213058.2	chr6	23	+																CLINVAR-H0277769		CLINVAR	862116.0	False	False	False	False	False	0
ALMS1	ENSG00000116127.13	ENST00000264448.6	chr2	23	+	True	73677713	73677713	A	G	ENST00000264448.6:c.4056A>G	P1352delinsP	Silent	E_8	SNP	False	4	Class 4: Mutated sequences are not identical.	0aa	0aa	Alms1	ENSMUSG00000063810.8	ENSMUST00000213058.2	chr6	23	+																CLINVAR-H0277770		CLINVAR	1108978.0	False	False	False	False	False	0
ALMS1	ENSG00000116127.13	ENST00000264448.6	chr2	23	+	True	73677714	73677714	A	C	ENST00000264448.6:c.4057A>C	T1353P	Missense	E_8	SNP	False	4	Class 4: Mutated sequences are not identical.	0aa	0aa	Alms1	ENSMUSG00000063810.8	ENSMUST00000213058.2	chr6	23	+																CLINVAR-H0277771		CLINVAR	1404445.0	False	False	False	False	False	0
ALMS1	ENSG00000116127.13	ENST00000264448.6	chr2	23	+	True	73677714	73677714	A	G	ENST00000264448.6:c.4057A>G	T1353A	Missense	E_8	SNP	False	4	Class 4: Mutated sequences are not identical.	0aa	0aa	Alms1	ENSMUSG00000063810.8	ENSMUST00000213058.2	chr6	23	+																CLINVAR-H0277772		CLINVAR	1360783.0	False	False	False	False	False	0
ALMS1	ENSG00000116127.13	ENST00000264448.6	chr2	23	+	True	73677722	73677722	G	C	ENST00000264448.6:c.4065G>C	E1355D	Missense	E_8	SNP	False	4	Class 4: Mutated sequences are not identical.	0aa	0aa	Alms1	ENSMUSG00000063810.8	ENSMUST00000213058.2	chr6	23	+																CLINVAR-H0277773		CLINVAR	1333038.0	False	False	False	False	False	0
ALMS1	ENSG00000116127.13	ENST00000264448.6	chr2	23	+	True	73677736	73677736	C	T	ENST00000264448.6:c.4079C>T	S1360L	Missense	E_8	SNP	False	4	Class 4: Mutated sequences are not identical.	0aa	0aa	Alms1	ENSMUSG00000063810.8	ENSMUST00000213058.2	chr6	23	+																CLINVAR-H0277777		CLINVAR	1423534.0	False	False	False	False	False	0
ALMS1	ENSG00000116127.13	ENST00000264448.6	chr2	23	+	True	73677738	73677738	G	C	ENST00000264448.6:c.4081G>C	V1361L	Missense	E_8	SNP	False	4	Class 4: Mutated sequences are not identical.	0aa	0aa	Alms1	ENSMUSG00000063810.8	ENSMUST00000213058.2	chr6	23	+																CLINVAR-H0277778		CLINVAR	1696328.0	False	False	False	False	False	0
ALMS1	ENSG00000116127.13	ENST00000264448.6	chr2	23	+	True	73677738	73677738	G	T	ENST00000264448.6:c.4081G>T	V1361F	Missense	E_8	SNP	False	4	Class 4: Mutated sequences are not identical.	0aa	0aa	Alms1	ENSMUSG00000063810.8	ENSMUST00000213058.2	chr6	23	+																CLINVAR-H0277779		CLINVAR	2197857.0	False	False	False	False	False	0
ALMS1	ENSG00000116127.13	ENST00000264448.6	chr2	23	+	True	73677757	73677757	A	G	ENST00000264448.6:c.4100A>G	D1367G	Missense	E_8	SNP	False	4	Class 4: Mutated sequences are not identical.	0aa	0aa	Alms1	ENSMUSG00000063810.8	ENSMUST00000213058.2	chr6	23	+																CLINVAR-H0277783		CLINVAR	2201632.0	False	False	False	False	False	0
ALMS1	ENSG00000116127.13	ENST00000264448.6	chr2	23	+	True	73677772	73677772	C	T	ENST00000264448.6:c.4115C>T	T1372I	Missense	E_8	SNP	False	4	Class 4: Mutated sequences are not identical.	0aa	0aa	Alms1	ENSMUSG00000063810.8	ENSMUST00000213058.2	chr6	23	+																CLINVAR-H0277790		CLINVAR	1427653.0	False	False	False	False	False	0
ALMS1	ENSG00000116127.13	ENST00000264448.6	chr2	23	+	True	73677790	73677790	C	T	ENST00000264448.6:c.4133C>T	T1378I	Missense	E_8	SNP	False	4	Class 4: Mutated sequences are not identical.	0aa	0aa	Alms1	ENSMUSG00000063810.8	ENSMUST00000213058.2	chr6	23	+																CLINVAR-H0277796		CLINVAR	1904166.0	False	False	False	False	False	0
ALMS1	ENSG00000116127.13	ENST00000264448.6	chr2	23	+	True	73677797	73677797	C	A	ENST00000264448.6:c.4140C>A	Y1380*	Nonsense	E_8	SNP	False	4	Class 4: Mutated sequences are not identical.	0aa	0aa	Alms1	ENSMUSG00000063810.8	ENSMUST00000213058.2	chr6	23	+																CLINVAR-H0277800		CLINVAR	1738203.0	False	False	False	False	False	0
ALMS1	ENSG00000116127.13	ENST00000264448.6	chr2	23	+	True	73677803	73677803	A	G	ENST00000264448.6:c.4146A>G	Q1382delinsQ	Silent	E_8	SNP	False	4	Class 4: Mutated sequences are not identical.	0aa	0aa	Alms1	ENSMUSG00000063810.8	ENSMUST00000213058.2	chr6	23	+																CLINVAR-H0277804		CLINVAR	510091.0	False	False	False	False	False	0
ALMS1	ENSG00000116127.13	ENST00000264448.6	chr2	23	+	True	73677808	73677808	C	G	ENST00000264448.6:c.4151C>G	T1384R	Missense	E_8	SNP	False	4	Class 4: Mutated sequences are not identical.	0aa	0aa	Alms1	ENSMUSG00000063810.8	ENSMUST00000213058.2	chr6	23	+																CLINVAR-H0277809		CLINVAR	221015.0	False	False	False	False	False	0
ALMS1	ENSG00000116127.13	ENST00000264448.6	chr2	23	+	True	73677824	73677824	T	G	ENST00000264448.6:c.4167T>G	I1389M	Missense	E_8	SNP	False	4	Class 4: Mutated sequences are not identical.	0aa	0aa	Alms1	ENSMUSG00000063810.8	ENSMUST00000213058.2	chr6	23	+																CLINVAR-H0277816		CLINVAR	1520546.0	False	False	False	False	False	0
ALMS1	ENSG00000116127.13	ENST00000264448.6	chr2	23	+	True	73677826	73677826	T	C	ENST00000264448.6:c.4169T>C	F1390S	Missense	E_8	SNP	False	4	Class 4: Mutated sequences are not identical.	0aa	0aa	Alms1	ENSMUSG00000063810.8	ENSMUST00000213058.2	chr6	23	+																CLINVAR-H0277817		CLINVAR	1984628.0	False	False	False	False	False	0
ALMS1	ENSG00000116127.13	ENST00000264448.6	chr2	23	+	True	73677827	73677827	C	A	ENST00000264448.6:c.4170C>A	F1390L	Missense	E_8	SNP	False	4	Class 4: Mutated sequences are not identical.	0aa	0aa	Alms1	ENSMUSG00000063810.8	ENSMUST00000213058.2	chr6	23	+																CLINVAR-H0277818		CLINVAR	970826.0	False	False	False	False	False	0
ALMS1	ENSG00000116127.13	ENST00000264448.6	chr2	23	+	True	73677833	73677833	A	G	ENST00000264448.6:c.4176A>G	Q1392delinsQ	Silent	E_8	SNP	False	4	Class 4: Mutated sequences are not identical.	0aa	0aa	Alms1	ENSMUSG00000063810.8	ENSMUST00000213058.2	chr6	23	+																CLINVAR-H0277821		CLINVAR	383757.0	False	False	False	False	False	0
ALMS1	ENSG00000116127.13	ENST00000264448.6	chr2	23	+	True	73677838	73677838	C	T	ENST00000264448.6:c.4181C>T	S1394L	Missense	E_8	SNP	False	4	Class 4: Mutated sequences are not identical.	0aa	0aa	Alms1	ENSMUSG00000063810.8	ENSMUST00000213058.2	chr6	23	+																CLINVAR-H0277826		CLINVAR	1722836.0	False	False	False	False	False	0
ALMS1	ENSG00000116127.13	ENST00000264448.6	chr2	23	+	True	73677839	73677839	G	A	ENST00000264448.6:c.4182G>A	S1394delinsS	Silent	E_8	SNP	False	4	Class 4: Mutated sequences are not identical.	0aa	0aa	Alms1	ENSMUSG00000063810.8	ENSMUST00000213058.2	chr6	23	+																CLINVAR-H0277827		CLINVAR	681525.0	False	False	False	False	False	0
ALMS1	ENSG00000116127.13	ENST00000264448.6	chr2	23	+	True	73677839	73677839	G	T	ENST00000264448.6:c.4182G>T	S1394delinsS	Silent	E_8	SNP	False	4	Class 4: Mutated sequences are not identical.	0aa	0aa	Alms1	ENSMUSG00000063810.8	ENSMUST00000213058.2	chr6	23	+																CLINVAR-H0277828		CLINVAR	1613490.0	False	False	False	False	False	0
ALMS1	ENSG00000116127.13	ENST00000264448.6	chr2	23	+	True	73677858	73677858	A	G	ENST00000264448.6:c.4201A>G	T1401A	Missense	E_8	SNP	False	4	Class 4: Mutated sequences are not identical.	0aa	0aa	Alms1	ENSMUSG00000063810.8	ENSMUST00000213058.2	chr6	23	+																CLINVAR-H0277834		CLINVAR	240995.0	False	False	False	False	False	0
ALMS1	ENSG00000116127.13	ENST00000264448.6	chr2	23	+	True	73677861	73677861	G	A	ENST00000264448.6:c.4204G>A	E1402K	Missense	E_8	SNP	False	4	Class 4: Mutated sequences are not identical.	0aa	0aa	Alms1	ENSMUSG00000063810.8	ENSMUST00000213058.2	chr6	23	+																CLINVAR-H0277835		CLINVAR	1738750.0	False	False	False	False	False	0
ALMS1	ENSG00000116127.13	ENST00000264448.6	chr2	23	+	True	73677867	73677867	G	A	ENST00000264448.6:c.4210G>A	A1404T	Missense	E_8	SNP	False	4	Class 4: Mutated sequences are not identical.	0aa	0aa	Alms1	ENSMUSG00000063810.8	ENSMUST00000213058.2	chr6	23	+																CLINVAR-H0277838		CLINVAR	1415096.0	False	False	False	False	False	0
ALMS1	ENSG00000116127.13	ENST00000264448.6	chr2	23	+	True	73677870	73677870	A	G	ENST00000264448.6:c.4213A>G	K1405E	Missense	E_8	SNP	False	4	Class 4: Mutated sequences are not identical.	0aa	0aa	Alms1	ENSMUSG00000063810.8	ENSMUST00000213058.2	chr6	23	+																CLINVAR-H0277839		CLINVAR	1946211.0	False	False	False	False	False	0
ALMS1	ENSG00000116127.13	ENST00000264448.6	chr2	23	+	True	73677875	73677875	C	T	ENST00000264448.6:c.4218C>T	N1406delinsN	Silent	E_8	SNP	False	4	Class 4: Mutated sequences are not identical.	0aa	0aa	Alms1	ENSMUSG00000063810.8	ENSMUST00000213058.2	chr6	23	+																CLINVAR-H0277841		CLINVAR	1593308.0	False	False	False	False	False	0
ALMS1	ENSG00000116127.13	ENST00000264448.6	chr2	23	+	True	73677881	73677881	A	G	ENST00000264448.6:c.4224A>G	S1408delinsS	Silent	E_8	SNP	False	4	Class 4: Mutated sequences are not identical.	0aa	0aa	Alms1	ENSMUSG00000063810.8	ENSMUST00000213058.2	chr6	23	+																CLINVAR-H0277844		CLINVAR	1738907.0	False	False	False	False	False	0
ALMS1	ENSG00000116127.13	ENST00000264448.6	chr2	23	+	True	73677889	73677889	C	T	ENST00000264448.6:c.4232C>T	P1411L	Missense	E_8	SNP	False	4	Class 4: Mutated sequences are not identical.	0aa	0aa	Alms1	ENSMUSG00000063810.8	ENSMUST00000213058.2	chr6	23	+																CLINVAR-H0277849		CLINVAR	2119624.0	False	False	False	False	False	0
ALMS1	ENSG00000116127.13	ENST00000264448.6	chr2	23	+	True	73677892	73677892	G	C	ENST00000264448.6:c.4235G>C	G1412A	Missense	E_8	SNP	False	4	Class 4: Mutated sequences are not identical.	0aa	0aa	Alms1	ENSMUSG00000063810.8	ENSMUST00000213058.2	chr6	23	+																CLINVAR-H0277850		CLINVAR	260563.0	False	False	False	False	False	0
ALMS1	ENSG00000116127.13	ENST00000264448.6	chr2	23	+	True	73677895	73677895	C	G	ENST00000264448.6:c.4238C>G	P1413R	Missense	E_8	SNP	False	4	Class 4: Mutated sequences are not identical.	0aa	0aa	Alms1	ENSMUSG00000063810.8	ENSMUST00000213058.2	chr6	23	+																CLINVAR-H0277851		CLINVAR	2417678.0	False	False	False	False	False	0
ALMS1	ENSG00000116127.13	ENST00000264448.6	chr2	23	+	True	73677896	73677896	A	G	ENST00000264448.6:c.4239A>G	P1413delinsP	Silent	E_8	SNP	False	4	Class 4: Mutated sequences are not identical.	0aa	0aa	Alms1	ENSMUSG00000063810.8	ENSMUST00000213058.2	chr6	23	+																CLINVAR-H0277852		CLINVAR	2091570.0	False	False	False	False	False	0
ALMS1	ENSG00000116127.13	ENST00000264448.6	chr2	23	+	True	73677897	73677897	G	C	ENST00000264448.6:c.4240G>C	G1414R	Missense	E_8	SNP	False	4	Class 4: Mutated sequences are not identical.	0aa	0aa	Alms1	ENSMUSG00000063810.8	ENSMUST00000213058.2	chr6	23	+																CLINVAR-H0277854		CLINVAR	1422283.0	False	False	False	False	False	0
ALMS1	ENSG00000116127.13	ENST00000264448.6	chr2	23	+	True	73677898	73677898	G	A	ENST00000264448.6:c.4241G>A	G1414D	Missense	E_8	SNP	False	4	Class 4: Mutated sequences are not identical.	0aa	0aa	Alms1	ENSMUSG00000063810.8	ENSMUST00000213058.2	chr6	23	+																CLINVAR-H0277855		CLINVAR	2634292.0	False	False	False	False	False	0
ALMS1	ENSG00000116127.13	ENST00000264448.6	chr2	23	+	True	73677898	73677898	G	C	ENST00000264448.6:c.4241G>C	G1414A	Missense	E_8	SNP	False	4	Class 4: Mutated sequences are not identical.	0aa	0aa	Alms1	ENSMUSG00000063810.8	ENSMUST00000213058.2	chr6	23	+																CLINVAR-H0277856		CLINVAR	379229.0	False	False	False	False	False	0
ALMS1	ENSG00000116127.13	ENST00000264448.6	chr2	23	+	True	73677903	73677903	C	T	ENST00000264448.6:c.4246C>T	R1416W	Missense	E_8	SNP	False	4	Class 4: Mutated sequences are not identical.	0aa	0aa	Alms1	ENSMUSG00000063810.8	ENSMUST00000213058.2	chr6	23	+																CLINVAR-H0277858		CLINVAR	550230.0	False	False	False	False	False	0
ALMS1	ENSG00000116127.13	ENST00000264448.6	chr2	23	+	True	73677904	73677904	G	A	ENST00000264448.6:c.4247G>A	R1416Q	Missense	E_8	SNP	False	4	Class 4: Mutated sequences are not identical.	0aa	0aa	Alms1	ENSMUSG00000063810.8	ENSMUST00000213058.2	chr6	23	+																CLINVAR-H0277859		CLINVAR	550575.0	False	False	False	False	False	0
ALMS1	ENSG00000116127.13	ENST00000264448.6	chr2	23	+	True	73677919	73677919	C	T	ENST00000264448.6:c.4262C>T	P1421L	Missense	E_8	SNP	False	4	Class 4: Mutated sequences are not identical.	0aa	0aa	Alms1	ENSMUSG00000063810.8	ENSMUST00000213058.2	chr6	23	+																CLINVAR-H0277863		CLINVAR	2038484.0	False	False	False	False	False	0
ALMS1	ENSG00000116127.13	ENST00000264448.6	chr2	23	+	True	73677929	73677929	C	T	ENST00000264448.6:c.4272C>T	P1424delinsP	Silent	E_8	SNP	False	4	Class 4: Mutated sequences are not identical.	0aa	0aa	Alms1	ENSMUSG00000063810.8	ENSMUST00000213058.2	chr6	23	+																CLINVAR-H0277866		CLINVAR	702750.0	False	False	False	False	False	0
ALMS1	ENSG00000116127.13	ENST00000264448.6	chr2	23	+	True	73677945	73677945	C	A	ENST00000264448.6:c.4288C>A	H1430N	Missense	E_8	SNP	False	4	Class 4: Mutated sequences are not identical.	0aa	0aa	Alms1	ENSMUSG00000063810.8	ENSMUST00000213058.2	chr6	23	+																CLINVAR-H0277873		CLINVAR	1739460.0	False	False	False	False	False	0
ALMS1	ENSG00000116127.13	ENST00000264448.6	chr2	23	+	True	73677951	73677951	G	C	ENST00000264448.6:c.4294G>C	E1432Q	Missense	E_8	SNP	False	4	Class 4: Mutated sequences are not identical.	0aa	0aa	Alms1	ENSMUSG00000063810.8	ENSMUST00000213058.2	chr6	23	+																CLINVAR-H0277874		CLINVAR	1739559.0	False	False	False	False	False	0
ALMS1	ENSG00000116127.13	ENST00000264448.6	chr2	23	+	True	73677968	73677968	C	T	ENST00000264448.6:c.4311C>T	F1437delinsF	Silent	E_8	SNP	False	4	Class 4: Mutated sequences are not identical.	0aa	0aa	Alms1	ENSMUSG00000063810.8	ENSMUST00000213058.2	chr6	23	+																CLINVAR-H0277878		CLINVAR	1141895.0	False	False	False	False	False	0
ALMS1	ENSG00000116127.13	ENST00000264448.6	chr2	23	+	True	73677978	73677978	G	T	ENST00000264448.6:c.4321G>T	V1441F	Missense	E_8	SNP	False	4	Class 4: Mutated sequences are not identical.	0aa	0aa	Alms1	ENSMUSG00000063810.8	ENSMUST00000213058.2	chr6	23	+																CLINVAR-H0277884		CLINVAR	550295.0	False	False	False	False	False	0
ALMS1	ENSG00000116127.13	ENST00000264448.6	chr2	23	+	True	73677980	73677980	C	G	ENST00000264448.6:c.4323C>G	V1441delinsV	Silent	E_8	SNP	False	4	Class 4: Mutated sequences are not identical.	0aa	0aa	Alms1	ENSMUSG00000063810.8	ENSMUST00000213058.2	chr6	23	+																CLINVAR-H0277885		CLINVAR	1638585.0	False	False	False	False	False	0
ALMS1	ENSG00000116127.13	ENST00000264448.6	chr2	23	+	True	73677983	73677983	G	T	ENST00000264448.6:c.4326G>T	L1442F	Missense	E_8	SNP	False	4	Class 4: Mutated sequences are not identical.	0aa	0aa	Alms1	ENSMUSG00000063810.8	ENSMUST00000213058.2	chr6	23	+																CLINVAR-H0277886		CLINVAR	240996.0	False	False	False	False	False	0
ALMS1	ENSG00000116127.13	ENST00000264448.6	chr2	23	+	True	73677987	73677987	C	T	ENST00000264448.6:c.4330C>T	H1444Y	Missense	E_8	SNP	False	4	Class 4: Mutated sequences are not identical.	0aa	0aa	Alms1	ENSMUSG00000063810.8	ENSMUST00000213058.2	chr6	23	+																CLINVAR-H0277888		CLINVAR	1023431.0	False	False	False	False	False	0
ALMS1	ENSG00000116127.13	ENST00000264448.6	chr2	23	+	True	73677989	73677989	T	C	ENST00000264448.6:c.4332T>C	H1444delinsH	Silent	E_8	SNP	False	4	Class 4: Mutated sequences are not identical.	0aa	0aa	Alms1	ENSMUSG00000063810.8	ENSMUST00000213058.2	chr6	23	+																CLINVAR-H0277890		CLINVAR	1608303.0	False	False	False	False	False	0
ALMS1	ENSG00000116127.13	ENST00000264448.6	chr2	23	+	True	73678001	73678001	T	C	ENST00000264448.6:c.4344T>C	P1448delinsP	Silent	E_8	SNP	False	4	Class 4: Mutated sequences are not identical.	0aa	0aa	Alms1	ENSMUSG00000063810.8	ENSMUST00000213058.2	chr6	23	+																CLINVAR-H0277897		CLINVAR	1138015.0	False	False	False	False	False	0
ALMS1	ENSG00000116127.13	ENST00000264448.6	chr2	23	+	True	73678014	73678014	G	C	ENST00000264448.6:c.4357G>C	E1453Q	Missense	E_8	SNP	False	4	Class 4: Mutated sequences are not identical.	0aa	0aa	Alms1	ENSMUSG00000063810.8	ENSMUST00000213058.2	chr6	23	+																CLINVAR-H0277901		CLINVAR	1035428.0	False	False	False	False	False	0
ALMS1	ENSG00000116127.13	ENST00000264448.6	chr2	23	+	True	73678017	73678017	G	A	ENST00000264448.6:c.4360G>A	V1454I	Missense	E_8	SNP	False	4	Class 4: Mutated sequences are not identical.	0aa	0aa	Alms1	ENSMUSG00000063810.8	ENSMUST00000213058.2	chr6	23	+																CLINVAR-H0277903		CLINVAR	1419258.0	False	False	False	False	False	0
ALMS1	ENSG00000116127.13	ENST00000264448.6	chr2	23	+	True	73678023	73678023	G	T	ENST00000264448.6:c.4366G>T	V1456F	Missense	E_8	SNP	False	4	Class 4: Mutated sequences are not identical.	0aa	0aa	Alms1	ENSMUSG00000063810.8	ENSMUST00000213058.2	chr6	23	+																CLINVAR-H0277904		CLINVAR	1514686.0	False	False	False	False	False	0
ALMS1	ENSG00000116127.13	ENST00000264448.6	chr2	23	+	True	73678024	73678024	T	C	ENST00000264448.6:c.4367T>C	V1456A	Missense	E_8	SNP	False	4	Class 4: Mutated sequences are not identical.	0aa	0aa	Alms1	ENSMUSG00000063810.8	ENSMUST00000213058.2	chr6	23	+																CLINVAR-H0277905		CLINVAR	1253860.0	False	False	False	False	False	0
ALMS1	ENSG00000116127.13	ENST00000264448.6	chr2	23	+	True	73678029	73678029	C	G	ENST00000264448.6:c.4372C>G	P1458A	Missense	E_8	SNP	False	4	Class 4: Mutated sequences are not identical.	0aa	0aa	Alms1	ENSMUSG00000063810.8	ENSMUST00000213058.2	chr6	23	+																CLINVAR-H0277906		CLINVAR	1905863.0	False	False	False	False	False	0
ALMS1	ENSG00000116127.13	ENST00000264448.6	chr2	23	+	True	73678029	73678029	C	T	ENST00000264448.6:c.4372C>T	P1458S	Missense	E_8	SNP	False	4	Class 4: Mutated sequences are not identical.	0aa	0aa	Alms1	ENSMUSG00000063810.8	ENSMUST00000213058.2	chr6	23	+																CLINVAR-H0277907		CLINVAR	2498291.0	False	False	False	False	False	0
ALMS1	ENSG00000116127.13	ENST00000264448.6	chr2	23	+	True	73678035	73678035	C	A	ENST00000264448.6:c.4378C>A	P1460T	Missense	E_8	SNP	False	4	Class 4: Mutated sequences are not identical.	0aa	0aa	Alms1	ENSMUSG00000063810.8	ENSMUST00000213058.2	chr6	23	+																CLINVAR-H0277909		CLINVAR	1426778.0	False	False	False	False	False	0
ALMS1	ENSG00000116127.13	ENST00000264448.6	chr2	23	+	True	73678037	73678037	A	G	ENST00000264448.6:c.4380A>G	P1460delinsP	Silent	E_8	SNP	False	4	Class 4: Mutated sequences are not identical.	0aa	0aa	Alms1	ENSMUSG00000063810.8	ENSMUST00000213058.2	chr6	23	+																CLINVAR-H0277910		CLINVAR	1115923.0	False	False	False	False	False	0
ALMS1	ENSG00000116127.13	ENST00000264448.6	chr2	23	+	True	73678044	73678044	C	T	ENST00000264448.6:c.4387C>T	Q1463*	Nonsense	E_8	SNP	False	4	Class 4: Mutated sequences are not identical.	0aa	0aa	Alms1	ENSMUSG00000063810.8	ENSMUST00000213058.2	chr6	23	+																CLINVAR-H0277911		CLINVAR	529397.0	False	False	False	False	False	0
ALMS1	ENSG00000116127.13	ENST00000264448.6	chr2	23	+	True	73678045	73678045	A	G	ENST00000264448.6:c.4388A>G	Q1463R	Missense	E_8	SNP	False	4	Class 4: Mutated sequences are not identical.	0aa	0aa	Alms1	ENSMUSG00000063810.8	ENSMUST00000213058.2	chr6	23	+																CLINVAR-H0277912		CLINVAR	2197356.0	False	False	False	False	False	0
ALMS1	ENSG00000116127.13	ENST00000264448.6	chr2	23	+	True	73678045	73678045	A	T	ENST00000264448.6:c.4388A>T	Q1463L	Missense	E_8	SNP	False	4	Class 4: Mutated sequences are not identical.	0aa	0aa	Alms1	ENSMUSG00000063810.8	ENSMUST00000213058.2	chr6	23	+																CLINVAR-H0277913		CLINVAR	2130212.0	False	False	False	False	False	0
ALMS1	ENSG00000116127.13	ENST00000264448.6	chr2	23	+	True	73678052	73678052	T	A	ENST00000264448.6:c.4395T>A	I1465delinsI	Silent	E_8	SNP	False	4	Class 4: Mutated sequences are not identical.	0aa	0aa	Alms1	ENSMUSG00000063810.8	ENSMUST00000213058.2	chr6	23	+																CLINVAR-H0277916		CLINVAR	1155252.0	False	False	False	False	False	0
ALMS1	ENSG00000116127.13	ENST00000264448.6	chr2	23	+	True	73678059	73678059	C	A	ENST00000264448.6:c.4402C>A	P1468T	Missense	E_8	SNP	False	4	Class 4: Mutated sequences are not identical.	0aa	0aa	Alms1	ENSMUSG00000063810.8	ENSMUST00000213058.2	chr6	23	+																CLINVAR-H0277919		CLINVAR	393373.0	False	False	False	False	False	0
ALMS1	ENSG00000116127.13	ENST00000264448.6	chr2	23	+	True	73678061	73678061	A	G	ENST00000264448.6:c.4404A>G	P1468delinsP	Silent	E_8	SNP	False	4	Class 4: Mutated sequences are not identical.	0aa	0aa	Alms1	ENSMUSG00000063810.8	ENSMUST00000213058.2	chr6	23	+																CLINVAR-H0277920		CLINVAR	1104236.0	False	False	False	False	False	0
ALMS1	ENSG00000116127.13	ENST00000264448.6	chr2	23	+	True	73678073	73678073	C	T	ENST00000264448.6:c.4416C>T	S1472delinsS	Silent	E_8	SNP	False	4	Class 4: Mutated sequences are not identical.	0aa	0aa	Alms1	ENSMUSG00000063810.8	ENSMUST00000213058.2	chr6	23	+																CLINVAR-H0277924		CLINVAR	1672534.0	False	False	False	False	False	0
ALMS1	ENSG00000116127.13	ENST00000264448.6	chr2	23	+	True	73678089	73678089	G	A	ENST00000264448.6:c.4432G>A	G1478R	Missense	E_8	SNP	False	4	Class 4: Mutated sequences are not identical.	0aa	0aa	Alms1	ENSMUSG00000063810.8	ENSMUST00000213058.2	chr6	23	+																CLINVAR-H0277930		CLINVAR	1441519.0	False	False	False	False	False	0
ALMS1	ENSG00000116127.13	ENST00000264448.6	chr2	23	+	True	73678090	73678090	G	A	ENST00000264448.6:c.4433G>A	G1478E	Missense	E_8	SNP	False	4	Class 4: Mutated sequences are not identical.	0aa	0aa	Alms1	ENSMUSG00000063810.8	ENSMUST00000213058.2	chr6	23	+																CLINVAR-H0277931		CLINVAR	1932912.0	False	False	False	False	False	0
ALMS1	ENSG00000116127.13	ENST00000264448.6	chr2	23	+	True	73678090	73678090	G	T	ENST00000264448.6:c.4433G>T	G1478V	Missense	E_8	SNP	False	4	Class 4: Mutated sequences are not identical.	0aa	0aa	Alms1	ENSMUSG00000063810.8	ENSMUST00000213058.2	chr6	23	+																CLINVAR-H0277932		CLINVAR	2156612.0	False	False	False	False	False	0
ALMS1	ENSG00000116127.13	ENST00000264448.6	chr2	23	+	True	73678091	73678091	A	G	ENST00000264448.6:c.4434A>G	G1478delinsG	Silent	E_8	SNP	False	4	Class 4: Mutated sequences are not identical.	0aa	0aa	Alms1	ENSMUSG00000063810.8	ENSMUST00000213058.2	chr6	23	+																CLINVAR-H0277933		CLINVAR	1156064.0	False	False	False	False	False	0
ALMS1	ENSG00000116127.13	ENST00000264448.6	chr2	23	+	True	73678101	73678101	A	G	ENST00000264448.6:c.4444A>G	I1482V	Missense	E_8	SNP	False	4	Class 4: Mutated sequences are not identical.	0aa	0aa	Alms1	ENSMUSG00000063810.8	ENSMUST00000213058.2	chr6	23	+																CLINVAR-H0277936		CLINVAR	1215011.0	False	False	False	False	False	0
ALMS1	ENSG00000116127.13	ENST00000264448.6	chr2	23	+	True	73678102	73678102	T	C	ENST00000264448.6:c.4445T>C	I1482T	Missense	E_8	SNP	False	4	Class 4: Mutated sequences are not identical.	0aa	0aa	Alms1	ENSMUSG00000063810.8	ENSMUST00000213058.2	chr6	23	+																CLINVAR-H0277937		CLINVAR	392528.0	False	False	False	False	False	0
ALMS1	ENSG00000116127.13	ENST00000264448.6	chr2	23	+	True	73678104	73678104	G	A	ENST00000264448.6:c.4447G>A	V1483I	Missense	E_8	SNP	False	4	Class 4: Mutated sequences are not identical.	0aa	0aa	Alms1	ENSMUSG00000063810.8	ENSMUST00000213058.2	chr6	23	+																CLINVAR-H0277938		CLINVAR	861588.0	False	False	False	False	False	0
ALMS1	ENSG00000116127.13	ENST00000264448.6	chr2	23	+	True	73678113	73678113	A	G	ENST00000264448.6:c.4456A>G	K1486E	Missense	E_8	SNP	False	4	Class 4: Mutated sequences are not identical.	0aa	0aa	Alms1	ENSMUSG00000063810.8	ENSMUST00000213058.2	chr6	23	+																CLINVAR-H0277942		CLINVAR	1986248.0	False	False	False	False	False	0
ALMS1	ENSG00000116127.13	ENST00000264448.6	chr2	23	+	True	73678124	73678124	T	C	ENST00000264448.6:c.4467T>C	F1489delinsF	Silent	E_8	SNP	False	4	Class 4: Mutated sequences are not identical.	0aa	0aa	Alms1	ENSMUSG00000063810.8	ENSMUST00000213058.2	chr6	23	+																CLINVAR-H0277944		CLINVAR	1160356.0	False	False	False	False	False	0
ALMS1	ENSG00000116127.13	ENST00000264448.6	chr2	23	+	True	73678130	73678130	G	T	ENST00000264448.6:c.4473G>T	E1491D	Missense	E_8	SNP	False	4	Class 4: Mutated sequences are not identical.	0aa	0aa	Alms1	ENSMUSG00000063810.8	ENSMUST00000213058.2	chr6	23	+																CLINVAR-H0277945		CLINVAR	989571.0	False	False	False	False	False	0
ALMS1	ENSG00000116127.13	ENST00000264448.6	chr2	23	+	True	73678181	73678181	T	C	ENST00000264448.6:c.4524T>C	V1508delinsV	Silent	E_8	SNP	False	4	Class 4: Mutated sequences are not identical.	0aa	0aa	Alms1	ENSMUSG00000063810.8	ENSMUST00000213058.2	chr6	23	+																CLINVAR-H0277953		CLINVAR	1146532.0	False	False	False	False	False	0
ALMS1	ENSG00000116127.13	ENST00000264448.6	chr2	23	+	True	73678189	73678189	C	G	ENST00000264448.6:c.4532C>G	T1511R	Missense	E_8	SNP	False	4	Class 4: Mutated sequences are not identical.	0aa	0aa	Alms1	ENSMUSG00000063810.8	ENSMUST00000213058.2	chr6	23	+																CLINVAR-H0277954		CLINVAR	2076261.0	False	False	False	False	False	0
ALMS1	ENSG00000116127.13	ENST00000264448.6	chr2	23	+	True	73678190	73678190	A	G	ENST00000264448.6:c.4533A>G	T1511delinsT	Silent	E_8	SNP	False	4	Class 4: Mutated sequences are not identical.	0aa	0aa	Alms1	ENSMUSG00000063810.8	ENSMUST00000213058.2	chr6	23	+																CLINVAR-H0277955		CLINVAR	1552020.0	False	False	False	False	False	0
ALMS1	ENSG00000116127.13	ENST00000264448.6	chr2	23	+	True	73678191	73678191	A	G	ENST00000264448.6:c.4534A>G	T1512A	Missense	E_8	SNP	False	4	Class 4: Mutated sequences are not identical.	0aa	0aa	Alms1	ENSMUSG00000063810.8	ENSMUST00000213058.2	chr6	23	+																CLINVAR-H0277956		CLINVAR	2564336.0	False	False	False	False	False	0
ALMS1	ENSG00000116127.13	ENST00000264448.6	chr2	23	+	True	73678196	73678196	C	T	ENST00000264448.6:c.4539C>T	G1513delinsG	Silent	E_8	SNP	False	4	Class 4: Mutated sequences are not identical.	0aa	0aa	Alms1	ENSMUSG00000063810.8	ENSMUST00000213058.2	chr6	23	+																CLINVAR-H0277957		CLINVAR	701439.0	False	False	False	False	False	0
ALMS1	ENSG00000116127.13	ENST00000264448.6	chr2	23	+	True	73678208	73678208	A	G	ENST00000264448.6:c.4551A>G	I1517M	Missense	E_8	SNP	False	4	Class 4: Mutated sequences are not identical.	0aa	0aa	Alms1	ENSMUSG00000063810.8	ENSMUST00000213058.2	chr6	23	+																CLINVAR-H0277964		CLINVAR	2126853.0	False	False	False	False	False	0
ALMS1	ENSG00000116127.13	ENST00000264448.6	chr2	23	+	True	73678212	73678212	T	G	ENST00000264448.6:c.4555T>G	S1519A	Missense	E_8	SNP	False	4	Class 4: Mutated sequences are not identical.	0aa	0aa	Alms1	ENSMUSG00000063810.8	ENSMUST00000213058.2	chr6	23	+																CLINVAR-H0277966		CLINVAR	2166991.0	False	False	False	False	False	0
ALMS1	ENSG00000116127.13	ENST00000264448.6	chr2	23	+	True	73678231	73678231	A	G	ENST00000264448.6:c.4574A>G	H1525R	Missense	E_8	SNP	False	4	Class 4: Mutated sequences are not identical.	0aa	0aa	Alms1	ENSMUSG00000063810.8	ENSMUST00000213058.2	chr6	23	+																CLINVAR-H0277972		CLINVAR	1360350.0	False	False	False	False	False	0
ALMS1	ENSG00000116127.13	ENST00000264448.6	chr2	23	+	True	73678238	73678238	A	C	ENST00000264448.6:c.4581A>C	A1527delinsA	Silent	E_8	SNP	False	4	Class 4: Mutated sequences are not identical.	0aa	0aa	Alms1	ENSMUSG00000063810.8	ENSMUST00000213058.2	chr6	23	+																CLINVAR-H0277973		CLINVAR	1127850.0	False	False	False	False	False	0
ALMS1	ENSG00000116127.13	ENST00000264448.6	chr2	23	+	True	73678260	73678260	C	G	ENST00000264448.6:c.4603C>G	L1535V	Missense	E_8	SNP	False	4	Class 4: Mutated sequences are not identical.	0aa	0aa	Alms1	ENSMUSG00000063810.8	ENSMUST00000213058.2	chr6	23	+																CLINVAR-H0277979		CLINVAR	1393332.0	False	False	False	False	False	0
ALMS1	ENSG00000116127.13	ENST00000264448.6	chr2	23	+	True	73678263	73678263	G	A	ENST00000264448.6:c.4606G>A	A1536T	Missense	E_8	SNP	False	4	Class 4: Mutated sequences are not identical.	0aa	0aa	Alms1	ENSMUSG00000063810.8	ENSMUST00000213058.2	chr6	23	+																CLINVAR-H0277980		CLINVAR	1374988.0	False	False	False	False	False	0
ALMS1	ENSG00000116127.13	ENST00000264448.6	chr2	23	+	True	73678264	73678264	C	A	ENST00000264448.6:c.4607C>A	A1536E	Missense	E_8	SNP	False	4	Class 4: Mutated sequences are not identical.	0aa	0aa	Alms1	ENSMUSG00000063810.8	ENSMUST00000213058.2	chr6	23	+																CLINVAR-H0277981		CLINVAR	1506691.0	False	False	False	False	False	0
ALMS1	ENSG00000116127.13	ENST00000264448.6	chr2	23	+	True	73678278	73678278	C	G	ENST00000264448.6:c.4621C>G	Q1541E	Missense	E_8	SNP	False	4	Class 4: Mutated sequences are not identical.	0aa	0aa	Alms1	ENSMUSG00000063810.8	ENSMUST00000213058.2	chr6	23	+																CLINVAR-H0277985		CLINVAR	1347524.0	False	False	False	False	False	0
ALMS1	ENSG00000116127.13	ENST00000264448.6	chr2	23	+	True	73678280	73678280	A	C	ENST00000264448.6:c.4623A>C	Q1541H	Missense	E_8	SNP	False	4	Class 4: Mutated sequences are not identical.	0aa	0aa	Alms1	ENSMUSG00000063810.8	ENSMUST00000213058.2	chr6	23	+																CLINVAR-H0277986		CLINVAR	554647.0	False	False	False	False	False	0
ALMS1	ENSG00000116127.13	ENST00000264448.6	chr2	23	+	True	73678280	73678280	A	G	ENST00000264448.6:c.4623A>G	Q1541delinsQ	Silent	E_8	SNP	False	4	Class 4: Mutated sequences are not identical.	0aa	0aa	Alms1	ENSMUSG00000063810.8	ENSMUST00000213058.2	chr6	23	+																CLINVAR-H0277987		CLINVAR	1151072.0	False	False	False	False	False	0
ALMS1	ENSG00000116127.13	ENST00000264448.6	chr2	23	+	True	73678293	73678293	G	A	ENST00000264448.6:c.4636G>A	A1546T	Missense	E_8	SNP	False	4	Class 4: Mutated sequences are not identical.	0aa	0aa	Alms1	ENSMUSG00000063810.8	ENSMUST00000213058.2	chr6	23	+																CLINVAR-H0277989		CLINVAR	1742122.0	False	False	False	False	False	0
ALMS1	ENSG00000116127.13	ENST00000264448.6	chr2	23	+	True	73678300	73678300	G	A	ENST00000264448.6:c.4643G>A	R1548K	Missense	E_8	SNP	False	4	Class 4: Mutated sequences are not identical.	0aa	0aa	Alms1	ENSMUSG00000063810.8	ENSMUST00000213058.2	chr6	23	+																CLINVAR-H0277994		CLINVAR	2277030.0	False	False	False	False	False	0
ALMS1	ENSG00000116127.13	ENST00000264448.6	chr2	23	+	True	73678301	73678301	A	G	ENST00000264448.6:c.4644A>G	R1548delinsR	Silent	E_8	SNP	False	4	Class 4: Mutated sequences are not identical.	0aa	0aa	Alms1	ENSMUSG00000063810.8	ENSMUST00000213058.2	chr6	23	+																CLINVAR-H0277995		CLINVAR	705805.0	False	False	False	False	False	0
ALMS1	ENSG00000116127.13	ENST00000264448.6	chr2	23	+	True	73678305	73678305	T	G	ENST00000264448.6:c.4648T>G	S1550A	Missense	E_8	SNP	False	4	Class 4: Mutated sequences are not identical.	0aa	0aa	Alms1	ENSMUSG00000063810.8	ENSMUST00000213058.2	chr6	23	+																CLINVAR-H0277996		CLINVAR	2089240.0	False	False	False	False	False	0
ALMS1	ENSG00000116127.13	ENST00000264448.6	chr2	23	+	True	73678313	73678313	T	G	ENST00000264448.6:c.4656T>G	A1552delinsA	Silent	E_8	SNP	False	4	Class 4: Mutated sequences are not identical.	0aa	0aa	Alms1	ENSMUSG00000063810.8	ENSMUST00000213058.2	chr6	23	+																CLINVAR-H0277997		CLINVAR	1081994.0	False	False	False	False	False	0
ALMS1	ENSG00000116127.13	ENST00000264448.6	chr2	23	+	True	73678332	73678332	A	G	ENST00000264448.6:c.4675A>G	T1559A	Missense	E_8	SNP	False	4	Class 4: Mutated sequences are not identical.	0aa	0aa	Alms1	ENSMUSG00000063810.8	ENSMUST00000213058.2	chr6	23	+																CLINVAR-H0278000		CLINVAR	567694.0	False	False	False	False	False	0
ALMS1	ENSG00000116127.13	ENST00000264448.6	chr2	23	+	True	73678368	73678368	T	G	ENST00000264448.6:c.4711T>G	S1571A	Missense	E_8	SNP	False	4	Class 4: Mutated sequences are not identical.	0aa	0aa	Alms1	ENSMUSG00000063810.8	ENSMUST00000213058.2	chr6	23	+																CLINVAR-H0278011		CLINVAR	1448084.0	False	False	False	False	False	0
ALMS1	ENSG00000116127.13	ENST00000264448.6	chr2	23	+	True	73678369	73678369	C	G	ENST00000264448.6:c.4712C>G	S1571*	Nonsense	E_8	SNP	False	4	Class 4: Mutated sequences are not identical.	0aa	0aa	Alms1	ENSMUSG00000063810.8	ENSMUST00000213058.2	chr6	23	+																CLINVAR-H0278012		CLINVAR	1071884.0	False	False	False	False	False	0
ALMS1	ENSG00000116127.13	ENST00000264448.6	chr2	23	+	True	73678383	73678383	C	T	ENST00000264448.6:c.4726C>T	P1576S	Missense	E_8	SNP	False	4	Class 4: Mutated sequences are not identical.	0aa	0aa	Alms1	ENSMUSG00000063810.8	ENSMUST00000213058.2	chr6	23	+																CLINVAR-H0278017		CLINVAR	1742724.0	False	False	False	False	False	0
ALMS1	ENSG00000116127.13	ENST00000264448.6	chr2	23	+	True	73678384	73678384	C	A	ENST00000264448.6:c.4727C>A	P1576Q	Missense	E_8	SNP	False	4	Class 4: Mutated sequences are not identical.	0aa	0aa	Alms1	ENSMUSG00000063810.8	ENSMUST00000213058.2	chr6	23	+																CLINVAR-H0278018		CLINVAR	554954.0	False	False	False	False	False	0
ALMS1	ENSG00000116127.13	ENST00000264448.6	chr2	23	+	True	73678384	73678384	C	T	ENST00000264448.6:c.4727C>T	P1576L	Missense	E_8	SNP	False	4	Class 4: Mutated sequences are not identical.	0aa	0aa	Alms1	ENSMUSG00000063810.8	ENSMUST00000213058.2	chr6	23	+																CLINVAR-H0278019		CLINVAR	2025634.0	False	False	False	False	False	0
ALMS1	ENSG00000116127.13	ENST00000264448.6	chr2	23	+	True	73678385	73678385	G	A	ENST00000264448.6:c.4728G>A	P1576delinsP	Silent	E_8	SNP	False	4	Class 4: Mutated sequences are not identical.	0aa	0aa	Alms1	ENSMUSG00000063810.8	ENSMUST00000213058.2	chr6	23	+																CLINVAR-H0278020		CLINVAR	1097263.0	False	False	False	False	False	0
ALMS1	ENSG00000116127.13	ENST00000264448.6	chr2	23	+	True	73678385	73678385	G	T	ENST00000264448.6:c.4728G>T	P1576delinsP	Silent	E_8	SNP	False	4	Class 4: Mutated sequences are not identical.	0aa	0aa	Alms1	ENSMUSG00000063810.8	ENSMUST00000213058.2	chr6	23	+																CLINVAR-H0278021		CLINVAR	1535720.0	False	False	False	False	False	0
ALMS1	ENSG00000116127.13	ENST00000264448.6	chr2	23	+	True	73678415	73678415	T	C	ENST00000264448.6:c.4758T>C	D1586delinsD	Silent	E_8	SNP	False	4	Class 4: Mutated sequences are not identical.	0aa	0aa	Alms1	ENSMUSG00000063810.8	ENSMUST00000213058.2	chr6	23	+																CLINVAR-H0278032		CLINVAR	697327.0	False	False	False	False	False	0
ALMS1	ENSG00000116127.13	ENST00000264448.6	chr2	23	+	True	73678419	73678419	C	A	ENST00000264448.6:c.4762C>A	H1588N	Missense	E_8	SNP	False	4	Class 4: Mutated sequences are not identical.	0aa	0aa	Alms1	ENSMUSG00000063810.8	ENSMUST00000213058.2	chr6	23	+																CLINVAR-H0278035		CLINVAR	599290.0	False	False	False	False	False	0
ALMS1	ENSG00000116127.13	ENST00000264448.6	chr2	23	+	True	73678420	73678420	A	G	ENST00000264448.6:c.4763A>G	H1588R	Missense	E_8	SNP	False	4	Class 4: Mutated sequences are not identical.	0aa	0aa	Alms1	ENSMUSG00000063810.8	ENSMUST00000213058.2	chr6	23	+																CLINVAR-H0278036		CLINVAR	1742936.0	False	False	False	False	False	0
ALMS1	ENSG00000116127.13	ENST00000264448.6	chr2	23	+	True	73678432	73678432	A	G	ENST00000264448.6:c.4775A>G	E1592G	Missense	E_8	SNP	False	4	Class 4: Mutated sequences are not identical.	0aa	0aa	Alms1	ENSMUSG00000063810.8	ENSMUST00000213058.2	chr6	23	+																CLINVAR-H0278040		CLINVAR	1930029.0	False	False	False	False	False	0
ALMS1	ENSG00000116127.13	ENST00000264448.6	chr2	23	+	True	73678446	73678446	T	A	ENST00000264448.6:c.4789T>A	S1597T	Missense	E_8	SNP	False	4	Class 4: Mutated sequences are not identical.	0aa	0aa	Alms1	ENSMUSG00000063810.8	ENSMUST00000213058.2	chr6	23	+																CLINVAR-H0278043		CLINVAR	2585537.0	False	False	False	False	False	0
ALMS1	ENSG00000116127.13	ENST00000264448.6	chr2	23	+	True	73678462	73678462	C	G	ENST00000264448.6:c.4805C>G	P1602R	Missense	E_8	SNP	False	4	Class 4: Mutated sequences are not identical.	0aa	0aa	Alms1	ENSMUSG00000063810.8	ENSMUST00000213058.2	chr6	23	+																CLINVAR-H0278046		CLINVAR	666795.0	False	False	False	False	False	0
ALMS1	ENSG00000116127.13	ENST00000264448.6	chr2	23	+	True	73678463	73678463	T	C	ENST00000264448.6:c.4806T>C	P1602delinsP	Silent	E_8	SNP	False	4	Class 4: Mutated sequences are not identical.	0aa	0aa	Alms1	ENSMUSG00000063810.8	ENSMUST00000213058.2	chr6	23	+																CLINVAR-H0278047		CLINVAR	1612512.0	False	False	False	False	False	0
ALMS1	ENSG00000116127.13	ENST00000264448.6	chr2	23	+	True	73678474	73678474	A	G	ENST00000264448.6:c.4817A>G	K1606R	Missense	E_8	SNP	False	4	Class 4: Mutated sequences are not identical.	0aa	0aa	Alms1	ENSMUSG00000063810.8	ENSMUST00000213058.2	chr6	23	+																CLINVAR-H0278051		CLINVAR	2449586.0	False	False	False	False	False	0
ALMS1	ENSG00000116127.13	ENST00000264448.6	chr2	23	+	True	73678481	73678481	C	T	ENST00000264448.6:c.4824C>T	D1608delinsD	Silent	E_8	SNP	False	4	Class 4: Mutated sequences are not identical.	0aa	0aa	Alms1	ENSMUSG00000063810.8	ENSMUST00000213058.2	chr6	23	+																CLINVAR-H0278055		CLINVAR	554441.0	False	False	False	False	False	0
ALMS1	ENSG00000116127.13	ENST00000264448.6	chr2	23	+	True	73678482	73678482	A	G	ENST00000264448.6:c.4825A>G	I1609V	Missense	E_8	SNP	False	4	Class 4: Mutated sequences are not identical.	0aa	0aa	Alms1	ENSMUSG00000063810.8	ENSMUST00000213058.2	chr6	23	+																CLINVAR-H0278056		CLINVAR	1743437.0	False	False	False	False	False	0
ALMS1	ENSG00000116127.13	ENST00000264448.6	chr2	23	+	True	73678483	73678483	T	C	ENST00000264448.6:c.4826T>C	I1609T	Missense	E_8	SNP	False	4	Class 4: Mutated sequences are not identical.	0aa	0aa	Alms1	ENSMUSG00000063810.8	ENSMUST00000213058.2	chr6	23	+																CLINVAR-H0278057		CLINVAR	1400922.0	False	False	False	False	False	0
ALMS1	ENSG00000116127.13	ENST00000264448.6	chr2	23	+	True	73678485	73678485	C	G	ENST00000264448.6:c.4828C>G	P1610A	Missense	E_8	SNP	False	4	Class 4: Mutated sequences are not identical.	0aa	0aa	Alms1	ENSMUSG00000063810.8	ENSMUST00000213058.2	chr6	23	+																CLINVAR-H0278058		CLINVAR	1420837.0	False	False	False	False	False	0
ALMS1	ENSG00000116127.13	ENST00000264448.6	chr2	23	+	True	73678494	73678494	C	T	ENST00000264448.6:c.4837C>T	P1613S	Missense	E_8	SNP	False	4	Class 4: Mutated sequences are not identical.	0aa	0aa	Alms1	ENSMUSG00000063810.8	ENSMUST00000213058.2	chr6	23	+																CLINVAR-H0278060		CLINVAR	2626180.0	False	False	False	False	False	0
ALMS1	ENSG00000116127.13	ENST00000264448.6	chr2	23	+	True	73678497	73678497	T	A	ENST00000264448.6:c.4840T>A	L1614I	Missense	E_8	SNP	False	4	Class 4: Mutated sequences are not identical.	0aa	0aa	Alms1	ENSMUSG00000063810.8	ENSMUST00000213058.2	chr6	23	+																CLINVAR-H0278061		CLINVAR	550736.0	False	False	False	False	False	0
ALMS1	ENSG00000116127.13	ENST00000264448.6	chr2	23	+	True	73678497	73678497	T	G	ENST00000264448.6:c.4840T>G	L1614V	Missense	E_8	SNP	False	4	Class 4: Mutated sequences are not identical.	0aa	0aa	Alms1	ENSMUSG00000063810.8	ENSMUST00000213058.2	chr6	23	+																CLINVAR-H0278062		CLINVAR	596324.0	False	False	False	False	False	0
ALMS1	ENSG00000116127.13	ENST00000264448.6	chr2	23	+	True	73678510	73678510	C	T	ENST00000264448.6:c.4853C>T	A1618V	Missense	E_8	SNP	False	4	Class 4: Mutated sequences are not identical.	0aa	0aa	Alms1	ENSMUSG00000063810.8	ENSMUST00000213058.2	chr6	23	+																CLINVAR-H0278066		CLINVAR	426559.0	False	False	False	False	False	0
ALMS1	ENSG00000116127.13	ENST00000264448.6	chr2	23	+	True	73678511	73678511	A	G	ENST00000264448.6:c.4854A>G	A1618delinsA	Silent	E_8	SNP	False	4	Class 4: Mutated sequences are not identical.	0aa	0aa	Alms1	ENSMUSG00000063810.8	ENSMUST00000213058.2	chr6	23	+																CLINVAR-H0278067		CLINVAR	507771.0	False	False	False	False	False	0
ALMS1	ENSG00000116127.13	ENST00000264448.6	chr2	23	+	True	73678514	73678514	T	C	ENST00000264448.6:c.4857T>C	L1619delinsL	Silent	E_8	SNP	False	4	Class 4: Mutated sequences are not identical.	0aa	0aa	Alms1	ENSMUSG00000063810.8	ENSMUST00000213058.2	chr6	23	+																CLINVAR-H0278068		CLINVAR	1550825.0	False	False	False	False	False	0
ALMS1	ENSG00000116127.13	ENST00000264448.6	chr2	23	+	True	73678514	73678514	T	G	ENST00000264448.6:c.4857T>G	L1619delinsL	Silent	E_8	SNP	False	4	Class 4: Mutated sequences are not identical.	0aa	0aa	Alms1	ENSMUSG00000063810.8	ENSMUST00000213058.2	chr6	23	+																CLINVAR-H0278069		CLINVAR	1552737.0	False	False	False	False	False	0
ALMS1	ENSG00000116127.13	ENST00000264448.6	chr2	23	+	True	73678526	73678526	C	T	ENST00000264448.6:c.4869C>T	P1623delinsP	Silent	E_8	SNP	False	4	Class 4: Mutated sequences are not identical.	0aa	0aa	Alms1	ENSMUSG00000063810.8	ENSMUST00000213058.2	chr6	23	+																CLINVAR-H0278072		CLINVAR	557289.0	False	False	False	False	False	0
ALMS1	ENSG00000116127.13	ENST00000264448.6	chr2	23	+	True	73678532	73678532	T	A	ENST00000264448.6:c.4875T>A	T1625delinsT	Silent	E_8	SNP	False	4	Class 4: Mutated sequences are not identical.	0aa	0aa	Alms1	ENSMUSG00000063810.8	ENSMUST00000213058.2	chr6	23	+																CLINVAR-H0278074		CLINVAR	1667435.0	False	False	False	False	False	0
ALMS1	ENSG00000116127.13	ENST00000264448.6	chr2	23	+	True	73678539	73678539	C	T	ENST00000264448.6:c.4882C>T	R1628W	Missense	E_8	SNP	False	4	Class 4: Mutated sequences are not identical.	0aa	0aa	Alms1	ENSMUSG00000063810.8	ENSMUST00000213058.2	chr6	23	+																CLINVAR-H0278078		CLINVAR	403938.0	False	False	False	False	False	0
ALMS1	ENSG00000116127.13	ENST00000264448.6	chr2	23	+	True	73678540	73678540	G	A	ENST00000264448.6:c.4883G>A	R1628Q	Missense	E_8	SNP	False	4	Class 4: Mutated sequences are not identical.	0aa	0aa	Alms1	ENSMUSG00000063810.8	ENSMUST00000213058.2	chr6	23	+																CLINVAR-H0278079		CLINVAR	1300493.0	False	False	False	False	False	0
ALMS1	ENSG00000116127.13	ENST00000264448.6	chr2	23	+	True	73678541	73678541	G	T	ENST00000264448.6:c.4884G>T	R1628delinsR	Silent	E_8	SNP	False	4	Class 4: Mutated sequences are not identical.	0aa	0aa	Alms1	ENSMUSG00000063810.8	ENSMUST00000213058.2	chr6	23	+																CLINVAR-H0278080		CLINVAR	1942884.0	False	False	False	False	False	0
ALMS1	ENSG00000116127.13	ENST00000264448.6	chr2	23	+	True	73678556	73678556	C	T	ENST00000264448.6:c.4899C>T	D1633delinsD	Silent	E_8	SNP	False	4	Class 4: Mutated sequences are not identical.	0aa	0aa	Alms1	ENSMUSG00000063810.8	ENSMUST00000213058.2	chr6	23	+																CLINVAR-H0278084		CLINVAR	459870.0	False	False	False	False	False	0
ALMS1	ENSG00000116127.13	ENST00000264448.6	chr2	23	+	True	73678559	73678559	T	C	ENST00000264448.6:c.4902T>C	S1634delinsS	Silent	E_8	SNP	False	4	Class 4: Mutated sequences are not identical.	0aa	0aa	Alms1	ENSMUSG00000063810.8	ENSMUST00000213058.2	chr6	23	+																CLINVAR-H0278085		CLINVAR	1616813.0	False	False	False	False	False	0
ALMS1	ENSG00000116127.13	ENST00000264448.6	chr2	23	+	True	73678570	73678570	A	C	ENST00000264448.6:c.4913A>C	K1638T	Missense	E_8	SNP	False	4	Class 4: Mutated sequences are not identical.	0aa	0aa	Alms1	ENSMUSG00000063810.8	ENSMUST00000213058.2	chr6	23	+																CLINVAR-H0278091		CLINVAR	2139920.0	False	False	False	False	False	0
ALMS1	ENSG00000116127.13	ENST00000264448.6	chr2	23	+	True	73678576	73678576	T	A	ENST00000264448.6:c.4919T>A	V1640D	Missense	E_8	SNP	False	4	Class 4: Mutated sequences are not identical.	0aa	0aa	Alms1	ENSMUSG00000063810.8	ENSMUST00000213058.2	chr6	23	+																CLINVAR-H0278094		CLINVAR	2129617.0	False	False	False	False	False	0
ALMS1	ENSG00000116127.13	ENST00000264448.6	chr2	23	+	True	73678578	73678578	G	A	ENST00000264448.6:c.4921G>A	V1641M	Missense	E_8	SNP	False	4	Class 4: Mutated sequences are not identical.	0aa	0aa	Alms1	ENSMUSG00000063810.8	ENSMUST00000213058.2	chr6	23	+																CLINVAR-H0278095		CLINVAR	1412179.0	False	False	False	False	False	0
ALMS1	ENSG00000116127.13	ENST00000264448.6	chr2	23	+	True	73678583	73678583	A	G	ENST00000264448.6:c.4926A>G	K1642delinsK	Silent	E_8	SNP	False	4	Class 4: Mutated sequences are not identical.	0aa	0aa	Alms1	ENSMUSG00000063810.8	ENSMUST00000213058.2	chr6	23	+																CLINVAR-H0278096		CLINVAR	1532119.0	False	False	False	False	False	0
ALMS1	ENSG00000116127.13	ENST00000264448.6	chr2	23	+	True	73678587	73678587	T	C	ENST00000264448.6:c.4930T>C	S1644P	Missense	E_8	SNP	False	4	Class 4: Mutated sequences are not identical.	0aa	0aa	Alms1	ENSMUSG00000063810.8	ENSMUST00000213058.2	chr6	23	+																CLINVAR-H0278097		CLINVAR	1744232.0	False	False	False	False	False	0
ALMS1	ENSG00000116127.13	ENST00000264448.6	chr2	23	+	True	73678588	73678588	C	A	ENST00000264448.6:c.4931C>A	S1644*	Nonsense	E_8	SNP	False	4	Class 4: Mutated sequences are not identical.	0aa	0aa	Alms1	ENSMUSG00000063810.8	ENSMUST00000213058.2	chr6	23	+																CLINVAR-H0278098		CLINVAR	867044.0	False	False	False	False	False	0
ALMS1	ENSG00000116127.13	ENST00000264448.6	chr2	23	+	True	73678590	73678590	G	A	ENST00000264448.6:c.4933G>A	A1645T	Missense	E_8	SNP	False	4	Class 4: Mutated sequences are not identical.	0aa	0aa	Alms1	ENSMUSG00000063810.8	ENSMUST00000213058.2	chr6	23	+																CLINVAR-H0278099		CLINVAR	1508608.0	False	False	False	False	False	0
ALMS1	ENSG00000116127.13	ENST00000264448.6	chr2	23	+	True	73678592	73678592	T	G	ENST00000264448.6:c.4935T>G	A1645delinsA	Silent	E_8	SNP	False	4	Class 4: Mutated sequences are not identical.	0aa	0aa	Alms1	ENSMUSG00000063810.8	ENSMUST00000213058.2	chr6	23	+																CLINVAR-H0278100		CLINVAR	735316.0	False	False	False	False	False	0
ALMS1	ENSG00000116127.13	ENST00000264448.6	chr2	23	+	True	73678599	73678599	G	A	ENST00000264448.6:c.4942G>A	G1648R	Missense	E_8	SNP	False	4	Class 4: Mutated sequences are not identical.	0aa	0aa	Alms1	ENSMUSG00000063810.8	ENSMUST00000213058.2	chr6	23	+																CLINVAR-H0278106		CLINVAR	2136151.0	False	False	False	False	False	0
ALMS1	ENSG00000116127.13	ENST00000264448.6	chr2	23	+	True	73678601	73678601	A	G	ENST00000264448.6:c.4944A>G	G1648delinsG	Silent	E_8	SNP	False	4	Class 4: Mutated sequences are not identical.	0aa	0aa	Alms1	ENSMUSG00000063810.8	ENSMUST00000213058.2	chr6	23	+																CLINVAR-H0278107		CLINVAR	2161174.0	False	False	False	False	False	0
ALMS1	ENSG00000116127.13	ENST00000264448.6	chr2	23	+	True	73678613	73678613	G	A	ENST00000264448.6:c.4956G>A	Q1652delinsQ	Silent	E_8	SNP	False	4	Class 4: Mutated sequences are not identical.	0aa	0aa	Alms1	ENSMUSG00000063810.8	ENSMUST00000213058.2	chr6	23	+																CLINVAR-H0278110		CLINVAR	1551374.0	False	False	False	False	False	0
ALMS1	ENSG00000116127.13	ENST00000264448.6	chr2	23	+	True	73678614	73678614	A	T	ENST00000264448.6:c.4957A>T	K1653*	Nonsense	E_8	SNP	False	4	Class 4: Mutated sequences are not identical.	0aa	0aa	Alms1	ENSMUSG00000063810.8	ENSMUST00000213058.2	chr6	23	+																CLINVAR-H0278111		CLINVAR	1725562.0	False	False	False	False	False	0
ALMS1	ENSG00000116127.13	ENST00000264448.6	chr2	23	+	True	73678616	73678616	G	T	ENST00000264448.6:c.4959G>T	K1653N	Missense	E_8	SNP	False	4	Class 4: Mutated sequences are not identical.	0aa	0aa	Alms1	ENSMUSG00000063810.8	ENSMUST00000213058.2	chr6	23	+																CLINVAR-H0278112		CLINVAR	389386.0	False	False	False	False	False	0
ALMS1	ENSG00000116127.13	ENST00000264448.6	chr2	23	+	True	73678624	73678624	C	A	ENST00000264448.6:c.4967C>A	T1656K	Missense	E_8	SNP	False	4	Class 4: Mutated sequences are not identical.	0aa	0aa	Alms1	ENSMUSG00000063810.8	ENSMUST00000213058.2	chr6	23	+																CLINVAR-H0278113		CLINVAR	1744478.0	False	False	False	False	False	0
ALMS1	ENSG00000116127.13	ENST00000264448.6	chr2	23	+	True	73678625	73678625	A	G	ENST00000264448.6:c.4968A>G	T1656delinsT	Silent	E_8	SNP	False	4	Class 4: Mutated sequences are not identical.	0aa	0aa	Alms1	ENSMUSG00000063810.8	ENSMUST00000213058.2	chr6	23	+																CLINVAR-H0278114		CLINVAR	1606422.0	False	False	False	False	False	0
ALMS1	ENSG00000116127.13	ENST00000264448.6	chr2	23	+	True	73678630	73678630	C	A	ENST00000264448.6:c.4973C>A	P1658Q	Missense	E_8	SNP	False	4	Class 4: Mutated sequences are not identical.	0aa	0aa	Alms1	ENSMUSG00000063810.8	ENSMUST00000213058.2	chr6	23	+																CLINVAR-H0278115		CLINVAR	529389.0	False	False	False	False	False	0
ALMS1	ENSG00000116127.13	ENST00000264448.6	chr2	23	+	True	73678632	73678632	G	C	ENST00000264448.6:c.4975G>C	V1659L	Missense	E_8	SNP	False	4	Class 4: Mutated sequences are not identical.	0aa	0aa	Alms1	ENSMUSG00000063810.8	ENSMUST00000213058.2	chr6	23	+																CLINVAR-H0278116		CLINVAR	1304772.0	False	False	False	False	False	0
ALMS1	ENSG00000116127.13	ENST00000264448.6	chr2	23	+	True	73678634	73678634	A	G	ENST00000264448.6:c.4977A>G	V1659delinsV	Silent	E_8	SNP	False	4	Class 4: Mutated sequences are not identical.	0aa	0aa	Alms1	ENSMUSG00000063810.8	ENSMUST00000213058.2	chr6	23	+																CLINVAR-H0278117		CLINVAR	1089891.0	False	False	False	False	False	0
ALMS1	ENSG00000116127.13	ENST00000264448.6	chr2	23	+	True	73678636	73678636	A	C	ENST00000264448.6:c.4979A>C	H1660P	Missense	E_8	SNP	False	4	Class 4: Mutated sequences are not identical.	0aa	0aa	Alms1	ENSMUSG00000063810.8	ENSMUST00000213058.2	chr6	23	+																CLINVAR-H0278118		CLINVAR	1940124.0	False	False	False	False	False	0
ALMS1	ENSG00000116127.13	ENST00000264448.6	chr2	23	+	True	73678639	73678639	C	G	ENST00000264448.6:c.4982C>G	S1661C	Missense	E_8	SNP	False	4	Class 4: Mutated sequences are not identical.	0aa	0aa	Alms1	ENSMUSG00000063810.8	ENSMUST00000213058.2	chr6	23	+																CLINVAR-H0278119		CLINVAR	964870.0	False	False	False	False	False	0
ALMS1	ENSG00000116127.13	ENST00000264448.6	chr2	23	+	True	73678641	73678641	A	C	ENST00000264448.6:c.4984A>C	T1662P	Missense	E_8	SNP	False	4	Class 4: Mutated sequences are not identical.	0aa	0aa	Alms1	ENSMUSG00000063810.8	ENSMUST00000213058.2	chr6	23	+																CLINVAR-H0278120		CLINVAR	1744597.0	False	False	False	False	False	0
ALMS1	ENSG00000116127.13	ENST00000264448.6	chr2	23	+	True	73678641	73678641	A	G	ENST00000264448.6:c.4984A>G	T1662A	Missense	E_8	SNP	False	4	Class 4: Mutated sequences are not identical.	0aa	0aa	Alms1	ENSMUSG00000063810.8	ENSMUST00000213058.2	chr6	23	+																CLINVAR-H0278121		CLINVAR	1206294.0	False	False	False	False	False	0
ALMS1	ENSG00000116127.13	ENST00000264448.6	chr2	23	+	True	73678642	73678642	C	T	ENST00000264448.6:c.4985C>T	T1662I	Missense	E_8	SNP	False	4	Class 4: Mutated sequences are not identical.	0aa	0aa	Alms1	ENSMUSG00000063810.8	ENSMUST00000213058.2	chr6	23	+																CLINVAR-H0278122		CLINVAR	241000.0	False	False	False	False	False	0
ALMS1	ENSG00000116127.13	ENST00000264448.6	chr2	23	+	True	73678643	73678643	T	C	ENST00000264448.6:c.4986T>C	T1662delinsT	Silent	E_8	SNP	False	4	Class 4: Mutated sequences are not identical.	0aa	0aa	Alms1	ENSMUSG00000063810.8	ENSMUST00000213058.2	chr6	23	+																CLINVAR-H0278123		CLINVAR	507070.0	False	False	False	False	False	0
ALMS1	ENSG00000116127.13	ENST00000264448.6	chr2	23	+	True	73678649	73678649	C	T	ENST00000264448.6:c.4992C>T	Y1664delinsY	Silent	E_8	SNP	False	4	Class 4: Mutated sequences are not identical.	0aa	0aa	Alms1	ENSMUSG00000063810.8	ENSMUST00000213058.2	chr6	23	+																CLINVAR-H0278124		CLINVAR	764422.0	False	False	False	False	False	0
ALMS1	ENSG00000116127.13	ENST00000264448.6	chr2	23	+	True	73678656	73678656	A	G	ENST00000264448.6:c.4999A>G	R1667G	Missense	E_8	SNP	False	4	Class 4: Mutated sequences are not identical.	0aa	0aa	Alms1	ENSMUSG00000063810.8	ENSMUST00000213058.2	chr6	23	+																CLINVAR-H0278128		CLINVAR	1432031.0	False	False	False	False	False	0
ALMS1	ENSG00000116127.13	ENST00000264448.6	chr2	23	+	True	73678658	73678658	G	A	ENST00000264448.6:c.5001G>A	R1667delinsR	Silent	E_8	SNP	False	4	Class 4: Mutated sequences are not identical.	0aa	0aa	Alms1	ENSMUSG00000063810.8	ENSMUST00000213058.2	chr6	23	+																CLINVAR-H0278129		CLINVAR	1580055.0	False	False	False	False	False	0
ALMS1	ENSG00000116127.13	ENST00000264448.6	chr2	23	+	True	73678658	73678658	G	T	ENST00000264448.6:c.5001G>T	R1667S	Missense	E_8	SNP	False	4	Class 4: Mutated sequences are not identical.	0aa	0aa	Alms1	ENSMUSG00000063810.8	ENSMUST00000213058.2	chr6	23	+																CLINVAR-H0278130		CLINVAR	1913905.0	False	False	False	False	False	0
ALMS1	ENSG00000116127.13	ENST00000264448.6	chr2	23	+	True	73678670	73678670	C	A	ENST00000264448.6:c.5013C>A	V1671delinsV	Silent	E_8	SNP	False	4	Class 4: Mutated sequences are not identical.	0aa	0aa	Alms1	ENSMUSG00000063810.8	ENSMUST00000213058.2	chr6	23	+																CLINVAR-H0278136		CLINVAR	1608239.0	False	False	False	False	False	0
ALMS1	ENSG00000116127.13	ENST00000264448.6	chr2	23	+	True	73678671	73678671	A	G	ENST00000264448.6:c.5014A>G	I1672V	Missense	E_8	SNP	False	4	Class 4: Mutated sequences are not identical.	0aa	0aa	Alms1	ENSMUSG00000063810.8	ENSMUST00000213058.2	chr6	23	+																CLINVAR-H0278137		CLINVAR	937743.0	False	False	False	False	False	0
ALMS1	ENSG00000116127.13	ENST00000264448.6	chr2	23	+	True	73678681	73678681	A	G	ENST00000264448.6:c.5024A>G	Q1675R	Missense	E_8	SNP	False	4	Class 4: Mutated sequences are not identical.	0aa	0aa	Alms1	ENSMUSG00000063810.8	ENSMUST00000213058.2	chr6	23	+																CLINVAR-H0278141		CLINVAR	2079129.0	False	False	False	False	False	0
ALMS1	ENSG00000116127.13	ENST00000264448.6	chr2	23	+	True	73678696	73678696	A	G	ENST00000264448.6:c.5039A>G	D1680G	Missense	E_8	SNP	False	4	Class 4: Mutated sequences are not identical.	0aa	0aa	Alms1	ENSMUSG00000063810.8	ENSMUST00000213058.2	chr6	23	+																CLINVAR-H0278144		CLINVAR	1387206.0	False	False	False	False	False	0
ALMS1	ENSG00000116127.13	ENST00000264448.6	chr2	23	+	True	73678708	73678708	C	G	ENST00000264448.6:c.5051C>G	P1684R	Missense	E_8	SNP	False	4	Class 4: Mutated sequences are not identical.	0aa	0aa	Alms1	ENSMUSG00000063810.8	ENSMUST00000213058.2	chr6	23	+																CLINVAR-H0278147		CLINVAR	1346548.0	False	False	False	False	False	0
ALMS1	ENSG00000116127.13	ENST00000264448.6	chr2	23	+	True	73678708	73678708	C	T	ENST00000264448.6:c.5051C>T	P1684L	Missense	E_8	SNP	False	4	Class 4: Mutated sequences are not identical.	0aa	0aa	Alms1	ENSMUSG00000063810.8	ENSMUST00000213058.2	chr6	23	+																CLINVAR-H0278148		CLINVAR	1934980.0	False	False	False	False	False	0
ALMS1	ENSG00000116127.13	ENST00000264448.6	chr2	23	+	True	73678710	73678710	G	A	ENST00000264448.6:c.5053G>A	E1685K	Missense	E_8	SNP	False	4	Class 4: Mutated sequences are not identical.	0aa	0aa	Alms1	ENSMUSG00000063810.8	ENSMUST00000213058.2	chr6	23	+																CLINVAR-H0278149		CLINVAR	2186855.0	False	False	False	False	False	0
ALMS1	ENSG00000116127.13	ENST00000264448.6	chr2	23	+	True	73678710	73678710	G	C	ENST00000264448.6:c.5053G>C	E1685Q	Missense	E_8	SNP	False	4	Class 4: Mutated sequences are not identical.	0aa	0aa	Alms1	ENSMUSG00000063810.8	ENSMUST00000213058.2	chr6	23	+																CLINVAR-H0278150		CLINVAR	498444.0	False	False	False	False	False	0
ALMS1	ENSG00000116127.13	ENST00000264448.6	chr2	23	+	True	73678711	73678711	A	G	ENST00000264448.6:c.5054A>G	E1685G	Missense	E_8	SNP	False	4	Class 4: Mutated sequences are not identical.	0aa	0aa	Alms1	ENSMUSG00000063810.8	ENSMUST00000213058.2	chr6	23	+																CLINVAR-H0278151		CLINVAR	1440422.0	False	False	False	False	False	0
ALMS1	ENSG00000116127.13	ENST00000264448.6	chr2	23	+	True	73678712	73678712	A	G	ENST00000264448.6:c.5055A>G	E1685delinsE	Silent	E_8	SNP	False	4	Class 4: Mutated sequences are not identical.	0aa	0aa	Alms1	ENSMUSG00000063810.8	ENSMUST00000213058.2	chr6	23	+																CLINVAR-H0278152		CLINVAR	1566558.0	False	False	False	False	False	0
ALMS1	ENSG00000116127.13	ENST00000264448.6	chr2	23	+	True	73678728	73678728	C	T	ENST00000264448.6:c.5071C>T	P1691S	Missense	E_8	SNP	False	4	Class 4: Mutated sequences are not identical.	0aa	0aa	Alms1	ENSMUSG00000063810.8	ENSMUST00000213058.2	chr6	23	+																CLINVAR-H0278154		CLINVAR	576922.0	False	False	False	False	False	0
ALMS1	ENSG00000116127.13	ENST00000264448.6	chr2	23	+	True	73678729	73678729	C	T	ENST00000264448.6:c.5072C>T	P1691L	Missense	E_8	SNP	False	4	Class 4: Mutated sequences are not identical.	0aa	0aa	Alms1	ENSMUSG00000063810.8	ENSMUST00000213058.2	chr6	23	+																CLINVAR-H0278155		CLINVAR	1980096.0	False	False	False	False	False	0
ALMS1	ENSG00000116127.13	ENST00000264448.6	chr2	23	+	True	73678731	73678731	C	T	ENST00000264448.6:c.5074C>T	P1692S	Missense	E_8	SNP	False	4	Class 4: Mutated sequences are not identical.	0aa	0aa	Alms1	ENSMUSG00000063810.8	ENSMUST00000213058.2	chr6	23	+																CLINVAR-H0278156		CLINVAR	1406434.0	False	False	False	False	False	0
ALMS1	ENSG00000116127.13	ENST00000264448.6	chr2	23	+	True	73678733	73678733	T	C	ENST00000264448.6:c.5076T>C	P1692delinsP	Silent	E_8	SNP	False	4	Class 4: Mutated sequences are not identical.	0aa	0aa	Alms1	ENSMUSG00000063810.8	ENSMUST00000213058.2	chr6	23	+																CLINVAR-H0278157		CLINVAR	1077202.0	False	False	False	False	False	0
ALMS1	ENSG00000116127.13	ENST00000264448.6	chr2	23	+	True	73678738	73678738	C	T	ENST00000264448.6:c.5081C>T	P1694L	Missense	E_8	SNP	False	4	Class 4: Mutated sequences are not identical.	0aa	0aa	Alms1	ENSMUSG00000063810.8	ENSMUST00000213058.2	chr6	23	+																CLINVAR-H0278158		CLINVAR	1501796.0	False	False	False	False	False	0
ALMS1	ENSG00000116127.13	ENST00000264448.6	chr2	23	+	True	73678744	73678744	C	T	ENST00000264448.6:c.5087C>T	P1696L	Missense	E_8	SNP	False	4	Class 4: Mutated sequences are not identical.	0aa	0aa	Alms1	ENSMUSG00000063810.8	ENSMUST00000213058.2	chr6	23	+																CLINVAR-H0278162		CLINVAR	1444162.0	False	False	False	False	False	0
ALMS1	ENSG00000116127.13	ENST00000264448.6	chr2	23	+	True	73678749	73678749	G	A	ENST00000264448.6:c.5092G>A	A1698T	Missense	E_8	SNP	False	4	Class 4: Mutated sequences are not identical.	0aa	0aa	Alms1	ENSMUSG00000063810.8	ENSMUST00000213058.2	chr6	23	+																CLINVAR-H0278163		CLINVAR	550236.0	False	False	False	False	False	0
ALMS1	ENSG00000116127.13	ENST00000264448.6	chr2	23	+	True	73678749	73678749	G	T	ENST00000264448.6:c.5092G>T	A1698S	Missense	E_8	SNP	False	4	Class 4: Mutated sequences are not identical.	0aa	0aa	Alms1	ENSMUSG00000063810.8	ENSMUST00000213058.2	chr6	23	+																CLINVAR-H0278164		CLINVAR	1450401.0	False	False	False	False	False	0
ALMS1	ENSG00000116127.13	ENST00000264448.6	chr2	23	+	True	73678751	73678751	C	G	ENST00000264448.6:c.5094C>G	A1698delinsA	Silent	E_8	SNP	False	4	Class 4: Mutated sequences are not identical.	0aa	0aa	Alms1	ENSMUSG00000063810.8	ENSMUST00000213058.2	chr6	23	+																CLINVAR-H0278165		CLINVAR	1650106.0	False	False	False	False	False	0
ALMS1	ENSG00000116127.13	ENST00000264448.6	chr2	23	+	True	73678757	73678757	G	C	ENST00000264448.6:c.5100G>C	K1700N	Missense	E_8	SNP	False	4	Class 4: Mutated sequences are not identical.	0aa	0aa	Alms1	ENSMUSG00000063810.8	ENSMUST00000213058.2	chr6	23	+																CLINVAR-H0278167		CLINVAR	1315435.0	False	False	False	False	False	0
ALMS1	ENSG00000116127.13	ENST00000264448.6	chr2	23	+	True	73678765	73678765	C	T	ENST00000264448.6:c.5108C>T	T1703I	Missense	E_8	SNP	False	4	Class 4: Mutated sequences are not identical.	0aa	0aa	Alms1	ENSMUSG00000063810.8	ENSMUST00000213058.2	chr6	23	+																CLINVAR-H0278168		CLINVAR	987787.0	False	False	False	False	False	0
ALMS1	ENSG00000116127.13	ENST00000264448.6	chr2	23	+	True	73678768	73678768	C	T	ENST00000264448.6:c.5111C>T	P1704L	Missense	E_8	SNP	False	4	Class 4: Mutated sequences are not identical.	0aa	0aa	Alms1	ENSMUSG00000063810.8	ENSMUST00000213058.2	chr6	23	+																CLINVAR-H0278169		CLINVAR	2133992.0	False	False	False	False	False	0
ALMS1	ENSG00000116127.13	ENST00000264448.6	chr2	23	+	True	73678769	73678769	A	G	ENST00000264448.6:c.5112A>G	P1704delinsP	Silent	E_8	SNP	False	4	Class 4: Mutated sequences are not identical.	0aa	0aa	Alms1	ENSMUSG00000063810.8	ENSMUST00000213058.2	chr6	23	+																CLINVAR-H0278170		CLINVAR	1616026.0	False	False	False	False	False	0
ALMS1	ENSG00000116127.13	ENST00000264448.6	chr2	23	+	True	73678771	73678771	C	T	ENST00000264448.6:c.5114C>T	S1705L	Missense	E_8	SNP	False	4	Class 4: Mutated sequences are not identical.	0aa	0aa	Alms1	ENSMUSG00000063810.8	ENSMUST00000213058.2	chr6	23	+																CLINVAR-H0278171		CLINVAR	1365506.0	False	False	False	False	False	0
ALMS1	ENSG00000116127.13	ENST00000264448.6	chr2	23	+	True	73678772	73678772	A	G	ENST00000264448.6:c.5115A>G	S1705delinsS	Silent	E_8	SNP	False	4	Class 4: Mutated sequences are not identical.	0aa	0aa	Alms1	ENSMUSG00000063810.8	ENSMUST00000213058.2	chr6	23	+																CLINVAR-H0278172		CLINVAR	1745483.0	False	False	False	False	False	0
ALMS1	ENSG00000116127.13	ENST00000264448.6	chr2	23	+	True	73678778	73678778	C	T	ENST00000264448.6:c.5121C>T	S1707delinsS	Silent	E_8	SNP	False	4	Class 4: Mutated sequences are not identical.	0aa	0aa	Alms1	ENSMUSG00000063810.8	ENSMUST00000213058.2	chr6	23	+																CLINVAR-H0278175		CLINVAR	1115786.0	False	False	False	False	False	0
ALMS1	ENSG00000116127.13	ENST00000264448.6	chr2	23	+	True	73678779	73678779	T	G	ENST00000264448.6:c.5122T>G	S1708A	Missense	E_8	SNP	False	4	Class 4: Mutated sequences are not identical.	0aa	0aa	Alms1	ENSMUSG00000063810.8	ENSMUST00000213058.2	chr6	23	+																CLINVAR-H0278176		CLINVAR	2083893.0	False	False	False	False	False	0
ALMS1	ENSG00000116127.13	ENST00000264448.6	chr2	23	+	True	73678781	73678781	T	C	ENST00000264448.6:c.5124T>C	S1708delinsS	Silent	E_8	SNP	False	4	Class 4: Mutated sequences are not identical.	0aa	0aa	Alms1	ENSMUSG00000063810.8	ENSMUST00000213058.2	chr6	23	+																CLINVAR-H0278177		CLINVAR	2102364.0	False	False	False	False	False	0
ALMS1	ENSG00000116127.13	ENST00000264448.6	chr2	23	+	True	73678783	73678783	G	C	ENST00000264448.6:c.5126G>C	S1709T	Missense	E_8	SNP	False	4	Class 4: Mutated sequences are not identical.	0aa	0aa	Alms1	ENSMUSG00000063810.8	ENSMUST00000213058.2	chr6	23	+																CLINVAR-H0278178		CLINVAR	845644.0	False	False	False	False	False	0
ALMS1	ENSG00000116127.13	ENST00000264448.6	chr2	23	+	True	73678787	73678787	A	G	ENST00000264448.6:c.5130A>G	L1710delinsL	Silent	E_8	SNP	False	4	Class 4: Mutated sequences are not identical.	0aa	0aa	Alms1	ENSMUSG00000063810.8	ENSMUST00000213058.2	chr6	23	+																CLINVAR-H0278179		CLINVAR	1154965.0	False	False	False	False	False	0
ALMS1	ENSG00000116127.13	ENST00000264448.6	chr2	23	+	True	73678796	73678796	T	C	ENST00000264448.6:c.5139T>C	Y1713delinsY	Silent	E_8	SNP	False	4	Class 4: Mutated sequences are not identical.	0aa	0aa	Alms1	ENSMUSG00000063810.8	ENSMUST00000213058.2	chr6	23	+																CLINVAR-H0278180		CLINVAR	1091690.0	False	False	False	False	False	0
ALMS1	ENSG00000116127.13	ENST00000264448.6	chr2	23	+	True	73678796	73678796	T	G	ENST00000264448.6:c.5139T>G	Y1713*	Nonsense	E_8	SNP	False	4	Class 4: Mutated sequences are not identical.	0aa	0aa	Alms1	ENSMUSG00000063810.8	ENSMUST00000213058.2	chr6	23	+																CLINVAR-H0278181		CLINVAR	212728.0	False	False	False	False	False	0
ALMS1	ENSG00000116127.13	ENST00000264448.6	chr2	23	+	True	73678797	73678797	A	G	ENST00000264448.6:c.5140A>G	R1714G	Missense	E_8	SNP	False	4	Class 4: Mutated sequences are not identical.	0aa	0aa	Alms1	ENSMUSG00000063810.8	ENSMUST00000213058.2	chr6	23	+																CLINVAR-H0278182		CLINVAR	1745633.0	False	False	False	False	False	0
ALMS1	ENSG00000116127.13	ENST00000264448.6	chr2	23	+	True	73678797	73678797	A	T	ENST00000264448.6:c.5140A>T	R1714*	Nonsense	E_8	SNP	False	4	Class 4: Mutated sequences are not identical.	0aa	0aa	Alms1	ENSMUSG00000063810.8	ENSMUST00000213058.2	chr6	23	+																CLINVAR-H0278183		CLINVAR	488175.0	False	False	False	False	False	0
ALMS1	ENSG00000116127.13	ENST00000264448.6	chr2	23	+	True	73678798	73678798	G	C	ENST00000264448.6:c.5141G>C	R1714T	Missense	E_8	SNP	False	4	Class 4: Mutated sequences are not identical.	0aa	0aa	Alms1	ENSMUSG00000063810.8	ENSMUST00000213058.2	chr6	23	+																CLINVAR-H0278184		CLINVAR	2564346.0	False	False	False	False	False	0
ALMS1	ENSG00000116127.13	ENST00000264448.6	chr2	23	+	True	73678801	73678801	A	G	ENST00000264448.6:c.5144A>G	E1715G	Missense	E_8	SNP	False	4	Class 4: Mutated sequences are not identical.	0aa	0aa	Alms1	ENSMUSG00000063810.8	ENSMUST00000213058.2	chr6	23	+																CLINVAR-H0278185		CLINVAR	1061039.0	False	False	False	False	False	0
ALMS1	ENSG00000116127.13	ENST00000264448.6	chr2	23	+	True	73678827	73678827	G	A	ENST00000264448.6:c.5170G>A	A1724T	Missense	E_8	SNP	False	4	Class 4: Mutated sequences are not identical.	0aa	0aa	Alms1	ENSMUSG00000063810.8	ENSMUST00000213058.2	chr6	23	+																CLINVAR-H0278196		CLINVAR	1058350.0	False	False	False	False	False	0
ALMS1	ENSG00000116127.13	ENST00000264448.6	chr2	23	+	True	73678827	73678827	G	T	ENST00000264448.6:c.5170G>T	A1724S	Missense	E_8	SNP	False	4	Class 4: Mutated sequences are not identical.	0aa	0aa	Alms1	ENSMUSG00000063810.8	ENSMUST00000213058.2	chr6	23	+																CLINVAR-H0278198		CLINVAR	1351464.0	False	False	False	False	False	0
ALMS1	ENSG00000116127.13	ENST00000264448.6	chr2	23	+	True	73678828	73678828	C	A	ENST00000264448.6:c.5171C>A	A1724D	Missense	E_8	SNP	False	4	Class 4: Mutated sequences are not identical.	0aa	0aa	Alms1	ENSMUSG00000063810.8	ENSMUST00000213058.2	chr6	23	+																CLINVAR-H0278199		CLINVAR	550330.0	False	False	False	False	False	0
ALMS1	ENSG00000116127.13	ENST00000264448.6	chr2	23	+	True	73678830	73678830	C	T	ENST00000264448.6:c.5173C>T	L1725delinsL	Silent	E_8	SNP	False	4	Class 4: Mutated sequences are not identical.	0aa	0aa	Alms1	ENSMUSG00000063810.8	ENSMUST00000213058.2	chr6	23	+																CLINVAR-H0278200		CLINVAR	557380.0	False	False	False	False	False	0
ALMS1	ENSG00000116127.13	ENST00000264448.6	chr2	23	+	True	73678832	73678832	G	A	ENST00000264448.6:c.5175G>A	L1725delinsL	Silent	E_8	SNP	False	4	Class 4: Mutated sequences are not identical.	0aa	0aa	Alms1	ENSMUSG00000063810.8	ENSMUST00000213058.2	chr6	23	+																CLINVAR-H0278201		CLINVAR	1159683.0	False	False	False	False	False	0
ALMS1	ENSG00000116127.13	ENST00000264448.6	chr2	23	+	True	73678832	73678832	G	T	ENST00000264448.6:c.5175G>T	L1725delinsL	Silent	E_8	SNP	False	4	Class 4: Mutated sequences are not identical.	0aa	0aa	Alms1	ENSMUSG00000063810.8	ENSMUST00000213058.2	chr6	23	+																CLINVAR-H0278202		CLINVAR	1124793.0	False	False	False	False	False	0
ALMS1	ENSG00000116127.13	ENST00000264448.6	chr2	23	+	True	73678843	73678843	A	G	ENST00000264448.6:c.5186A>G	E1729G	Missense	E_8	SNP	False	4	Class 4: Mutated sequences are not identical.	0aa	0aa	Alms1	ENSMUSG00000063810.8	ENSMUST00000213058.2	chr6	23	+																CLINVAR-H0278209		CLINVAR	241001.0	False	False	False	False	False	0
ALMS1	ENSG00000116127.13	ENST00000264448.6	chr2	23	+	True	73678845	73678845	C	G	ENST00000264448.6:c.5188C>G	L1730V	Missense	E_8	SNP	False	4	Class 4: Mutated sequences are not identical.	0aa	0aa	Alms1	ENSMUSG00000063810.8	ENSMUST00000213058.2	chr6	23	+																CLINVAR-H0278210		CLINVAR	2201791.0	False	False	False	False	False	0
ALMS1	ENSG00000116127.13	ENST00000264448.6	chr2	23	+	True	73678847	73678847	A	G	ENST00000264448.6:c.5190A>G	L1730delinsL	Silent	E_8	SNP	False	4	Class 4: Mutated sequences are not identical.	0aa	0aa	Alms1	ENSMUSG00000063810.8	ENSMUST00000213058.2	chr6	23	+																CLINVAR-H0278211		CLINVAR	1972248.0	False	False	False	False	False	0
ALMS1	ENSG00000116127.13	ENST00000264448.6	chr2	23	+	True	73678848	73678848	A	T	ENST00000264448.6:c.5191A>T	T1731S	Missense	E_8	SNP	False	4	Class 4: Mutated sequences are not identical.	0aa	0aa	Alms1	ENSMUSG00000063810.8	ENSMUST00000213058.2	chr6	23	+																CLINVAR-H0278212		CLINVAR	554327.0	False	False	False	False	False	0
ALMS1	ENSG00000116127.13	ENST00000264448.6	chr2	23	+	True	73678849	73678849	C	T	ENST00000264448.6:c.5192C>T	T1731I	Missense	E_8	SNP	False	4	Class 4: Mutated sequences are not identical.	0aa	0aa	Alms1	ENSMUSG00000063810.8	ENSMUST00000213058.2	chr6	23	+																CLINVAR-H0278214		CLINVAR	1314161.0	False	False	False	False	False	0
ALMS1	ENSG00000116127.13	ENST00000264448.6	chr2	23	+	True	73678857	73678857	G	C	ENST00000264448.6:c.5200G>C	A1734P	Missense	E_8	SNP	False	4	Class 4: Mutated sequences are not identical.	0aa	0aa	Alms1	ENSMUSG00000063810.8	ENSMUST00000213058.2	chr6	23	+																CLINVAR-H0278220		CLINVAR	1716582.0	False	False	False	False	False	0
ALMS1	ENSG00000116127.13	ENST00000264448.6	chr2	23	+	True	73678862	73678862	G	C	ENST00000264448.6:c.5205G>C	L1735delinsL	Silent	E_8	SNP	False	4	Class 4: Mutated sequences are not identical.	0aa	0aa	Alms1	ENSMUSG00000063810.8	ENSMUST00000213058.2	chr6	23	+																CLINVAR-H0278221		CLINVAR	1631565.0	False	False	False	False	False	0
ALMS1	ENSG00000116127.13	ENST00000264448.6	chr2	23	+	True	73678889	73678889	T	C	ENST00000264448.6:c.5232T>C	A1744delinsA	Silent	E_8	SNP	False	4	Class 4: Mutated sequences are not identical.	0aa	0aa	Alms1	ENSMUSG00000063810.8	ENSMUST00000213058.2	chr6	23	+																CLINVAR-H0278228		CLINVAR	1986925.0	False	False	False	False	False	0
ALMS1	ENSG00000116127.13	ENST00000264448.6	chr2	23	+	True	73678907	73678907	A	G	ENST00000264448.6:c.5250A>G	L1750delinsL	Silent	E_8	SNP	False	4	Class 4: Mutated sequences are not identical.	0aa	0aa	Alms1	ENSMUSG00000063810.8	ENSMUST00000213058.2	chr6	23	+																CLINVAR-H0278235		CLINVAR	1156538.0	False	False	False	False	False	0
ALMS1	ENSG00000116127.13	ENST00000264448.6	chr2	23	+	True	73678910	73678910	T	A	ENST00000264448.6:c.5253T>A	S1751delinsS	Silent	E_8	SNP	False	4	Class 4: Mutated sequences are not identical.	0aa	0aa	Alms1	ENSMUSG00000063810.8	ENSMUST00000213058.2	chr6	23	+																CLINVAR-H0278236		CLINVAR	1152123.0	False	False	False	False	False	0
ALMS1	ENSG00000116127.13	ENST00000264448.6	chr2	23	+	True	73678926	73678926	T	G	ENST00000264448.6:c.5269T>G	F1757V	Missense	E_8	SNP	False	4	Class 4: Mutated sequences are not identical.	0aa	0aa	Alms1	ENSMUSG00000063810.8	ENSMUST00000213058.2	chr6	23	+																CLINVAR-H0278241		CLINVAR	1044660.0	False	False	False	False	False	0
ALMS1	ENSG00000116127.13	ENST00000264448.6	chr2	23	+	True	73678927	73678927	T	C	ENST00000264448.6:c.5270T>C	F1757S	Missense	E_8	SNP	False	4	Class 4: Mutated sequences are not identical.	0aa	0aa	Alms1	ENSMUSG00000063810.8	ENSMUST00000213058.2	chr6	23	+																CLINVAR-H0278242		CLINVAR	2158214.0	False	False	False	False	False	0
ALMS1	ENSG00000116127.13	ENST00000264448.6	chr2	23	+	True	73678928	73678928	C	A	ENST00000264448.6:c.5271C>A	F1757L	Missense	E_8	SNP	False	4	Class 4: Mutated sequences are not identical.	0aa	0aa	Alms1	ENSMUSG00000063810.8	ENSMUST00000213058.2	chr6	23	+																CLINVAR-H0278244		CLINVAR	1428603.0	False	False	False	False	False	0
ALMS1	ENSG00000116127.13	ENST00000264448.6	chr2	23	+	True	73678934	73678934	A	G	ENST00000264448.6:c.5277A>G	S1759delinsS	Silent	E_8	SNP	False	4	Class 4: Mutated sequences are not identical.	0aa	0aa	Alms1	ENSMUSG00000063810.8	ENSMUST00000213058.2	chr6	23	+																CLINVAR-H0278248		CLINVAR	1137254.0	False	False	False	False	False	0
ALMS1	ENSG00000116127.13	ENST00000264448.6	chr2	23	+	True	73678936	73678936	A	T	ENST00000264448.6:c.5279A>T	H1760L	Missense	E_8	SNP	False	4	Class 4: Mutated sequences are not identical.	0aa	0aa	Alms1	ENSMUSG00000063810.8	ENSMUST00000213058.2	chr6	23	+																CLINVAR-H0278249		CLINVAR	579009.0	False	False	False	False	False	0
ALMS1	ENSG00000116127.13	ENST00000264448.6	chr2	23	+	True	73678938	73678938	A	G	ENST00000264448.6:c.5281A>G	T1761A	Missense	E_8	SNP	False	4	Class 4: Mutated sequences are not identical.	0aa	0aa	Alms1	ENSMUSG00000063810.8	ENSMUST00000213058.2	chr6	23	+																CLINVAR-H0278250		CLINVAR	2077317.0	False	False	False	False	False	0
ALMS1	ENSG00000116127.13	ENST00000264448.6	chr2	23	+	True	73678945	73678945	A	G	ENST00000264448.6:c.5288A>G	K1763R	Missense	E_8	SNP	False	4	Class 4: Mutated sequences are not identical.	0aa	0aa	Alms1	ENSMUSG00000063810.8	ENSMUST00000213058.2	chr6	23	+																CLINVAR-H0278251		CLINVAR	2629057.0	False	False	False	False	False	0
ALMS1	ENSG00000116127.13	ENST00000264448.6	chr2	23	+	True	73678946	73678946	G	A	ENST00000264448.6:c.5289G>A	K1763delinsK	Silent	E_8	SNP	False	4	Class 4: Mutated sequences are not identical.	0aa	0aa	Alms1	ENSMUSG00000063810.8	ENSMUST00000213058.2	chr6	23	+																CLINVAR-H0278252		CLINVAR	1091764.0	False	False	False	False	False	0
ALMS1	ENSG00000116127.13	ENST00000264448.6	chr2	23	+	True	73678948	73678948	C	G	ENST00000264448.6:c.5291C>G	P1764R	Missense	E_8	SNP	False	4	Class 4: Mutated sequences are not identical.	0aa	0aa	Alms1	ENSMUSG00000063810.8	ENSMUST00000213058.2	chr6	23	+																CLINVAR-H0278253		CLINVAR	1436931.0	False	False	False	False	False	0
ALMS1	ENSG00000116127.13	ENST00000264448.6	chr2	23	+	True	73678949	73678949	T	C	ENST00000264448.6:c.5292T>C	P1764delinsP	Silent	E_8	SNP	False	4	Class 4: Mutated sequences are not identical.	0aa	0aa	Alms1	ENSMUSG00000063810.8	ENSMUST00000213058.2	chr6	23	+																CLINVAR-H0278254		CLINVAR	1613087.0	False	False	False	False	False	0
ALMS1	ENSG00000116127.13	ENST00000264448.6	chr2	23	+	True	73678951	73678951	A	G	ENST00000264448.6:c.5294A>G	N1765S	Missense	E_8	SNP	False	4	Class 4: Mutated sequences are not identical.	0aa	0aa	Alms1	ENSMUSG00000063810.8	ENSMUST00000213058.2	chr6	23	+																CLINVAR-H0278255		CLINVAR	808771.0	False	False	False	False	False	0
ALMS1	ENSG00000116127.13	ENST00000264448.6	chr2	23	+	True	73678952	73678952	T	C	ENST00000264448.6:c.5295T>C	N1765delinsN	Silent	E_8	SNP	False	4	Class 4: Mutated sequences are not identical.	0aa	0aa	Alms1	ENSMUSG00000063810.8	ENSMUST00000213058.2	chr6	23	+																CLINVAR-H0278256		CLINVAR	1083773.0	False	False	False	False	False	0
ALMS1	ENSG00000116127.13	ENST00000264448.6	chr2	23	+	True	73678963	73678963	A	G	ENST00000264448.6:c.5306A>G	Q1769R	Missense	E_8	SNP	False	4	Class 4: Mutated sequences are not identical.	0aa	0aa	Alms1	ENSMUSG00000063810.8	ENSMUST00000213058.2	chr6	23	+																CLINVAR-H0278259		CLINVAR	1467664.0	False	False	False	False	False	0
ALMS1	ENSG00000116127.13	ENST00000264448.6	chr2	23	+	True	73678964	73678964	G	A	ENST00000264448.6:c.5307G>A	Q1769delinsQ	Silent	E_8	SNP	False	4	Class 4: Mutated sequences are not identical.	0aa	0aa	Alms1	ENSMUSG00000063810.8	ENSMUST00000213058.2	chr6	23	+																CLINVAR-H0278260		CLINVAR	799611.0	False	False	False	False	False	0
ALMS1	ENSG00000116127.13	ENST00000264448.6	chr2	23	+	True	73678972	73678972	T	A	ENST00000264448.6:c.5315T>A	L1772*	Nonsense	E_8	SNP	False	4	Class 4: Mutated sequences are not identical.	0aa	0aa	Alms1	ENSMUSG00000063810.8	ENSMUST00000213058.2	chr6	23	+																CLINVAR-H0278262		CLINVAR	1459363.0	False	False	False	False	False	0
ALMS1	ENSG00000116127.13	ENST00000264448.6	chr2	23	+	True	73678981	73678981	G	A	ENST00000264448.6:c.5324G>A	S1775N	Missense	E_8	SNP	False	4	Class 4: Mutated sequences are not identical.	0aa	0aa	Alms1	ENSMUSG00000063810.8	ENSMUST00000213058.2	chr6	23	+																CLINVAR-H0278265		CLINVAR	1440204.0	False	False	False	False	False	0
ALMS1	ENSG00000116127.13	ENST00000264448.6	chr2	23	+	True	73678982	73678982	T	C	ENST00000264448.6:c.5325T>C	S1775delinsS	Silent	E_8	SNP	False	4	Class 4: Mutated sequences are not identical.	0aa	0aa	Alms1	ENSMUSG00000063810.8	ENSMUST00000213058.2	chr6	23	+																CLINVAR-H0278266		CLINVAR	760668.0	False	False	False	False	False	0
ALMS1	ENSG00000116127.13	ENST00000264448.6	chr2	23	+	True	73678984	73678984	A	G	ENST00000264448.6:c.5327A>G	H1776R	Missense	E_8	SNP	False	4	Class 4: Mutated sequences are not identical.	0aa	0aa	Alms1	ENSMUSG00000063810.8	ENSMUST00000213058.2	chr6	23	+																CLINVAR-H0278267		CLINVAR	2420497.0	False	False	False	False	False	0
ALMS1	ENSG00000116127.13	ENST00000264448.6	chr2	23	+	True	73678985	73678985	T	C	ENST00000264448.6:c.5328T>C	H1776delinsH	Silent	E_8	SNP	False	4	Class 4: Mutated sequences are not identical.	0aa	0aa	Alms1	ENSMUSG00000063810.8	ENSMUST00000213058.2	chr6	23	+																CLINVAR-H0278268		CLINVAR	1563072.0	False	False	False	False	False	0
ALMS1	ENSG00000116127.13	ENST00000264448.6	chr2	23	+	True	73678994	73678994	A	G	ENST00000264448.6:c.5337A>G	E1779delinsE	Silent	E_8	SNP	False	4	Class 4: Mutated sequences are not identical.	0aa	0aa	Alms1	ENSMUSG00000063810.8	ENSMUST00000213058.2	chr6	23	+																CLINVAR-H0278270		CLINVAR	1580693.0	False	False	False	False	False	0
ALMS1	ENSG00000116127.13	ENST00000264448.6	chr2	23	+	True	73679009	73679009	T	G	ENST00000264448.6:c.5352T>G	V1784delinsV	Silent	E_8	SNP	False	4	Class 4: Mutated sequences are not identical.	0aa	0aa	Alms1	ENSMUSG00000063810.8	ENSMUST00000213058.2	chr6	23	+																CLINVAR-H0278278		CLINVAR	761453.0	False	False	False	False	False	0
ALMS1	ENSG00000116127.13	ENST00000264448.6	chr2	23	+	True	73679013	73679013	A	G	ENST00000264448.6:c.5356A>G	N1786D	Missense	E_8	SNP	False	4	Class 4: Mutated sequences are not identical.	0aa	0aa	Alms1	ENSMUSG00000063810.8	ENSMUST00000213058.2	chr6	23	+																CLINVAR-H0278279		CLINVAR	220971.0	False	False	False	False	False	0
ALMS1	ENSG00000116127.13	ENST00000264448.6	chr2	23	+	True	73679014	73679014	A	T	ENST00000264448.6:c.5357A>T	N1786I	Missense	E_8	SNP	False	4	Class 4: Mutated sequences are not identical.	0aa	0aa	Alms1	ENSMUSG00000063810.8	ENSMUST00000213058.2	chr6	23	+																CLINVAR-H0278280		CLINVAR	1346550.0	False	False	False	False	False	0
ALMS1	ENSG00000116127.13	ENST00000264448.6	chr2	23	+	True	73679015	73679015	T	A	ENST00000264448.6:c.5358T>A	N1786K	Missense	E_8	SNP	False	4	Class 4: Mutated sequences are not identical.	0aa	0aa	Alms1	ENSMUSG00000063810.8	ENSMUST00000213058.2	chr6	23	+																CLINVAR-H0278281		CLINVAR	2502172.0	False	False	False	False	False	0
ALMS1	ENSG00000116127.13	ENST00000264448.6	chr2	23	+	True	73679019	73679019	C	T	ENST00000264448.6:c.5362C>T	P1788S	Missense	E_8	SNP	False	4	Class 4: Mutated sequences are not identical.	0aa	0aa	Alms1	ENSMUSG00000063810.8	ENSMUST00000213058.2	chr6	23	+																CLINVAR-H0278285		CLINVAR	1370547.0	False	False	False	False	False	0
ALMS1	ENSG00000116127.13	ENST00000264448.6	chr2	23	+	True	73679026	73679026	C	A	ENST00000264448.6:c.5369C>A	P1790Q	Missense	E_8	SNP	False	4	Class 4: Mutated sequences are not identical.	0aa	0aa	Alms1	ENSMUSG00000063810.8	ENSMUST00000213058.2	chr6	23	+																CLINVAR-H0278288		CLINVAR	2626198.0	False	False	False	False	False	0
ALMS1	ENSG00000116127.13	ENST00000264448.6	chr2	23	+	True	73679044	73679044	G	C	ENST00000264448.6:c.5387G>C	G1796A	Missense	E_8	SNP	False	4	Class 4: Mutated sequences are not identical.	0aa	0aa	Alms1	ENSMUSG00000063810.8	ENSMUST00000213058.2	chr6	23	+																CLINVAR-H0278294		CLINVAR	1008775.0	False	False	False	False	False	0
ALMS1	ENSG00000116127.13	ENST00000264448.6	chr2	23	+	True	73679066	73679066	T	C	ENST00000264448.6:c.5409T>C	T1803delinsT	Silent	E_8	SNP	False	4	Class 4: Mutated sequences are not identical.	0aa	0aa	Alms1	ENSMUSG00000063810.8	ENSMUST00000213058.2	chr6	23	+																CLINVAR-H0278298		CLINVAR	1607528.0	False	False	False	False	False	0
ALMS1	ENSG00000116127.13	ENST00000264448.6	chr2	23	+	True	73679071	73679071	A	C	ENST00000264448.6:c.5414A>C	Y1805S	Missense	E_8	SNP	False	4	Class 4: Mutated sequences are not identical.	0aa	0aa	Alms1	ENSMUSG00000063810.8	ENSMUST00000213058.2	chr6	23	+																CLINVAR-H0278302		CLINVAR	2192962.0	False	False	False	False	False	0
ALMS1	ENSG00000116127.13	ENST00000264448.6	chr2	23	+	True	73679071	73679071	A	G	ENST00000264448.6:c.5414A>G	Y1805C	Missense	E_8	SNP	False	4	Class 4: Mutated sequences are not identical.	0aa	0aa	Alms1	ENSMUSG00000063810.8	ENSMUST00000213058.2	chr6	23	+																CLINVAR-H0278303		CLINVAR	550501.0	False	False	False	False	False	0
ALMS1	ENSG00000116127.13	ENST00000264448.6	chr2	23	+	True	73679079	73679079	A	G	ENST00000264448.6:c.5422A>G	R1808G	Missense	E_8	SNP	False	4	Class 4: Mutated sequences are not identical.	0aa	0aa	Alms1	ENSMUSG00000063810.8	ENSMUST00000213058.2	chr6	23	+																CLINVAR-H0278306		CLINVAR	1431444.0	False	False	False	False	False	0
ALMS1	ENSG00000116127.13	ENST00000264448.6	chr2	23	+	True	73679084	73679084	G	A	ENST00000264448.6:c.5427G>A	E1809delinsE	Silent	E_8	SNP	False	4	Class 4: Mutated sequences are not identical.	0aa	0aa	Alms1	ENSMUSG00000063810.8	ENSMUST00000213058.2	chr6	23	+																CLINVAR-H0278307		CLINVAR	1613359.0	False	False	False	False	False	0
ALMS1	ENSG00000116127.13	ENST00000264448.6	chr2	23	+	True	73679094	73679094	G	T	ENST00000264448.6:c.5437G>T	V1813F	Missense	E_8	SNP	False	4	Class 4: Mutated sequences are not identical.	0aa	0aa	Alms1	ENSMUSG00000063810.8	ENSMUST00000213058.2	chr6	23	+																CLINVAR-H0278310		CLINVAR	2064396.0	False	False	False	False	False	0
ALMS1	ENSG00000116127.13	ENST00000264448.6	chr2	23	+	True	73679095	73679095	T	C	ENST00000264448.6:c.5438T>C	V1813A	Missense	E_8	SNP	False	4	Class 4: Mutated sequences are not identical.	0aa	0aa	Alms1	ENSMUSG00000063810.8	ENSMUST00000213058.2	chr6	23	+																CLINVAR-H0278311		CLINVAR	1363233.0	False	False	False	False	False	0
ALMS1	ENSG00000116127.13	ENST00000264448.6	chr2	23	+	True	73679106	73679106	C	T	ENST00000264448.6:c.5449C>T	R1817*	Nonsense	E_8	SNP	False	4	Class 4: Mutated sequences are not identical.	0aa	0aa	Alms1	ENSMUSG00000063810.8	ENSMUST00000213058.2	chr6	23	+																CLINVAR-H0278315		CLINVAR	866994.0	False	False	False	False	False	0
ALMS1	ENSG00000116127.13	ENST00000264448.6	chr2	23	+	True	73679107	73679107	G	A	ENST00000264448.6:c.5450G>A	R1817Q	Missense	E_8	SNP	False	4	Class 4: Mutated sequences are not identical.	0aa	0aa	Alms1	ENSMUSG00000063810.8	ENSMUST00000213058.2	chr6	23	+																CLINVAR-H0278316		CLINVAR	1687689.0	False	False	False	False	False	0
ALMS1	ENSG00000116127.13	ENST00000264448.6	chr2	23	+	True	73679107	73679107	G	T	ENST00000264448.6:c.5450G>T	R1817L	Missense	E_8	SNP	False	4	Class 4: Mutated sequences are not identical.	0aa	0aa	Alms1	ENSMUSG00000063810.8	ENSMUST00000213058.2	chr6	23	+																CLINVAR-H0278317		CLINVAR	990689.0	False	False	False	False	False	0
ALMS1	ENSG00000116127.13	ENST00000264448.6	chr2	23	+	True	73679108	73679108	A	C	ENST00000264448.6:c.5451A>C	R1817delinsR	Silent	E_8	SNP	False	4	Class 4: Mutated sequences are not identical.	0aa	0aa	Alms1	ENSMUSG00000063810.8	ENSMUST00000213058.2	chr6	23	+																CLINVAR-H0278318		CLINVAR	2184485.0	False	False	False	False	False	0
ALMS1	ENSG00000116127.13	ENST00000264448.6	chr2	23	+	True	73679118	73679118	C	T	ENST00000264448.6:c.5461C>T	H1821Y	Missense	E_8	SNP	False	4	Class 4: Mutated sequences are not identical.	0aa	0aa	Alms1	ENSMUSG00000063810.8	ENSMUST00000213058.2	chr6	23	+																CLINVAR-H0278323		CLINVAR	1966352.0	False	False	False	False	False	0
ALMS1	ENSG00000116127.13	ENST00000264448.6	chr2	23	+	True	73679120	73679120	T	A	ENST00000264448.6:c.5463T>A	H1821Q	Missense	E_8	SNP	False	4	Class 4: Mutated sequences are not identical.	0aa	0aa	Alms1	ENSMUSG00000063810.8	ENSMUST00000213058.2	chr6	23	+																CLINVAR-H0278324		CLINVAR	842311.0	False	False	False	False	False	0
ALMS1	ENSG00000116127.13	ENST00000264448.6	chr2	23	+	True	73679134	73679134	G	C	ENST00000264448.6:c.5477G>C	G1826A	Missense	E_8	SNP	False	4	Class 4: Mutated sequences are not identical.	0aa	0aa	Alms1	ENSMUSG00000063810.8	ENSMUST00000213058.2	chr6	23	+																CLINVAR-H0278325		CLINVAR	2071737.0	False	False	False	False	False	0
ALMS1	ENSG00000116127.13	ENST00000264448.6	chr2	23	+	True	73679136	73679136	T	C	ENST00000264448.6:c.5479T>C	L1827delinsL	Silent	E_8	SNP	False	4	Class 4: Mutated sequences are not identical.	0aa	0aa	Alms1	ENSMUSG00000063810.8	ENSMUST00000213058.2	chr6	23	+																CLINVAR-H0278326		CLINVAR	1608848.0	False	False	False	False	False	0
ALMS1	ENSG00000116127.13	ENST00000264448.6	chr2	23	+	True	73679138	73679138	G	A	ENST00000264448.6:c.5481G>A	L1827delinsL	Silent	E_8	SNP	False	4	Class 4: Mutated sequences are not identical.	0aa	0aa	Alms1	ENSMUSG00000063810.8	ENSMUST00000213058.2	chr6	23	+																CLINVAR-H0278327		CLINVAR	1528603.0	False	False	False	False	False	0
ALMS1	ENSG00000116127.13	ENST00000264448.6	chr2	23	+	True	73679138	73679138	G	T	ENST00000264448.6:c.5481G>T	L1827F	Missense	E_8	SNP	False	4	Class 4: Mutated sequences are not identical.	0aa	0aa	Alms1	ENSMUSG00000063810.8	ENSMUST00000213058.2	chr6	23	+																CLINVAR-H0278328		CLINVAR	554627.0	False	False	False	False	False	0
ALMS1	ENSG00000116127.13	ENST00000264448.6	chr2	23	+	True	73679140	73679140	A	C	ENST00000264448.6:c.5483A>C	K1828T	Missense	E_8	SNP	False	4	Class 4: Mutated sequences are not identical.	0aa	0aa	Alms1	ENSMUSG00000063810.8	ENSMUST00000213058.2	chr6	23	+																CLINVAR-H0278329		CLINVAR	2014598.0	False	False	False	False	False	0
ALMS1	ENSG00000116127.13	ENST00000264448.6	chr2	23	+	True	73679142	73679142	A	G	ENST00000264448.6:c.5485A>G	I1829V	Missense	E_8	SNP	False	4	Class 4: Mutated sequences are not identical.	0aa	0aa	Alms1	ENSMUSG00000063810.8	ENSMUST00000213058.2	chr6	23	+																CLINVAR-H0278330		CLINVAR	2006196.0	False	False	False	False	False	0
ALMS1	ENSG00000116127.13	ENST00000264448.6	chr2	23	+	True	73679142	73679142	A	T	ENST00000264448.6:c.5485A>T	I1829F	Missense	E_8	SNP	False	4	Class 4: Mutated sequences are not identical.	0aa	0aa	Alms1	ENSMUSG00000063810.8	ENSMUST00000213058.2	chr6	23	+																CLINVAR-H0278331		CLINVAR	2162473.0	False	False	False	False	False	0
ALMS1	ENSG00000116127.13	ENST00000264448.6	chr2	23	+	True	73679144	73679144	T	C	ENST00000264448.6:c.5487T>C	I1829delinsI	Silent	E_8	SNP	False	4	Class 4: Mutated sequences are not identical.	0aa	0aa	Alms1	ENSMUSG00000063810.8	ENSMUST00000213058.2	chr6	23	+																CLINVAR-H0278332		CLINVAR	2564347.0	False	False	False	False	False	0
ALMS1	ENSG00000116127.13	ENST00000264448.6	chr2	23	+	True	73679150	73679150	A	G	ENST00000264448.6:c.5493A>G	R1831delinsR	Silent	E_8	SNP	False	4	Class 4: Mutated sequences are not identical.	0aa	0aa	Alms1	ENSMUSG00000063810.8	ENSMUST00000213058.2	chr6	23	+																CLINVAR-H0278333		CLINVAR	666655.0	False	False	False	False	False	0
ALMS1	ENSG00000116127.13	ENST00000264448.6	chr2	23	+	True	73679156	73679156	T	C	ENST00000264448.6:c.5499T>C	P1833delinsP	Silent	E_8	SNP	False	4	Class 4: Mutated sequences are not identical.	0aa	0aa	Alms1	ENSMUSG00000063810.8	ENSMUST00000213058.2	chr6	23	+																CLINVAR-H0278335		CLINVAR	2093134.0	False	False	False	False	False	0
ALMS1	ENSG00000116127.13	ENST00000264448.6	chr2	23	+	True	73679165	73679165	T	C	ENST00000264448.6:c.5508T>C	A1836delinsA	Silent	E_8	SNP	False	4	Class 4: Mutated sequences are not identical.	0aa	0aa	Alms1	ENSMUSG00000063810.8	ENSMUST00000213058.2	chr6	23	+																CLINVAR-H0278337		CLINVAR	2071423.0	False	False	False	False	False	0
ALMS1	ENSG00000116127.13	ENST00000264448.6	chr2	23	+	True	73679168	73679168	C	T	ENST00000264448.6:c.5511C>T	D1837delinsD	Silent	E_8	SNP	False	4	Class 4: Mutated sequences are not identical.	0aa	0aa	Alms1	ENSMUSG00000063810.8	ENSMUST00000213058.2	chr6	23	+																CLINVAR-H0278338		CLINVAR	2039311.0	False	False	False	False	False	0
ALMS1	ENSG00000116127.13	ENST00000264448.6	chr2	23	+	True	73679186	73679186	C	T	ENST00000264448.6:c.5529C>T	N1843delinsN	Silent	E_8	SNP	False	4	Class 4: Mutated sequences are not identical.	0aa	0aa	Alms1	ENSMUSG00000063810.8	ENSMUST00000213058.2	chr6	23	+																CLINVAR-H0278340		CLINVAR	556360.0	False	False	False	False	False	0
ALMS1	ENSG00000116127.13	ENST00000264448.6	chr2	23	+	True	73679193	73679193	C	A	ENST00000264448.6:c.5536C>A	P1846T	Missense	E_8	SNP	False	4	Class 4: Mutated sequences are not identical.	0aa	0aa	Alms1	ENSMUSG00000063810.8	ENSMUST00000213058.2	chr6	23	+																CLINVAR-H0278343		CLINVAR	1448853.0	False	False	False	False	False	0
ALMS1	ENSG00000116127.13	ENST00000264448.6	chr2	23	+	True	73679193	73679193	C	T	ENST00000264448.6:c.5536C>T	P1846S	Missense	E_8	SNP	False	4	Class 4: Mutated sequences are not identical.	0aa	0aa	Alms1	ENSMUSG00000063810.8	ENSMUST00000213058.2	chr6	23	+																CLINVAR-H0278344		CLINVAR	1430251.0	False	False	False	False	False	0
ALMS1	ENSG00000116127.13	ENST00000264448.6	chr2	23	+	True	73679195	73679195	C	G	ENST00000264448.6:c.5538C>G	P1846delinsP	Silent	E_8	SNP	False	4	Class 4: Mutated sequences are not identical.	0aa	0aa	Alms1	ENSMUSG00000063810.8	ENSMUST00000213058.2	chr6	23	+																CLINVAR-H0278345		CLINVAR	1080442.0	False	False	False	False	False	0
ALMS1	ENSG00000116127.13	ENST00000264448.6	chr2	23	+	True	73679195	73679195	C	T	ENST00000264448.6:c.5538C>T	P1846delinsP	Silent	E_8	SNP	False	4	Class 4: Mutated sequences are not identical.	0aa	0aa	Alms1	ENSMUSG00000063810.8	ENSMUST00000213058.2	chr6	23	+																CLINVAR-H0278346		CLINVAR	2100919.0	False	False	False	False	False	0
ALMS1	ENSG00000116127.13	ENST00000264448.6	chr2	23	+	True	73679207	73679207	C	A	ENST00000264448.6:c.5550C>A	Y1850*	Nonsense	E_8	SNP	False	4	Class 4: Mutated sequences are not identical.	0aa	0aa	Alms1	ENSMUSG00000063810.8	ENSMUST00000213058.2	chr6	23	+																CLINVAR-H0278347		CLINVAR	1726779.0	False	False	False	False	False	0
ALMS1	ENSG00000116127.13	ENST00000264448.6	chr2	23	+	True	73679210	73679210	A	G	ENST00000264448.6:c.5553A>G	P1851delinsP	Silent	E_8	SNP	False	4	Class 4: Mutated sequences are not identical.	0aa	0aa	Alms1	ENSMUSG00000063810.8	ENSMUST00000213058.2	chr6	23	+																CLINVAR-H0278348		CLINVAR	412659.0	False	False	False	False	False	0
ALMS1	ENSG00000116127.13	ENST00000264448.6	chr2	23	+	True	73679212	73679212	A	G	ENST00000264448.6:c.5555A>G	Q1852R	Missense	E_8	SNP	False	4	Class 4: Mutated sequences are not identical.	0aa	0aa	Alms1	ENSMUSG00000063810.8	ENSMUST00000213058.2	chr6	23	+																CLINVAR-H0278349		CLINVAR	1052694.0	False	False	False	False	False	0
ALMS1	ENSG00000116127.13	ENST00000264448.6	chr2	23	+	True	73679213	73679213	G	A	ENST00000264448.6:c.5556G>A	Q1852delinsQ	Silent	E_8	SNP	False	4	Class 4: Mutated sequences are not identical.	0aa	0aa	Alms1	ENSMUSG00000063810.8	ENSMUST00000213058.2	chr6	23	+																CLINVAR-H0278350		CLINVAR	337015.0	False	False	False	False	False	0
ALMS1	ENSG00000116127.13	ENST00000264448.6	chr2	23	+	True	73679214	73679214	A	T	ENST00000264448.6:c.5557A>T	R1853*	Nonsense	E_8	SNP	False	4	Class 4: Mutated sequences are not identical.	0aa	0aa	Alms1	ENSMUSG00000063810.8	ENSMUST00000213058.2	chr6	23	+																CLINVAR-H0278351		CLINVAR	1724298.0	False	False	False	False	False	0
ALMS1	ENSG00000116127.13	ENST00000264448.6	chr2	23	+	True	73679220	73679220	C	G	ENST00000264448.6:c.5563C>G	H1855D	Missense	E_8	SNP	False	4	Class 4: Mutated sequences are not identical.	0aa	0aa	Alms1	ENSMUSG00000063810.8	ENSMUST00000213058.2	chr6	23	+																CLINVAR-H0278353		CLINVAR	553112.0	False	False	False	False	False	0
ALMS1	ENSG00000116127.13	ENST00000264448.6	chr2	23	+	True	73679220	73679220	C	T	ENST00000264448.6:c.5563C>T	H1855Y	Missense	E_8	SNP	False	4	Class 4: Mutated sequences are not identical.	0aa	0aa	Alms1	ENSMUSG00000063810.8	ENSMUST00000213058.2	chr6	23	+																CLINVAR-H0278354		CLINVAR	1716011.0	False	False	False	False	False	0
ALMS1	ENSG00000116127.13	ENST00000264448.6	chr2	23	+	True	73679222	73679222	C	T	ENST00000264448.6:c.5565C>T	H1855delinsH	Silent	E_8	SNP	False	4	Class 4: Mutated sequences are not identical.	0aa	0aa	Alms1	ENSMUSG00000063810.8	ENSMUST00000213058.2	chr6	23	+																CLINVAR-H0278355		CLINVAR	1748372.0	False	False	False	False	False	0
ALMS1	ENSG00000116127.13	ENST00000264448.6	chr2	23	+	True	73679224	73679224	C	G	ENST00000264448.6:c.5567C>G	S1856C	Missense	E_8	SNP	False	4	Class 4: Mutated sequences are not identical.	0aa	0aa	Alms1	ENSMUSG00000063810.8	ENSMUST00000213058.2	chr6	23	+																CLINVAR-H0278356		CLINVAR	558198.0	False	False	False	False	False	0
ALMS1	ENSG00000116127.13	ENST00000264448.6	chr2	23	+	True	73679225	73679225	T	G	ENST00000264448.6:c.5568T>G	S1856delinsS	Silent	E_8	SNP	False	4	Class 4: Mutated sequences are not identical.	0aa	0aa	Alms1	ENSMUSG00000063810.8	ENSMUST00000213058.2	chr6	23	+																CLINVAR-H0278357		CLINVAR	1634189.0	False	False	False	False	False	0
ALMS1	ENSG00000116127.13	ENST00000264448.6	chr2	23	+	True	73679229	73679229	A	G	ENST00000264448.6:c.5572A>G	I1858V	Missense	E_8	SNP	False	4	Class 4: Mutated sequences are not identical.	0aa	0aa	Alms1	ENSMUSG00000063810.8	ENSMUST00000213058.2	chr6	23	+																CLINVAR-H0278360		CLINVAR	599291.0	False	False	False	False	False	0
ALMS1	ENSG00000116127.13	ENST00000264448.6	chr2	23	+	True	73679256	73679256	C	A	ENST00000264448.6:c.5599C>A	L1867I	Missense	E_8	SNP	False	4	Class 4: Mutated sequences are not identical.	0aa	0aa	Alms1	ENSMUSG00000063810.8	ENSMUST00000213058.2	chr6	23	+																CLINVAR-H0278368		CLINVAR	506250.0	False	False	False	False	False	0
ALMS1	ENSG00000116127.13	ENST00000264448.6	chr2	23	+	True	73679269	73679269	C	T	ENST00000264448.6:c.5612C>T	T1871I	Missense	E_8	SNP	False	4	Class 4: Mutated sequences are not identical.	0aa	0aa	Alms1	ENSMUSG00000063810.8	ENSMUST00000213058.2	chr6	23	+																CLINVAR-H0278371		CLINVAR	1440841.0	False	False	False	False	False	0
ALMS1	ENSG00000116127.13	ENST00000264448.6	chr2	23	+	True	73679277	73679277	G	A	ENST00000264448.6:c.5620G>A	A1874T	Missense	E_8	SNP	False	4	Class 4: Mutated sequences are not identical.	0aa	0aa	Alms1	ENSMUSG00000063810.8	ENSMUST00000213058.2	chr6	23	+																CLINVAR-H0278375		CLINVAR	1429743.0	False	False	False	False	False	0
ALMS1	ENSG00000116127.13	ENST00000264448.6	chr2	23	+	True	73679279	73679279	A	G	ENST00000264448.6:c.5622A>G	A1874delinsA	Silent	E_8	SNP	False	4	Class 4: Mutated sequences are not identical.	0aa	0aa	Alms1	ENSMUSG00000063810.8	ENSMUST00000213058.2	chr6	23	+																CLINVAR-H0278376		CLINVAR	1106191.0	False	False	False	False	False	0
ALMS1	ENSG00000116127.13	ENST00000264448.6	chr2	23	+	True	73679280	73679280	A	G	ENST00000264448.6:c.5623A>G	I1875V	Missense	E_8	SNP	False	4	Class 4: Mutated sequences are not identical.	0aa	0aa	Alms1	ENSMUSG00000063810.8	ENSMUST00000213058.2	chr6	23	+																CLINVAR-H0278378		CLINVAR	383758.0	False	False	False	False	False	0
ALMS1	ENSG00000116127.13	ENST00000264448.6	chr2	23	+	True	73679282	73679282	A	T	ENST00000264448.6:c.5625A>T	I1875delinsI	Silent	E_8	SNP	False	4	Class 4: Mutated sequences are not identical.	0aa	0aa	Alms1	ENSMUSG00000063810.8	ENSMUST00000213058.2	chr6	23	+																CLINVAR-H0278379		CLINVAR	1748765.0	False	False	False	False	False	0
ALMS1	ENSG00000116127.13	ENST00000264448.6	chr2	23	+	True	73679285	73679285	G	A	ENST00000264448.6:c.5628G>A	G1876delinsG	Silent	E_8	SNP	False	4	Class 4: Mutated sequences are not identical.	0aa	0aa	Alms1	ENSMUSG00000063810.8	ENSMUST00000213058.2	chr6	23	+																CLINVAR-H0278380		CLINVAR	2449608.0	False	False	False	False	False	0
ALMS1	ENSG00000116127.13	ENST00000264448.6	chr2	23	+	True	73679295	73679295	C	T	ENST00000264448.6:c.5638C>T	P1880S	Missense	E_8	SNP	False	4	Class 4: Mutated sequences are not identical.	0aa	0aa	Alms1	ENSMUSG00000063810.8	ENSMUST00000213058.2	chr6	23	+																CLINVAR-H0278383		CLINVAR	2106536.0	False	False	False	False	False	0
ALMS1	ENSG00000116127.13	ENST00000264448.6	chr2	23	+	True	73679327	73679327	A	C	ENST00000264448.6:c.5670A>C	A1890delinsA	Silent	E_8	SNP	False	4	Class 4: Mutated sequences are not identical.	0aa	0aa	Alms1	ENSMUSG00000063810.8	ENSMUST00000213058.2	chr6	23	+																CLINVAR-H0278392		CLINVAR	700135.0	False	False	False	False	False	0
ALMS1	ENSG00000116127.13	ENST00000264448.6	chr2	23	+	True	73679327	73679327	A	T	ENST00000264448.6:c.5670A>T	A1890delinsA	Silent	E_8	SNP	False	4	Class 4: Mutated sequences are not identical.	0aa	0aa	Alms1	ENSMUSG00000063810.8	ENSMUST00000213058.2	chr6	23	+																CLINVAR-H0278393		CLINVAR	797607.0	False	False	False	False	False	0
ALMS1	ENSG00000116127.13	ENST00000264448.6	chr2	23	+	True	73679330	73679330	C	A	ENST00000264448.6:c.5673C>A	S1891delinsS	Silent	E_8	SNP	False	4	Class 4: Mutated sequences are not identical.	0aa	0aa	Alms1	ENSMUSG00000063810.8	ENSMUST00000213058.2	chr6	23	+																CLINVAR-H0278394		CLINVAR	1748998.0	False	False	False	False	False	0
ALMS1	ENSG00000116127.13	ENST00000264448.6	chr2	23	+	True	73679341	73679341	A	G	ENST00000264448.6:c.5684A>G	Y1895C	Missense	E_8	SNP	False	4	Class 4: Mutated sequences are not identical.	0aa	0aa	Alms1	ENSMUSG00000063810.8	ENSMUST00000213058.2	chr6	23	+																CLINVAR-H0278398		CLINVAR	2156888.0	False	False	False	False	False	0
ALMS1	ENSG00000116127.13	ENST00000264448.6	chr2	23	+	True	73679348	73679348	T	A	ENST00000264448.6:c.5691T>A	N1897K	Missense	E_8	SNP	False	4	Class 4: Mutated sequences are not identical.	0aa	0aa	Alms1	ENSMUSG00000063810.8	ENSMUST00000213058.2	chr6	23	+																CLINVAR-H0278401		CLINVAR	1310176.0	False	False	False	False	False	0
ALMS1	ENSG00000116127.13	ENST00000264448.6	chr2	23	+	True	73679348	73679348	T	C	ENST00000264448.6:c.5691T>C	N1897delinsN	Silent	E_8	SNP	False	4	Class 4: Mutated sequences are not identical.	0aa	0aa	Alms1	ENSMUSG00000063810.8	ENSMUST00000213058.2	chr6	23	+																CLINVAR-H0278402		CLINVAR	1625279.0	False	False	False	False	False	0
ALMS1	ENSG00000116127.13	ENST00000264448.6	chr2	23	+	True	73679358	73679358	G	A	ENST00000264448.6:c.5701G>A	A1901T	Missense	E_8	SNP	False	4	Class 4: Mutated sequences are not identical.	0aa	0aa	Alms1	ENSMUSG00000063810.8	ENSMUST00000213058.2	chr6	23	+																CLINVAR-H0278405		CLINVAR	1520238.0	False	False	False	False	False	0
ALMS1	ENSG00000116127.13	ENST00000264448.6	chr2	23	+	True	73679365	73679365	T	A	ENST00000264448.6:c.5708T>A	I1903N	Missense	E_8	SNP	False	4	Class 4: Mutated sequences are not identical.	0aa	0aa	Alms1	ENSMUSG00000063810.8	ENSMUST00000213058.2	chr6	23	+																CLINVAR-H0278407		CLINVAR	1749255.0	False	False	False	False	False	0
ALMS1	ENSG00000116127.13	ENST00000264448.6	chr2	23	+	True	73679406	73679406	T	C	ENST00000264448.6:c.5749T>C	L1917delinsL	Silent	E_8	SNP	False	4	Class 4: Mutated sequences are not identical.	0aa	0aa	Alms1	ENSMUSG00000063810.8	ENSMUST00000213058.2	chr6	23	+																CLINVAR-H0278421		CLINVAR	2004062.0	False	False	False	False	False	0
ALMS1	ENSG00000116127.13	ENST00000264448.6	chr2	23	+	True	73679425	73679425	C	G	ENST00000264448.6:c.5768C>G	P1923R	Missense	E_8	SNP	False	4	Class 4: Mutated sequences are not identical.	0aa	0aa	Alms1	ENSMUSG00000063810.8	ENSMUST00000213058.2	chr6	23	+																CLINVAR-H0278428		CLINVAR	2180095.0	False	False	False	False	False	0
ALMS1	ENSG00000116127.13	ENST00000264448.6	chr2	23	+	True	73679429	73679429	A	G	ENST00000264448.6:c.5772A>G	G1924delinsG	Silent	E_8	SNP	False	4	Class 4: Mutated sequences are not identical.	0aa	0aa	Alms1	ENSMUSG00000063810.8	ENSMUST00000213058.2	chr6	23	+																CLINVAR-H0278429		CLINVAR	1749581.0	False	False	False	False	False	0
ALMS1	ENSG00000116127.13	ENST00000264448.6	chr2	23	+	True	73679434	73679434	G	A	ENST00000264448.6:c.5777G>A	G1926D	Missense	E_8	SNP	False	4	Class 4: Mutated sequences are not identical.	0aa	0aa	Alms1	ENSMUSG00000063810.8	ENSMUST00000213058.2	chr6	23	+																CLINVAR-H0278431		CLINVAR	337016.0	False	False	False	False	False	0
ALMS1	ENSG00000116127.13	ENST00000264448.6	chr2	23	+	True	73679449	73679449	A	G	ENST00000264448.6:c.5792A>G	E1931G	Missense	E_8	SNP	False	4	Class 4: Mutated sequences are not identical.	0aa	0aa	Alms1	ENSMUSG00000063810.8	ENSMUST00000213058.2	chr6	23	+																CLINVAR-H0278435		CLINVAR	1749686.0	False	False	False	False	False	0
ALMS1	ENSG00000116127.13	ENST00000264448.6	chr2	23	+	True	73679450	73679450	G	T	ENST00000264448.6:c.5793G>T	E1931D	Missense	E_8	SNP	False	4	Class 4: Mutated sequences are not identical.	0aa	0aa	Alms1	ENSMUSG00000063810.8	ENSMUST00000213058.2	chr6	23	+																CLINVAR-H0278436		CLINVAR	2576748.0	False	False	False	False	False	0
ALMS1	ENSG00000116127.13	ENST00000264448.6	chr2	23	+	True	73679460	73679460	G	A	ENST00000264448.6:c.5803G>A	V1935I	Missense	E_8	SNP	False	4	Class 4: Mutated sequences are not identical.	0aa	0aa	Alms1	ENSMUSG00000063810.8	ENSMUST00000213058.2	chr6	23	+																CLINVAR-H0278439		CLINVAR	1971673.0	False	False	False	False	False	0
ALMS1	ENSG00000116127.13	ENST00000264448.6	chr2	23	+	True	73679462	73679462	A	G	ENST00000264448.6:c.5805A>G	V1935delinsV	Silent	E_8	SNP	False	4	Class 4: Mutated sequences are not identical.	0aa	0aa	Alms1	ENSMUSG00000063810.8	ENSMUST00000213058.2	chr6	23	+																CLINVAR-H0278440		CLINVAR	1605221.0	False	False	False	False	False	0
ALMS1	ENSG00000116127.13	ENST00000264448.6	chr2	23	+	True	73679468	73679468	A	C	ENST00000264448.6:c.5811A>C	L1937F	Missense	E_8	SNP	False	4	Class 4: Mutated sequences are not identical.	0aa	0aa	Alms1	ENSMUSG00000063810.8	ENSMUST00000213058.2	chr6	23	+																CLINVAR-H0278443		CLINVAR	1484053.0	False	False	False	False	False	0
ALMS1	ENSG00000116127.13	ENST00000264448.6	chr2	23	+	True	73679469	73679469	A	G	ENST00000264448.6:c.5812A>G	S1938G	Missense	E_8	SNP	False	4	Class 4: Mutated sequences are not identical.	0aa	0aa	Alms1	ENSMUSG00000063810.8	ENSMUST00000213058.2	chr6	23	+																CLINVAR-H0278444		CLINVAR	2093796.0	False	False	False	False	False	0
ALMS1	ENSG00000116127.13	ENST00000264448.6	chr2	23	+	True	73679472	73679472	T	G	ENST00000264448.6:c.5815T>G	Y1939D	Missense	E_8	SNP	False	4	Class 4: Mutated sequences are not identical.	0aa	0aa	Alms1	ENSMUSG00000063810.8	ENSMUST00000213058.2	chr6	23	+																CLINVAR-H0278445		CLINVAR	2086605.0	False	False	False	False	False	0
ALMS1	ENSG00000116127.13	ENST00000264448.6	chr2	23	+	True	73679473	73679473	A	C	ENST00000264448.6:c.5816A>C	Y1939S	Missense	E_8	SNP	False	4	Class 4: Mutated sequences are not identical.	0aa	0aa	Alms1	ENSMUSG00000063810.8	ENSMUST00000213058.2	chr6	23	+																CLINVAR-H0278446		CLINVAR	2010488.0	False	False	False	False	False	0
ALMS1	ENSG00000116127.13	ENST00000264448.6	chr2	23	+	True	73679474	73679474	C	T	ENST00000264448.6:c.5817C>T	Y1939delinsY	Silent	E_8	SNP	False	4	Class 4: Mutated sequences are not identical.	0aa	0aa	Alms1	ENSMUSG00000063810.8	ENSMUST00000213058.2	chr6	23	+																CLINVAR-H0278448		CLINVAR	1140257.0	False	False	False	False	False	0
ALMS1	ENSG00000116127.13	ENST00000264448.6	chr2	23	+	True	73679476	73679476	A	G	ENST00000264448.6:c.5819A>G	Y1940C	Missense	E_8	SNP	False	4	Class 4: Mutated sequences are not identical.	0aa	0aa	Alms1	ENSMUSG00000063810.8	ENSMUST00000213058.2	chr6	23	+																CLINVAR-H0278449		CLINVAR	552237.0	False	False	False	False	False	0
ALMS1	ENSG00000116127.13	ENST00000264448.6	chr2	23	+	True	73679477	73679477	C	T	ENST00000264448.6:c.5820C>T	Y1940delinsY	Silent	E_8	SNP	False	4	Class 4: Mutated sequences are not identical.	0aa	0aa	Alms1	ENSMUSG00000063810.8	ENSMUST00000213058.2	chr6	23	+																CLINVAR-H0278450		CLINVAR	1575524.0	False	False	False	False	False	0
ALMS1	ENSG00000116127.13	ENST00000264448.6	chr2	23	+	True	73679479	73679479	C	G	ENST00000264448.6:c.5822C>G	S1941*	Nonsense	E_8	SNP	False	4	Class 4: Mutated sequences are not identical.	0aa	0aa	Alms1	ENSMUSG00000063810.8	ENSMUST00000213058.2	chr6	23	+																CLINVAR-H0278451		CLINVAR	1985273.0	False	False	False	False	False	0
ALMS1	ENSG00000116127.13	ENST00000264448.6	chr2	23	+	True	73679481	73679481	C	A	ENST00000264448.6:c.5824C>A	R1942S	Missense	E_8	SNP	False	4	Class 4: Mutated sequences are not identical.	0aa	0aa	Alms1	ENSMUSG00000063810.8	ENSMUST00000213058.2	chr6	23	+																CLINVAR-H0278452		CLINVAR	432728.0	False	False	False	False	False	0
ALMS1	ENSG00000116127.13	ENST00000264448.6	chr2	23	+	True	73679481	73679481	C	T	ENST00000264448.6:c.5824C>T	R1942C	Missense	E_8	SNP	False	4	Class 4: Mutated sequences are not identical.	0aa	0aa	Alms1	ENSMUSG00000063810.8	ENSMUST00000213058.2	chr6	23	+																CLINVAR-H0278453		CLINVAR	393252.0	False	False	False	False	False	0
ALMS1	ENSG00000116127.13	ENST00000264448.6	chr2	23	+	True	73679482	73679482	G	A	ENST00000264448.6:c.5825G>A	R1942H	Missense	E_8	SNP	False	4	Class 4: Mutated sequences are not identical.	0aa	0aa	Alms1	ENSMUSG00000063810.8	ENSMUST00000213058.2	chr6	23	+																CLINVAR-H0278454		CLINVAR	695582.0	False	False	False	False	False	0
ALMS1	ENSG00000116127.13	ENST00000264448.6	chr2	23	+	True	73679482	73679482	G	C	ENST00000264448.6:c.5825G>C	R1942P	Missense	E_8	SNP	False	4	Class 4: Mutated sequences are not identical.	0aa	0aa	Alms1	ENSMUSG00000063810.8	ENSMUST00000213058.2	chr6	23	+																CLINVAR-H0278455		CLINVAR	2564324.0	False	False	False	False	False	0
ALMS1	ENSG00000116127.13	ENST00000264448.6	chr2	23	+	True	73679482	73679482	G	T	ENST00000264448.6:c.5825G>T	R1942L	Missense	E_8	SNP	False	4	Class 4: Mutated sequences are not identical.	0aa	0aa	Alms1	ENSMUSG00000063810.8	ENSMUST00000213058.2	chr6	23	+																CLINVAR-H0278456		CLINVAR	553000.0	False	False	False	False	False	0
ALMS1	ENSG00000116127.13	ENST00000264448.6	chr2	23	+	True	73679484	73679484	A	G	ENST00000264448.6:c.5827A>G	R1943G	Missense	E_8	SNP	False	4	Class 4: Mutated sequences are not identical.	0aa	0aa	Alms1	ENSMUSG00000063810.8	ENSMUST00000213058.2	chr6	23	+																CLINVAR-H0278457		CLINVAR	1909410.0	False	False	False	False	False	0
ALMS1	ENSG00000116127.13	ENST00000264448.6	chr2	23	+	True	73679484	73679484	A	T	ENST00000264448.6:c.5827A>T	R1943*	Nonsense	E_8	SNP	False	4	Class 4: Mutated sequences are not identical.	0aa	0aa	Alms1	ENSMUSG00000063810.8	ENSMUST00000213058.2	chr6	23	+																CLINVAR-H0278458		CLINVAR	1726827.0	False	False	False	False	False	0
ALMS1	ENSG00000116127.13	ENST00000264448.6	chr2	23	+	True	73679485	73679485	G	A	ENST00000264448.6:c.5828G>A	R1943K	Missense	E_8	SNP	False	4	Class 4: Mutated sequences are not identical.	0aa	0aa	Alms1	ENSMUSG00000063810.8	ENSMUST00000213058.2	chr6	23	+																CLINVAR-H0278459		CLINVAR	1425889.0	False	False	False	False	False	0
ALMS1	ENSG00000116127.13	ENST00000264448.6	chr2	23	+	True	73679489	73679489	G	A	ENST00000264448.6:c.5832G>A	E1944delinsE	Silent	E_8	SNP	False	4	Class 4: Mutated sequences are not identical.	0aa	0aa	Alms1	ENSMUSG00000063810.8	ENSMUST00000213058.2	chr6	23	+																CLINVAR-H0278460		CLINVAR	1140963.0	False	False	False	False	False	0
ALMS1	ENSG00000116127.13	ENST00000264448.6	chr2	23	+	True	73679490	73679490	A	G	ENST00000264448.6:c.5833A>G	K1945E	Missense	E_8	SNP	False	4	Class 4: Mutated sequences are not identical.	0aa	0aa	Alms1	ENSMUSG00000063810.8	ENSMUST00000213058.2	chr6	23	+																CLINVAR-H0278461		CLINVAR	2634031.0	False	False	False	False	False	0
ALMS1	ENSG00000116127.13	ENST00000264448.6	chr2	23	+	True	73679502	73679502	A	G	ENST00000264448.6:c.5845A>G	I1949V	Missense	E_8	SNP	False	4	Class 4: Mutated sequences are not identical.	0aa	0aa	Alms1	ENSMUSG00000063810.8	ENSMUST00000213058.2	chr6	23	+																CLINVAR-H0278465		CLINVAR	553643.0	False	False	False	False	False	0
ALMS1	ENSG00000116127.13	ENST00000264448.6	chr2	23	+	True	73679503	73679503	T	C	ENST00000264448.6:c.5846T>C	I1949T	Missense	E_8	SNP	False	4	Class 4: Mutated sequences are not identical.	0aa	0aa	Alms1	ENSMUSG00000063810.8	ENSMUST00000213058.2	chr6	23	+																CLINVAR-H0278467		CLINVAR	549925.0	False	False	False	False	False	0
ALMS1	ENSG00000116127.13	ENST00000264448.6	chr2	23	+	True	73679508	73679508	C	T	ENST00000264448.6:c.5851C>T	Q1951*	Nonsense	E_8	SNP	False	4	Class 4: Mutated sequences are not identical.	0aa	0aa	Alms1	ENSMUSG00000063810.8	ENSMUST00000213058.2	chr6	23	+																CLINVAR-H0278468		CLINVAR	2032157.0	False	False	False	False	False	0
ALMS1	ENSG00000116127.13	ENST00000264448.6	chr2	23	+	True	73679521	73679521	C	A	ENST00000264448.6:c.5864C>A	P1955Q	Missense	E_8	SNP	False	4	Class 4: Mutated sequences are not identical.	0aa	0aa	Alms1	ENSMUSG00000063810.8	ENSMUST00000213058.2	chr6	23	+																CLINVAR-H0278471		CLINVAR	860810.0	False	False	False	False	False	0
ALMS1	ENSG00000116127.13	ENST00000264448.6	chr2	23	+	True	73679522	73679522	A	G	ENST00000264448.6:c.5865A>G	P1955delinsP	Silent	E_8	SNP	False	4	Class 4: Mutated sequences are not identical.	0aa	0aa	Alms1	ENSMUSG00000063810.8	ENSMUST00000213058.2	chr6	23	+																CLINVAR-H0278472		CLINVAR	2201370.0	False	False	False	False	False	0
ALMS1	ENSG00000116127.13	ENST00000264448.6	chr2	23	+	True	73679545	73679545	C	A	ENST00000264448.6:c.5888C>A	A1963D	Missense	E_8	SNP	False	4	Class 4: Mutated sequences are not identical.	0aa	0aa	Alms1	ENSMUSG00000063810.8	ENSMUST00000213058.2	chr6	23	+																CLINVAR-H0278482		CLINVAR	990691.0	False	False	False	False	False	0
ALMS1	ENSG00000116127.13	ENST00000264448.6	chr2	23	+	True	73679548	73679548	T	G	ENST00000264448.6:c.5891T>G	L1964R	Missense	E_8	SNP	False	4	Class 4: Mutated sequences are not identical.	0aa	0aa	Alms1	ENSMUSG00000063810.8	ENSMUST00000213058.2	chr6	23	+																CLINVAR-H0278483		CLINVAR	1980270.0	False	False	False	False	False	0
ALMS1	ENSG00000116127.13	ENST00000264448.6	chr2	23	+	True	73679550	73679550	A	T	ENST00000264448.6:c.5893A>T	K1965*	Nonsense	E_8	SNP	False	4	Class 4: Mutated sequences are not identical.	0aa	0aa	Alms1	ENSMUSG00000063810.8	ENSMUST00000213058.2	chr6	23	+																CLINVAR-H0278484		CLINVAR	1965237.0	False	False	False	False	False	0
ALMS1	ENSG00000116127.13	ENST00000264448.6	chr2	23	+	True	73679559	73679559	C	G	ENST00000264448.6:c.5902C>G	P1968A	Missense	E_8	SNP	False	4	Class 4: Mutated sequences are not identical.	0aa	0aa	Alms1	ENSMUSG00000063810.8	ENSMUST00000213058.2	chr6	23	+																CLINVAR-H0278489		CLINVAR	1375735.0	False	False	False	False	False	0
ALMS1	ENSG00000116127.13	ENST00000264448.6	chr2	23	+	True	73679563	73679563	T	C	ENST00000264448.6:c.5906T>C	V1969A	Missense	E_8	SNP	False	4	Class 4: Mutated sequences are not identical.	0aa	0aa	Alms1	ENSMUSG00000063810.8	ENSMUST00000213058.2	chr6	23	+																CLINVAR-H0278490		CLINVAR	1336066.0	False	False	False	False	False	0
ALMS1	ENSG00000116127.13	ENST00000264448.6	chr2	23	+	True	73679571	73679571	C	T	ENST00000264448.6:c.5914C>T	P1972S	Missense	E_8	SNP	False	4	Class 4: Mutated sequences are not identical.	0aa	0aa	Alms1	ENSMUSG00000063810.8	ENSMUST00000213058.2	chr6	23	+																CLINVAR-H0278492		CLINVAR	1750512.0	False	False	False	False	False	0
ALMS1	ENSG00000116127.13	ENST00000264448.6	chr2	23	+	True	73679572	73679572	C	A	ENST00000264448.6:c.5915C>A	P1972Q	Missense	E_8	SNP	False	4	Class 4: Mutated sequences are not identical.	0aa	0aa	Alms1	ENSMUSG00000063810.8	ENSMUST00000213058.2	chr6	23	+																CLINVAR-H0278493		CLINVAR	599292.0	False	False	False	False	False	0
ALMS1	ENSG00000116127.13	ENST00000264448.6	chr2	23	+	True	73679572	73679572	C	T	ENST00000264448.6:c.5915C>T	P1972L	Missense	E_8	SNP	False	4	Class 4: Mutated sequences are not identical.	0aa	0aa	Alms1	ENSMUSG00000063810.8	ENSMUST00000213058.2	chr6	23	+																CLINVAR-H0278494		CLINVAR	1750516.0	False	False	False	False	False	0
ALMS1	ENSG00000116127.13	ENST00000264448.6	chr2	23	+	True	73679573	73679573	A	G	ENST00000264448.6:c.5916A>G	P1972delinsP	Silent	E_8	SNP	False	4	Class 4: Mutated sequences are not identical.	0aa	0aa	Alms1	ENSMUSG00000063810.8	ENSMUST00000213058.2	chr6	23	+																CLINVAR-H0278495		CLINVAR	1580903.0	False	False	False	False	False	0
ALMS1	ENSG00000116127.13	ENST00000264448.6	chr2	23	+	True	73679575	73679575	C	G	ENST00000264448.6:c.5918C>G	A1973G	Missense	E_8	SNP	False	4	Class 4: Mutated sequences are not identical.	0aa	0aa	Alms1	ENSMUSG00000063810.8	ENSMUST00000213058.2	chr6	23	+																CLINVAR-H0278496		CLINVAR	1370986.0	False	False	False	False	False	0
ALMS1	ENSG00000116127.13	ENST00000264448.6	chr2	23	+	True	73679579	73679579	G	A	ENST00000264448.6:c.5922G>A	E1974delinsE	Silent	E_8	SNP	False	4	Class 4: Mutated sequences are not identical.	0aa	0aa	Alms1	ENSMUSG00000063810.8	ENSMUST00000213058.2	chr6	23	+																CLINVAR-H0278498		CLINVAR	1568082.0	False	False	False	False	False	0
ALMS1	ENSG00000116127.13	ENST00000264448.6	chr2	23	+	True	73679580	73679580	C	T	ENST00000264448.6:c.5923C>T	Q1975*	Nonsense	E_8	SNP	False	4	Class 4: Mutated sequences are not identical.	0aa	0aa	Alms1	ENSMUSG00000063810.8	ENSMUST00000213058.2	chr6	23	+																CLINVAR-H0278499		CLINVAR	977951.0	False	False	False	False	False	0
ALMS1	ENSG00000116127.13	ENST00000264448.6	chr2	23	+	True	73679589	73679589	G	A	ENST00000264448.6:c.5932G>A	G1978R	Missense	E_8	SNP	False	4	Class 4: Mutated sequences are not identical.	0aa	0aa	Alms1	ENSMUSG00000063810.8	ENSMUST00000213058.2	chr6	23	+																CLINVAR-H0278504		CLINVAR	954066.0	False	False	False	False	False	0
ALMS1	ENSG00000116127.13	ENST00000264448.6	chr2	23	+	True	73679591	73679591	G	C	ENST00000264448.6:c.5934G>C	G1978delinsG	Silent	E_8	SNP	False	4	Class 4: Mutated sequences are not identical.	0aa	0aa	Alms1	ENSMUSG00000063810.8	ENSMUST00000213058.2	chr6	23	+																CLINVAR-H0278505		CLINVAR	1078210.0	False	False	False	False	False	0
ALMS1	ENSG00000116127.13	ENST00000264448.6	chr2	23	+	True	73679598	73679598	A	G	ENST00000264448.6:c.5941A>G	I1981V	Missense	E_8	SNP	False	4	Class 4: Mutated sequences are not identical.	0aa	0aa	Alms1	ENSMUSG00000063810.8	ENSMUST00000213058.2	chr6	23	+																CLINVAR-H0278506		CLINVAR	2148086.0	False	False	False	False	False	0
ALMS1	ENSG00000116127.13	ENST00000264448.6	chr2	23	+	True	73679609	73679609	T	C	ENST00000264448.6:c.5952T>C	S1984delinsS	Silent	E_8	SNP	False	4	Class 4: Mutated sequences are not identical.	0aa	0aa	Alms1	ENSMUSG00000063810.8	ENSMUST00000213058.2	chr6	23	+																CLINVAR-H0278510		CLINVAR	1631769.0	False	False	False	False	False	0
ALMS1	ENSG00000116127.13	ENST00000264448.6	chr2	23	+	True	73679610	73679610	A	G	ENST00000264448.6:c.5953A>G	S1985G	Missense	E_8	SNP	False	4	Class 4: Mutated sequences are not identical.	0aa	0aa	Alms1	ENSMUSG00000063810.8	ENSMUST00000213058.2	chr6	23	+																CLINVAR-H0278511		CLINVAR	1428459.0	False	False	False	False	False	0
ALMS1	ENSG00000116127.13	ENST00000264448.6	chr2	23	+	True	73679617	73679617	A	G	ENST00000264448.6:c.5960A>G	Y1987C	Missense	E_8	SNP	False	4	Class 4: Mutated sequences are not identical.	0aa	0aa	Alms1	ENSMUSG00000063810.8	ENSMUST00000213058.2	chr6	23	+																CLINVAR-H0278513		CLINVAR	1435390.0	False	False	False	False	False	0
ALMS1	ENSG00000116127.13	ENST00000264448.6	chr2	23	+	True	73679618	73679618	C	A	ENST00000264448.6:c.5961C>A	Y1987*	Nonsense	E_8	SNP	False	4	Class 4: Mutated sequences are not identical.	0aa	0aa	Alms1	ENSMUSG00000063810.8	ENSMUST00000213058.2	chr6	23	+																CLINVAR-H0278514		CLINVAR	1725800.0	False	False	False	False	False	0
ALMS1	ENSG00000116127.13	ENST00000264448.6	chr2	23	+	True	73679618	73679618	C	T	ENST00000264448.6:c.5961C>T	Y1987delinsY	Silent	E_8	SNP	False	4	Class 4: Mutated sequences are not identical.	0aa	0aa	Alms1	ENSMUSG00000063810.8	ENSMUST00000213058.2	chr6	23	+																CLINVAR-H0278515		CLINVAR	1580368.0	False	False	False	False	False	0
ALMS1	ENSG00000116127.13	ENST00000264448.6	chr2	23	+	True	73679622	73679622	C	T	ENST00000264448.6:c.5965C>T	H1989Y	Missense	E_8	SNP	False	4	Class 4: Mutated sequences are not identical.	0aa	0aa	Alms1	ENSMUSG00000063810.8	ENSMUST00000213058.2	chr6	23	+																CLINVAR-H0278517		CLINVAR	2048871.0	False	False	False	False	False	0
ALMS1	ENSG00000116127.13	ENST00000264448.6	chr2	23	+	True	73679638	73679638	A	G	ENST00000264448.6:c.5981A>G	K1994R	Missense	E_8	SNP	False	4	Class 4: Mutated sequences are not identical.	0aa	0aa	Alms1	ENSMUSG00000063810.8	ENSMUST00000213058.2	chr6	23	+																CLINVAR-H0278525		CLINVAR	2634280.0	False	False	False	False	False	0
ALMS1	ENSG00000116127.13	ENST00000264448.6	chr2	23	+	True	73679648	73679648	T	A	ENST00000264448.6:c.5991T>A	I1997delinsI	Silent	E_8	SNP	False	4	Class 4: Mutated sequences are not identical.	0aa	0aa	Alms1	ENSMUSG00000063810.8	ENSMUST00000213058.2	chr6	23	+																CLINVAR-H0278529		CLINVAR	1089711.0	False	False	False	False	False	0
ALMS1	ENSG00000116127.13	ENST00000264448.6	chr2	23	+	True	73679650	73679650	C	T	ENST00000264448.6:c.5993C>T	S1998L	Missense	E_8	SNP	False	4	Class 4: Mutated sequences are not identical.	0aa	0aa	Alms1	ENSMUSG00000063810.8	ENSMUST00000213058.2	chr6	23	+																CLINVAR-H0278530		CLINVAR	2449601.0	False	False	False	False	False	0
ALMS1	ENSG00000116127.13	ENST00000264448.6	chr2	23	+	True	73679654	73679654	T	C	ENST00000264448.6:c.5997T>C	T1999delinsT	Silent	E_8	SNP	False	4	Class 4: Mutated sequences are not identical.	0aa	0aa	Alms1	ENSMUSG00000063810.8	ENSMUST00000213058.2	chr6	23	+																CLINVAR-H0278531		CLINVAR	1611369.0	False	False	False	False	False	0
ALMS1	ENSG00000116127.13	ENST00000264448.6	chr2	23	+	True	73679657	73679657	G	C	ENST00000264448.6:c.6000G>C	V2000delinsV	Silent	E_8	SNP	False	4	Class 4: Mutated sequences are not identical.	0aa	0aa	Alms1	ENSMUSG00000063810.8	ENSMUST00000213058.2	chr6	23	+																CLINVAR-H0278532		CLINVAR	1368305.0	False	False	False	False	False	0
ALMS1	ENSG00000116127.13	ENST00000264448.6	chr2	23	+	True	73679657	73679657	G	T	ENST00000264448.6:c.6000G>T	V2000delinsV	Silent	E_8	SNP	False	4	Class 4: Mutated sequences are not identical.	0aa	0aa	Alms1	ENSMUSG00000063810.8	ENSMUST00000213058.2	chr6	23	+																CLINVAR-H0278533		CLINVAR	1137892.0	False	False	False	False	False	0
ALMS1	ENSG00000116127.13	ENST00000264448.6	chr2	23	+	True	73679661	73679661	A	G	ENST00000264448.6:c.6004A>G	I2002V	Missense	E_8	SNP	False	4	Class 4: Mutated sequences are not identical.	0aa	0aa	Alms1	ENSMUSG00000063810.8	ENSMUST00000213058.2	chr6	23	+																CLINVAR-H0278534		CLINVAR	221017.0	False	False	False	False	False	0
ALMS1	ENSG00000116127.13	ENST00000264448.6	chr2	23	+	True	73679662	73679662	T	C	ENST00000264448.6:c.6005T>C	I2002T	Missense	E_8	SNP	False	4	Class 4: Mutated sequences are not identical.	0aa	0aa	Alms1	ENSMUSG00000063810.8	ENSMUST00000213058.2	chr6	23	+																CLINVAR-H0278535		CLINVAR	1993603.0	False	False	False	False	False	0
ALMS1	ENSG00000116127.13	ENST00000264448.6	chr2	23	+	True	73679663	73679663	A	G	ENST00000264448.6:c.6006A>G	I2002M	Missense	E_8	SNP	False	4	Class 4: Mutated sequences are not identical.	0aa	0aa	Alms1	ENSMUSG00000063810.8	ENSMUST00000213058.2	chr6	23	+																CLINVAR-H0278536		CLINVAR	1975268.0	False	False	False	False	False	0
ALMS1	ENSG00000116127.13	ENST00000264448.6	chr2	23	+	True	73679668	73679668	A	G	ENST00000264448.6:c.6011A>G	D2004G	Missense	E_8	SNP	False	4	Class 4: Mutated sequences are not identical.	0aa	0aa	Alms1	ENSMUSG00000063810.8	ENSMUST00000213058.2	chr6	23	+																CLINVAR-H0278537		CLINVAR	337018.0	False	False	False	False	False	0
ALMS1	ENSG00000116127.13	ENST00000264448.6	chr2	23	+	True	73679670	73679670	G	A	ENST00000264448.6:c.6013G>A	D2005N	Missense	E_8	SNP	False	4	Class 4: Mutated sequences are not identical.	0aa	0aa	Alms1	ENSMUSG00000063810.8	ENSMUST00000213058.2	chr6	23	+																CLINVAR-H0278538		CLINVAR	1363436.0	False	False	False	False	False	0
ALMS1	ENSG00000116127.13	ENST00000264448.6	chr2	23	+	True	73679671	73679671	A	G	ENST00000264448.6:c.6014A>G	D2005G	Missense	E_8	SNP	False	4	Class 4: Mutated sequences are not identical.	0aa	0aa	Alms1	ENSMUSG00000063810.8	ENSMUST00000213058.2	chr6	23	+																CLINVAR-H0278539		CLINVAR	1315108.0	False	False	False	False	False	0
ALMS1	ENSG00000116127.13	ENST00000264448.6	chr2	23	+	True	73679674	73679674	A	G	ENST00000264448.6:c.6017A>G	Q2006R	Missense	E_8	SNP	False	4	Class 4: Mutated sequences are not identical.	0aa	0aa	Alms1	ENSMUSG00000063810.8	ENSMUST00000213058.2	chr6	23	+																CLINVAR-H0278540		CLINVAR	459876.0	False	False	False	False	False	0
ALMS1	ENSG00000116127.13	ENST00000264448.6	chr2	23	+	True	73679678	73679678	A	C	ENST00000264448.6:c.6021A>C	K2007N	Missense	E_8	SNP	False	4	Class 4: Mutated sequences are not identical.	0aa	0aa	Alms1	ENSMUSG00000063810.8	ENSMUST00000213058.2	chr6	23	+																CLINVAR-H0278541		CLINVAR	943706.0	False	False	False	False	False	0
ALMS1	ENSG00000116127.13	ENST00000264448.6	chr2	23	+	True	73679679	73679679	A	T	ENST00000264448.6:c.6022A>T	T2008S	Missense	E_8	SNP	False	4	Class 4: Mutated sequences are not identical.	0aa	0aa	Alms1	ENSMUSG00000063810.8	ENSMUST00000213058.2	chr6	23	+																CLINVAR-H0278542		CLINVAR	1464802.0	False	False	False	False	False	0
ALMS1	ENSG00000116127.13	ENST00000264448.6	chr2	23	+	True	73679687	73679687	T	G	ENST00000264448.6:c.6030T>G	F2010L	Missense	E_8	SNP	False	4	Class 4: Mutated sequences are not identical.	0aa	0aa	Alms1	ENSMUSG00000063810.8	ENSMUST00000213058.2	chr6	23	+																CLINVAR-H0278543		CLINVAR	1491033.0	False	False	False	False	False	0
ALMS1	ENSG00000116127.13	ENST00000264448.6	chr2	23	+	True	73679689	73679689	C	G	ENST00000264448.6:c.6032C>G	P2011R	Missense	E_8	SNP	False	4	Class 4: Mutated sequences are not identical.	0aa	0aa	Alms1	ENSMUSG00000063810.8	ENSMUST00000213058.2	chr6	23	+																CLINVAR-H0278544		CLINVAR	1409654.0	False	False	False	False	False	0
ALMS1	ENSG00000116127.13	ENST00000264448.6	chr2	23	+	True	73679689	73679689	C	T	ENST00000264448.6:c.6032C>T	P2011L	Missense	E_8	SNP	False	4	Class 4: Mutated sequences are not identical.	0aa	0aa	Alms1	ENSMUSG00000063810.8	ENSMUST00000213058.2	chr6	23	+																CLINVAR-H0278545		CLINVAR	2037011.0	False	False	False	False	False	0
ALMS1	ENSG00000116127.13	ENST00000264448.6	chr2	23	+	True	73679703	73679703	A	G	ENST00000264448.6:c.6046A>G	S2016G	Missense	E_8	SNP	False	4	Class 4: Mutated sequences are not identical.	0aa	0aa	Alms1	ENSMUSG00000063810.8	ENSMUST00000213058.2	chr6	23	+																CLINVAR-H0278549		CLINVAR	1443837.0	False	False	False	False	False	0
ALMS1	ENSG00000116127.13	ENST00000264448.6	chr2	23	+	True	73679708	73679708	C	G	ENST00000264448.6:c.6051C>G	S2017delinsS	Silent	E_8	SNP	False	4	Class 4: Mutated sequences are not identical.	0aa	0aa	Alms1	ENSMUSG00000063810.8	ENSMUST00000213058.2	chr6	23	+																CLINVAR-H0278550		CLINVAR	1096919.0	False	False	False	False	False	0
ALMS1	ENSG00000116127.13	ENST00000264448.6	chr2	23	+	True	73679710	73679710	A	G	ENST00000264448.6:c.6053A>G	Y2018C	Missense	E_8	SNP	False	4	Class 4: Mutated sequences are not identical.	0aa	0aa	Alms1	ENSMUSG00000063810.8	ENSMUST00000213058.2	chr6	23	+																CLINVAR-H0278551		CLINVAR	2140498.0	False	False	False	False	False	0
ALMS1	ENSG00000116127.13	ENST00000264448.6	chr2	23	+	True	73679713	73679713	C	T	ENST00000264448.6:c.6056C>T	S2019L	Missense	E_8	SNP	False	4	Class 4: Mutated sequences are not identical.	0aa	0aa	Alms1	ENSMUSG00000063810.8	ENSMUST00000213058.2	chr6	23	+																CLINVAR-H0278552		CLINVAR	551444.0	False	False	False	False	False	0
ALMS1	ENSG00000116127.13	ENST00000264448.6	chr2	23	+	True	73679720	73679720	A	G	ENST00000264448.6:c.6063A>G	I2021M	Missense	E_8	SNP	False	4	Class 4: Mutated sequences are not identical.	0aa	0aa	Alms1	ENSMUSG00000063810.8	ENSMUST00000213058.2	chr6	23	+																CLINVAR-H0278554		CLINVAR	1407077.0	False	False	False	False	False	0
ALMS1	ENSG00000116127.13	ENST00000264448.6	chr2	23	+	True	73679724	73679724	A	G	ENST00000264448.6:c.6067A>G	K2023E	Missense	E_8	SNP	False	4	Class 4: Mutated sequences are not identical.	0aa	0aa	Alms1	ENSMUSG00000063810.8	ENSMUST00000213058.2	chr6	23	+																CLINVAR-H0278556		CLINVAR	337019.0	False	False	False	False	False	0
ALMS1	ENSG00000116127.13	ENST00000264448.6	chr2	23	+	True	73679724	73679724	A	T	ENST00000264448.6:c.6067A>T	K2023*	Nonsense	E_8	SNP	False	4	Class 4: Mutated sequences are not identical.	0aa	0aa	Alms1	ENSMUSG00000063810.8	ENSMUST00000213058.2	chr6	23	+																CLINVAR-H0278557		CLINVAR	1726857.0	False	False	False	False	False	0
ALMS1	ENSG00000116127.13	ENST00000264448.6	chr2	23	+	True	73679725	73679725	A	C	ENST00000264448.6:c.6068A>C	K2023T	Missense	E_8	SNP	False	4	Class 4: Mutated sequences are not identical.	0aa	0aa	Alms1	ENSMUSG00000063810.8	ENSMUST00000213058.2	chr6	23	+																CLINVAR-H0278558		CLINVAR	506237.0	False	False	False	False	False	0
ALMS1	ENSG00000116127.13	ENST00000264448.6	chr2	23	+	True	73679725	73679725	A	G	ENST00000264448.6:c.6068A>G	K2023R	Missense	E_8	SNP	False	4	Class 4: Mutated sequences are not identical.	0aa	0aa	Alms1	ENSMUSG00000063810.8	ENSMUST00000213058.2	chr6	23	+																CLINVAR-H0278559		CLINVAR	550247.0	False	False	False	False	False	0
ALMS1	ENSG00000116127.13	ENST00000264448.6	chr2	23	+	True	73679730	73679730	A	G	ENST00000264448.6:c.6073A>G	K2025E	Missense	E_8	SNP	False	4	Class 4: Mutated sequences are not identical.	0aa	0aa	Alms1	ENSMUSG00000063810.8	ENSMUST00000213058.2	chr6	23	+																CLINVAR-H0278561		CLINVAR	551430.0	False	False	False	False	False	0
ALMS1	ENSG00000116127.13	ENST00000264448.6	chr2	23	+	True	73679731	73679731	A	G	ENST00000264448.6:c.6074A>G	K2025R	Missense	E_8	SNP	False	4	Class 4: Mutated sequences are not identical.	0aa	0aa	Alms1	ENSMUSG00000063810.8	ENSMUST00000213058.2	chr6	23	+																CLINVAR-H0278562		CLINVAR	1497532.0	False	False	False	False	False	0
ALMS1	ENSG00000116127.13	ENST00000264448.6	chr2	23	+	True	73679748	73679748	G	A	ENST00000264448.6:c.6091G>A	G2031R	Missense	E_8	SNP	False	4	Class 4: Mutated sequences are not identical.	0aa	0aa	Alms1	ENSMUSG00000063810.8	ENSMUST00000213058.2	chr6	23	+																CLINVAR-H0278573		CLINVAR	1416231.0	False	False	False	False	False	0
ALMS1	ENSG00000116127.13	ENST00000264448.6	chr2	23	+	True	73679748	73679748	G	T	ENST00000264448.6:c.6091G>T	G2031*	Nonsense	E_8	SNP	False	4	Class 4: Mutated sequences are not identical.	0aa	0aa	Alms1	ENSMUSG00000063810.8	ENSMUST00000213058.2	chr6	23	+																CLINVAR-H0278574		CLINVAR	936916.0	False	False	False	False	False	0
ALMS1	ENSG00000116127.13	ENST00000264448.6	chr2	23	+	True	73679754	73679754	A	G	ENST00000264448.6:c.6097A>G	N2033D	Missense	E_8	SNP	False	4	Class 4: Mutated sequences are not identical.	0aa	0aa	Alms1	ENSMUSG00000063810.8	ENSMUST00000213058.2	chr6	23	+																CLINVAR-H0278575		CLINVAR	1374652.0	False	False	False	False	False	0
ALMS1	ENSG00000116127.13	ENST00000264448.6	chr2	23	+	True	73679766	73679766	A	T	ENST00000264448.6:c.6109A>T	T2037S	Missense	E_8	SNP	False	4	Class 4: Mutated sequences are not identical.	0aa	0aa	Alms1	ENSMUSG00000063810.8	ENSMUST00000213058.2	chr6	23	+																CLINVAR-H0278578		CLINVAR	551783.0	False	False	False	False	False	0
ALMS1	ENSG00000116127.13	ENST00000264448.6	chr2	23	+	True	73679775	73679775	C	G	ENST00000264448.6:c.6118C>G	Q2040E	Missense	E_8	SNP	False	4	Class 4: Mutated sequences are not identical.	0aa	0aa	Alms1	ENSMUSG00000063810.8	ENSMUST00000213058.2	chr6	23	+																CLINVAR-H0278581		CLINVAR	1016176.0	False	False	False	False	False	0
ALMS1	ENSG00000116127.13	ENST00000264448.6	chr2	23	+	True	73679777	73679777	G	C	ENST00000264448.6:c.6120G>C	Q2040H	Missense	E_8	SNP	False	4	Class 4: Mutated sequences are not identical.	0aa	0aa	Alms1	ENSMUSG00000063810.8	ENSMUST00000213058.2	chr6	23	+																CLINVAR-H0278582		CLINVAR	2037003.0	False	False	False	False	False	0
ALMS1	ENSG00000116127.13	ENST00000264448.6	chr2	23	+	True	73679792	73679792	T	G	ENST00000264448.6:c.6135T>G	S2045R	Missense	E_8	SNP	False	4	Class 4: Mutated sequences are not identical.	0aa	0aa	Alms1	ENSMUSG00000063810.8	ENSMUST00000213058.2	chr6	23	+																CLINVAR-H0278585		CLINVAR	1345103.0	False	False	False	False	False	0
ALMS1	ENSG00000116127.13	ENST00000264448.6	chr2	23	+	True	73679797	73679797	A	C	ENST00000264448.6:c.6140A>C	Y2047S	Missense	E_8	SNP	False	4	Class 4: Mutated sequences are not identical.	0aa	0aa	Alms1	ENSMUSG00000063810.8	ENSMUST00000213058.2	chr6	23	+																CLINVAR-H0278588		CLINVAR	1412963.0	False	False	False	False	False	0
ALMS1	ENSG00000116127.13	ENST00000264448.6	chr2	23	+	True	73679797	73679797	A	G	ENST00000264448.6:c.6140A>G	Y2047C	Missense	E_8	SNP	False	4	Class 4: Mutated sequences are not identical.	0aa	0aa	Alms1	ENSMUSG00000063810.8	ENSMUST00000213058.2	chr6	23	+																CLINVAR-H0278589		CLINVAR	552428.0	False	False	False	False	False	0
ALMS1	ENSG00000116127.13	ENST00000264448.6	chr2	23	+	True	73679805	73679805	A	G	ENST00000264448.6:c.6148A>G	T2050A	Missense	E_8	SNP	False	4	Class 4: Mutated sequences are not identical.	0aa	0aa	Alms1	ENSMUSG00000063810.8	ENSMUST00000213058.2	chr6	23	+																CLINVAR-H0278591		CLINVAR	1369383.0	False	False	False	False	False	0
ALMS1	ENSG00000116127.13	ENST00000264448.6	chr2	23	+	True	73679806	73679806	C	T	ENST00000264448.6:c.6149C>T	T2050I	Missense	E_8	SNP	False	4	Class 4: Mutated sequences are not identical.	0aa	0aa	Alms1	ENSMUSG00000063810.8	ENSMUST00000213058.2	chr6	23	+																CLINVAR-H0278592		CLINVAR	2073866.0	False	False	False	False	False	0
ALMS1	ENSG00000116127.13	ENST00000264448.6	chr2	23	+	True	73679807	73679807	A	G	ENST00000264448.6:c.6150A>G	T2050delinsT	Silent	E_8	SNP	False	4	Class 4: Mutated sequences are not identical.	0aa	0aa	Alms1	ENSMUSG00000063810.8	ENSMUST00000213058.2	chr6	23	+																CLINVAR-H0278593		CLINVAR	1653219.0	False	False	False	False	False	0
ALMS1	ENSG00000116127.13	ENST00000264448.6	chr2	23	+	True	73679818	73679818	A	G	ENST00000264448.6:c.6161A>G	N2054S	Missense	E_8	SNP	False	4	Class 4: Mutated sequences are not identical.	0aa	0aa	Alms1	ENSMUSG00000063810.8	ENSMUST00000213058.2	chr6	23	+																CLINVAR-H0278599		CLINVAR	1992078.0	False	False	False	False	False	0
ALMS1	ENSG00000116127.13	ENST00000264448.6	chr2	23	+	True	73679818	73679818	A	T	ENST00000264448.6:c.6161A>T	N2054I	Missense	E_8	SNP	False	4	Class 4: Mutated sequences are not identical.	0aa	0aa	Alms1	ENSMUSG00000063810.8	ENSMUST00000213058.2	chr6	23	+																CLINVAR-H0278600		CLINVAR	964863.0	False	False	False	False	False	0
ALMS1	ENSG00000116127.13	ENST00000264448.6	chr2	23	+	True	73679825	73679825	A	T	ENST00000264448.6:c.6168A>T	L2056F	Missense	E_8	SNP	False	4	Class 4: Mutated sequences are not identical.	0aa	0aa	Alms1	ENSMUSG00000063810.8	ENSMUST00000213058.2	chr6	23	+																CLINVAR-H0278604		CLINVAR	1386507.0	False	False	False	False	False	0
ALMS1	ENSG00000116127.13	ENST00000264448.6	chr2	23	+	True	73679829	73679829	C	T	ENST00000264448.6:c.6172C>T	Q2058*	Nonsense	E_8	SNP	False	4	Class 4: Mutated sequences are not identical.	0aa	0aa	Alms1	ENSMUSG00000063810.8	ENSMUST00000213058.2	chr6	23	+																CLINVAR-H0278605		CLINVAR	1725662.0	False	False	False	False	False	0
ALMS1	ENSG00000116127.13	ENST00000264448.6	chr2	23	+	True	73679831	73679831	A	G	ENST00000264448.6:c.6174A>G	Q2058delinsQ	Silent	E_8	SNP	False	4	Class 4: Mutated sequences are not identical.	0aa	0aa	Alms1	ENSMUSG00000063810.8	ENSMUST00000213058.2	chr6	23	+																CLINVAR-H0278606		CLINVAR	1445621.0	False	False	False	False	False	0
ALMS1	ENSG00000116127.13	ENST00000264448.6	chr2	23	+	True	73679859	73679859	A	T	ENST00000264448.6:c.6202A>T	K2068*	Nonsense	E_8	SNP	False	4	Class 4: Mutated sequences are not identical.	0aa	0aa	Alms1	ENSMUSG00000063810.8	ENSMUST00000213058.2	chr6	23	+																CLINVAR-H0278621		CLINVAR	1724581.0	False	False	False	False	False	0
ALMS1	ENSG00000116127.13	ENST00000264448.6	chr2	23	+	True	73679861	73679861	A	G	ENST00000264448.6:c.6204A>G	K2068delinsK	Silent	E_8	SNP	False	4	Class 4: Mutated sequences are not identical.	0aa	0aa	Alms1	ENSMUSG00000063810.8	ENSMUST00000213058.2	chr6	23	+																CLINVAR-H0278622		CLINVAR	1752220.0	False	False	False	False	False	0
ALMS1	ENSG00000116127.13	ENST00000264448.6	chr2	23	+	True	73679863	73679863	G	T	ENST00000264448.6:c.6206G>T	G2069V	Missense	E_8	SNP	False	4	Class 4: Mutated sequences are not identical.	0aa	0aa	Alms1	ENSMUSG00000063810.8	ENSMUST00000213058.2	chr6	23	+																CLINVAR-H0278623		CLINVAR	1994155.0	False	False	False	False	False	0
ALMS1	ENSG00000116127.13	ENST00000264448.6	chr2	23	+	True	73679869	73679869	T	C	ENST00000264448.6:c.6212T>C	L2071P	Missense	E_8	SNP	False	4	Class 4: Mutated sequences are not identical.	0aa	0aa	Alms1	ENSMUSG00000063810.8	ENSMUST00000213058.2	chr6	23	+																CLINVAR-H0278627		CLINVAR	554297.0	False	False	False	False	False	0
ALMS1	ENSG00000116127.13	ENST00000264448.6	chr2	23	+	True	73679870	73679870	A	G	ENST00000264448.6:c.6213A>G	L2071delinsL	Silent	E_8	SNP	False	4	Class 4: Mutated sequences are not identical.	0aa	0aa	Alms1	ENSMUSG00000063810.8	ENSMUST00000213058.2	chr6	23	+																CLINVAR-H0278628		CLINVAR	550253.0	False	False	False	False	False	0
ALMS1	ENSG00000116127.13	ENST00000264448.6	chr2	23	+	True	73679880	73679880	G	T	ENST00000264448.6:c.6223G>T	A2075S	Missense	E_8	SNP	False	4	Class 4: Mutated sequences are not identical.	0aa	0aa	Alms1	ENSMUSG00000063810.8	ENSMUST00000213058.2	chr6	23	+																CLINVAR-H0278632		CLINVAR	1985094.0	False	False	False	False	False	0
ALMS1	ENSG00000116127.13	ENST00000264448.6	chr2	23	+	True	73679883	73679883	G	A	ENST00000264448.6:c.6226G>A	V2076I	Missense	E_8	SNP	False	4	Class 4: Mutated sequences are not identical.	0aa	0aa	Alms1	ENSMUSG00000063810.8	ENSMUST00000213058.2	chr6	23	+																CLINVAR-H0278633		CLINVAR	1358734.0	False	False	False	False	False	0
ALMS1	ENSG00000116127.13	ENST00000264448.6	chr2	23	+	True	73679883	73679883	G	C	ENST00000264448.6:c.6226G>C	V2076L	Missense	E_8	SNP	False	4	Class 4: Mutated sequences are not identical.	0aa	0aa	Alms1	ENSMUSG00000063810.8	ENSMUST00000213058.2	chr6	23	+																CLINVAR-H0278634		CLINVAR	1444195.0	False	False	False	False	False	0
ALMS1	ENSG00000116127.13	ENST00000264448.6	chr2	23	+	True	73679885	73679885	C	A	ENST00000264448.6:c.6228C>A	V2076delinsV	Silent	E_8	SNP	False	4	Class 4: Mutated sequences are not identical.	0aa	0aa	Alms1	ENSMUSG00000063810.8	ENSMUST00000213058.2	chr6	23	+																CLINVAR-H0278635		CLINVAR	1547035.0	False	False	False	False	False	0
ALMS1	ENSG00000116127.13	ENST00000264448.6	chr2	23	+	True	73679885	73679885	C	T	ENST00000264448.6:c.6228C>T	V2076delinsV	Silent	E_8	SNP	False	4	Class 4: Mutated sequences are not identical.	0aa	0aa	Alms1	ENSMUSG00000063810.8	ENSMUST00000213058.2	chr6	23	+																CLINVAR-H0278636		CLINVAR	1671799.0	False	False	False	False	False	0
ALMS1	ENSG00000116127.13	ENST00000264448.6	chr2	23	+	True	73679886	73679886	C	T	ENST00000264448.6:c.6229C>T	P2077S	Missense	E_8	SNP	False	4	Class 4: Mutated sequences are not identical.	0aa	0aa	Alms1	ENSMUSG00000063810.8	ENSMUST00000213058.2	chr6	23	+																CLINVAR-H0278637		CLINVAR	1347807.0	False	False	False	False	False	0
ALMS1	ENSG00000116127.13	ENST00000264448.6	chr2	23	+	True	73679889	73679889	G	A	ENST00000264448.6:c.6232G>A	E2078K	Missense	E_8	SNP	False	4	Class 4: Mutated sequences are not identical.	0aa	0aa	Alms1	ENSMUSG00000063810.8	ENSMUST00000213058.2	chr6	23	+																CLINVAR-H0278638		CLINVAR	241007.0	False	False	False	False	False	0
ALMS1	ENSG00000116127.13	ENST00000264448.6	chr2	23	+	True	73679892	73679892	C	G	ENST00000264448.6:c.6235C>G	L2079V	Missense	E_8	SNP	False	4	Class 4: Mutated sequences are not identical.	0aa	0aa	Alms1	ENSMUSG00000063810.8	ENSMUST00000213058.2	chr6	23	+																CLINVAR-H0278639		CLINVAR	2428288.0	False	False	False	False	False	0
ALMS1	ENSG00000116127.13	ENST00000264448.6	chr2	23	+	True	73679897	73679897	T	C	ENST00000264448.6:c.6240T>C	T2080delinsT	Silent	E_8	SNP	False	4	Class 4: Mutated sequences are not identical.	0aa	0aa	Alms1	ENSMUSG00000063810.8	ENSMUST00000213058.2	chr6	23	+																CLINVAR-H0278640		CLINVAR	1669693.0	False	False	False	False	False	0
ALMS1	ENSG00000116127.13	ENST00000264448.6	chr2	23	+	True	73679897	73679897	T	G	ENST00000264448.6:c.6240T>G	T2080delinsT	Silent	E_8	SNP	False	4	Class 4: Mutated sequences are not identical.	0aa	0aa	Alms1	ENSMUSG00000063810.8	ENSMUST00000213058.2	chr6	23	+																CLINVAR-H0278641		CLINVAR	1752402.0	False	False	False	False	False	0
ALMS1	ENSG00000116127.13	ENST00000264448.6	chr2	23	+	True	73679905	73679905	A	G	ENST00000264448.6:c.6248A>G	N2083S	Missense	E_8	SNP	False	4	Class 4: Mutated sequences are not identical.	0aa	0aa	Alms1	ENSMUSG00000063810.8	ENSMUST00000213058.2	chr6	23	+																CLINVAR-H0278642		CLINVAR	1382155.0	False	False	False	False	False	0
ALMS1	ENSG00000116127.13	ENST00000264448.6	chr2	23	+	True	73679910	73679910	G	A	ENST00000264448.6:c.6253G>A	G2085R	Missense	E_8	SNP	False	4	Class 4: Mutated sequences are not identical.	0aa	0aa	Alms1	ENSMUSG00000063810.8	ENSMUST00000213058.2	chr6	23	+																CLINVAR-H0278644		CLINVAR	2626197.0	False	False	False	False	False	0
ALMS1	ENSG00000116127.13	ENST00000264448.6	chr2	23	+	True	73679915	73679915	A	G	ENST00000264448.6:c.6258A>G	K2086delinsK	Silent	E_8	SNP	False	4	Class 4: Mutated sequences are not identical.	0aa	0aa	Alms1	ENSMUSG00000063810.8	ENSMUST00000213058.2	chr6	23	+																CLINVAR-H0278645		CLINVAR	1567214.0	False	False	False	False	False	0
ALMS1	ENSG00000116127.13	ENST00000264448.6	chr2	23	+	True	73679918	73679918	A	G	ENST00000264448.6:c.6261A>G	P2087delinsP	Silent	E_8	SNP	False	4	Class 4: Mutated sequences are not identical.	0aa	0aa	Alms1	ENSMUSG00000063810.8	ENSMUST00000213058.2	chr6	23	+																CLINVAR-H0278647		CLINVAR	1752519.0	False	False	False	False	False	0
ALMS1	ENSG00000116127.13	ENST00000264448.6	chr2	23	+	True	73679928	73679928	T	C	ENST00000264448.6:c.6271T>C	S2091P	Missense	E_8	SNP	False	4	Class 4: Mutated sequences are not identical.	0aa	0aa	Alms1	ENSMUSG00000063810.8	ENSMUST00000213058.2	chr6	23	+																CLINVAR-H0278651		CLINVAR	1752566.0	False	False	False	False	False	0
ALMS1	ENSG00000116127.13	ENST00000264448.6	chr2	23	+	True	73679929	73679929	C	G	ENST00000264448.6:c.6272C>G	S2091C	Missense	E_8	SNP	False	4	Class 4: Mutated sequences are not identical.	0aa	0aa	Alms1	ENSMUSG00000063810.8	ENSMUST00000213058.2	chr6	23	+																CLINVAR-H0278652		CLINVAR	1510428.0	False	False	False	False	False	0
ALMS1	ENSG00000116127.13	ENST00000264448.6	chr2	23	+	True	73679931	73679931	A	G	ENST00000264448.6:c.6274A>G	S2092G	Missense	E_8	SNP	False	4	Class 4: Mutated sequences are not identical.	0aa	0aa	Alms1	ENSMUSG00000063810.8	ENSMUST00000213058.2	chr6	23	+																CLINVAR-H0278653		CLINVAR	1376335.0	False	False	False	False	False	0
ALMS1	ENSG00000116127.13	ENST00000264448.6	chr2	23	+	True	73679933	73679933	T	C	ENST00000264448.6:c.6276T>C	S2092delinsS	Silent	E_8	SNP	False	4	Class 4: Mutated sequences are not identical.	0aa	0aa	Alms1	ENSMUSG00000063810.8	ENSMUST00000213058.2	chr6	23	+																CLINVAR-H0278654		CLINVAR	753369.0	False	False	False	False	False	0
ALMS1	ENSG00000116127.13	ENST00000264448.6	chr2	23	+	True	73679938	73679938	A	C	ENST00000264448.6:c.6281A>C	Y2094S	Missense	E_8	SNP	False	4	Class 4: Mutated sequences are not identical.	0aa	0aa	Alms1	ENSMUSG00000063810.8	ENSMUST00000213058.2	chr6	23	+																CLINVAR-H0278655		CLINVAR	2449594.0	False	False	False	False	False	0
ALMS1	ENSG00000116127.13	ENST00000264448.6	chr2	23	+	True	73679945	73679945	C	T	ENST00000264448.6:c.6288C>T	H2096delinsH	Silent	E_8	SNP	False	4	Class 4: Mutated sequences are not identical.	0aa	0aa	Alms1	ENSMUSG00000063810.8	ENSMUST00000213058.2	chr6	23	+																CLINVAR-H0278656		CLINVAR	2091455.0	False	False	False	False	False	0
ALMS1	ENSG00000116127.13	ENST00000264448.6	chr2	23	+	True	73679946	73679946	A	G	ENST00000264448.6:c.6289A>G	R2097G	Missense	E_8	SNP	False	4	Class 4: Mutated sequences are not identical.	0aa	0aa	Alms1	ENSMUSG00000063810.8	ENSMUST00000213058.2	chr6	23	+																CLINVAR-H0278657		CLINVAR	2061015.0	False	False	False	False	False	0
ALMS1	ENSG00000116127.13	ENST00000264448.6	chr2	23	+	True	73679953	73679953	A	T	ENST00000264448.6:c.6296A>T	K2099I	Missense	E_8	SNP	False	4	Class 4: Mutated sequences are not identical.	0aa	0aa	Alms1	ENSMUSG00000063810.8	ENSMUST00000213058.2	chr6	23	+																CLINVAR-H0278659		CLINVAR	403933.0	False	False	False	False	False	0
ALMS1	ENSG00000116127.13	ENST00000264448.6	chr2	23	+	True	73679954	73679954	A	G	ENST00000264448.6:c.6297A>G	K2099delinsK	Silent	E_8	SNP	False	4	Class 4: Mutated sequences are not identical.	0aa	0aa	Alms1	ENSMUSG00000063810.8	ENSMUST00000213058.2	chr6	23	+																CLINVAR-H0278660		CLINVAR	2186722.0	False	False	False	False	False	0
ALMS1	ENSG00000116127.13	ENST00000264448.6	chr2	23	+	True	73679956	73679956	C	A	ENST00000264448.6:c.6299C>A	S2100*	Nonsense	E_8	SNP	False	4	Class 4: Mutated sequences are not identical.	0aa	0aa	Alms1	ENSMUSG00000063810.8	ENSMUST00000213058.2	chr6	23	+																CLINVAR-H0278661		CLINVAR	871762.0	False	False	False	False	False	0
ALMS1	ENSG00000116127.13	ENST00000264448.6	chr2	23	+	True	73679956	73679956	C	G	ENST00000264448.6:c.6299C>G	S2100W	Missense	E_8	SNP	False	4	Class 4: Mutated sequences are not identical.	0aa	0aa	Alms1	ENSMUSG00000063810.8	ENSMUST00000213058.2	chr6	23	+																CLINVAR-H0278662		CLINVAR	389275.0	False	False	False	False	False	0
ALMS1	ENSG00000116127.13	ENST00000264448.6	chr2	23	+	True	73679956	73679956	C	T	ENST00000264448.6:c.6299C>T	S2100L	Missense	E_8	SNP	False	4	Class 4: Mutated sequences are not identical.	0aa	0aa	Alms1	ENSMUSG00000063810.8	ENSMUST00000213058.2	chr6	23	+																CLINVAR-H0278663		CLINVAR	383773.0	False	False	False	False	False	0
ALMS1	ENSG00000116127.13	ENST00000264448.6	chr2	23	+	True	73679957	73679957	G	A	ENST00000264448.6:c.6300G>A	S2100delinsS	Silent	E_8	SNP	False	4	Class 4: Mutated sequences are not identical.	0aa	0aa	Alms1	ENSMUSG00000063810.8	ENSMUST00000213058.2	chr6	23	+																CLINVAR-H0278664		CLINVAR	701775.0	False	False	False	False	False	0
ALMS1	ENSG00000116127.13	ENST00000264448.6	chr2	23	+	True	73679957	73679957	G	T	ENST00000264448.6:c.6300G>T	S2100delinsS	Silent	E_8	SNP	False	4	Class 4: Mutated sequences are not identical.	0aa	0aa	Alms1	ENSMUSG00000063810.8	ENSMUST00000213058.2	chr6	23	+																CLINVAR-H0278665		CLINVAR	1752752.0	False	False	False	False	False	0
ALMS1	ENSG00000116127.13	ENST00000264448.6	chr2	23	+	True	73679958	73679958	A	C	ENST00000264448.6:c.6301A>C	N2101H	Missense	E_8	SNP	False	4	Class 4: Mutated sequences are not identical.	0aa	0aa	Alms1	ENSMUSG00000063810.8	ENSMUST00000213058.2	chr6	23	+																CLINVAR-H0278666		CLINVAR	992215.0	False	False	False	False	False	0
ALMS1	ENSG00000116127.13	ENST00000264448.6	chr2	23	+	True	73679971	73679971	C	T	ENST00000264448.6:c.6314C>T	P2105L	Missense	E_8	SNP	False	4	Class 4: Mutated sequences are not identical.	0aa	0aa	Alms1	ENSMUSG00000063810.8	ENSMUST00000213058.2	chr6	23	+																CLINVAR-H0278668		CLINVAR	2425194.0	False	False	False	False	False	0
ALMS1	ENSG00000116127.13	ENST00000264448.6	chr2	23	+	True	73679973	73679973	C	T	ENST00000264448.6:c.6316C>T	Q2106*	Nonsense	E_8	SNP	False	4	Class 4: Mutated sequences are not identical.	0aa	0aa	Alms1	ENSMUSG00000063810.8	ENSMUST00000213058.2	chr6	23	+																CLINVAR-H0278669		CLINVAR	1929272.0	False	False	False	False	False	0
ALMS1	ENSG00000116127.13	ENST00000264448.6	chr2	23	+	True	73679974	73679974	A	G	ENST00000264448.6:c.6317A>G	Q2106R	Missense	E_8	SNP	False	4	Class 4: Mutated sequences are not identical.	0aa	0aa	Alms1	ENSMUSG00000063810.8	ENSMUST00000213058.2	chr6	23	+																CLINVAR-H0278670		CLINVAR	2149662.0	False	False	False	False	False	0
ALMS1	ENSG00000116127.13	ENST00000264448.6	chr2	23	+	True	73679990	73679990	T	A	ENST00000264448.6:c.6333T>A	S2111R	Missense	E_8	SNP	False	4	Class 4: Mutated sequences are not identical.	0aa	0aa	Alms1	ENSMUSG00000063810.8	ENSMUST00000213058.2	chr6	23	+																CLINVAR-H0278675		CLINVAR	383759.0	False	False	False	False	False	0
ALMS1	ENSG00000116127.13	ENST00000264448.6	chr2	23	+	True	73679990	73679990	T	C	ENST00000264448.6:c.6333T>C	S2111delinsS	Silent	E_8	SNP	False	4	Class 4: Mutated sequences are not identical.	0aa	0aa	Alms1	ENSMUSG00000063810.8	ENSMUST00000213058.2	chr6	23	+																CLINVAR-H0278676		CLINVAR	1981672.0	False	False	False	False	False	0
ALMS1	ENSG00000116127.13	ENST00000264448.6	chr2	23	+	True	73680004	73680004	A	G	ENST00000264448.6:c.6347A>G	D2116G	Missense	E_8	SNP	False	4	Class 4: Mutated sequences are not identical.	0aa	0aa	Alms1	ENSMUSG00000063810.8	ENSMUST00000213058.2	chr6	23	+																CLINVAR-H0278677		CLINVAR	1310238.0	False	False	False	False	False	0
ALMS1	ENSG00000116127.13	ENST00000264448.6	chr2	23	+	True	73680013	73680013	A	G	ENST00000264448.6:c.6356A>G	K2119R	Missense	E_8	SNP	False	4	Class 4: Mutated sequences are not identical.	0aa	0aa	Alms1	ENSMUSG00000063810.8	ENSMUST00000213058.2	chr6	23	+																CLINVAR-H0278679		CLINVAR	403922.0	False	False	False	False	False	0
ALMS1	ENSG00000116127.13	ENST00000264448.6	chr2	23	+	True	73680014	73680014	G	A	ENST00000264448.6:c.6357G>A	K2119delinsK	Silent	E_8	SNP	False	4	Class 4: Mutated sequences are not identical.	0aa	0aa	Alms1	ENSMUSG00000063810.8	ENSMUST00000213058.2	chr6	23	+																CLINVAR-H0278680		CLINVAR	1533467.0	False	False	False	False	False	0
ALMS1	ENSG00000116127.13	ENST00000264448.6	chr2	23	+	True	73680032	73680032	A	G	ENST00000264448.6:c.6375A>G	G2125delinsG	Silent	E_8	SNP	False	4	Class 4: Mutated sequences are not identical.	0aa	0aa	Alms1	ENSMUSG00000063810.8	ENSMUST00000213058.2	chr6	23	+																CLINVAR-H0278684		CLINVAR	1552137.0	False	False	False	False	False	0
ALMS1	ENSG00000116127.13	ENST00000264448.6	chr2	23	+	True	73680032	73680032	A	T	ENST00000264448.6:c.6375A>T	G2125delinsG	Silent	E_8	SNP	False	4	Class 4: Mutated sequences are not identical.	0aa	0aa	Alms1	ENSMUSG00000063810.8	ENSMUST00000213058.2	chr6	23	+																CLINVAR-H0278685		CLINVAR	1543077.0	False	False	False	False	False	0
ALMS1	ENSG00000116127.13	ENST00000264448.6	chr2	23	+	True	73680033	73680033	C	T	ENST00000264448.6:c.6376C>T	P2126S	Missense	E_8	SNP	False	4	Class 4: Mutated sequences are not identical.	0aa	0aa	Alms1	ENSMUSG00000063810.8	ENSMUST00000213058.2	chr6	23	+																CLINVAR-H0278686		CLINVAR	569384.0	False	False	False	False	False	0
ALMS1	ENSG00000116127.13	ENST00000264448.6	chr2	23	+	True	73680034	73680034	C	T	ENST00000264448.6:c.6377C>T	P2126L	Missense	E_8	SNP	False	4	Class 4: Mutated sequences are not identical.	0aa	0aa	Alms1	ENSMUSG00000063810.8	ENSMUST00000213058.2	chr6	23	+																CLINVAR-H0278687		CLINVAR	1414397.0	False	False	False	False	False	0
ALMS1	ENSG00000116127.13	ENST00000264448.6	chr2	23	+	True	73680035	73680035	A	G	ENST00000264448.6:c.6378A>G	P2126delinsP	Silent	E_8	SNP	False	4	Class 4: Mutated sequences are not identical.	0aa	0aa	Alms1	ENSMUSG00000063810.8	ENSMUST00000213058.2	chr6	23	+																CLINVAR-H0278688		CLINVAR	1561402.0	False	False	False	False	False	0
ALMS1	ENSG00000116127.13	ENST00000264448.6	chr2	23	+	True	73680061	73680061	C	T	ENST00000264448.6:c.6404C>T	T2135I	Missense	E_8	SNP	False	4	Class 4: Mutated sequences are not identical.	0aa	0aa	Alms1	ENSMUSG00000063810.8	ENSMUST00000213058.2	chr6	23	+																CLINVAR-H0278696		CLINVAR	1753389.0	False	False	False	False	False	0
ALMS1	ENSG00000116127.13	ENST00000264448.6	chr2	23	+	True	73680063	73680063	G	C	ENST00000264448.6:c.6406G>C	A2136P	Missense	E_8	SNP	False	4	Class 4: Mutated sequences are not identical.	0aa	0aa	Alms1	ENSMUSG00000063810.8	ENSMUST00000213058.2	chr6	23	+																CLINVAR-H0278697		CLINVAR	1482543.0	False	False	False	False	False	0
ALMS1	ENSG00000116127.13	ENST00000264448.6	chr2	23	+	True	73680073	73680073	G	C	ENST00000264448.6:c.6416G>C	S2139T	Missense	E_8	SNP	False	4	Class 4: Mutated sequences are not identical.	0aa	0aa	Alms1	ENSMUSG00000063810.8	ENSMUST00000213058.2	chr6	23	+																CLINVAR-H0278699		CLINVAR	1399823.0	False	False	False	False	False	0
ALMS1	ENSG00000116127.13	ENST00000264448.6	chr2	23	+	True	73680096	73680096	C	A	ENST00000264448.6:c.6439C>A	P2147T	Missense	E_8	SNP	False	4	Class 4: Mutated sequences are not identical.	0aa	0aa	Alms1	ENSMUSG00000063810.8	ENSMUST00000213058.2	chr6	23	+																CLINVAR-H0278706		CLINVAR	424295.0	False	False	False	False	False	0
ALMS1	ENSG00000116127.13	ENST00000264448.6	chr2	23	+	True	73680098	73680098	A	G	ENST00000264448.6:c.6441A>G	P2147delinsP	Silent	E_8	SNP	False	4	Class 4: Mutated sequences are not identical.	0aa	0aa	Alms1	ENSMUSG00000063810.8	ENSMUST00000213058.2	chr6	23	+																CLINVAR-H0278707		CLINVAR	1610391.0	False	False	False	False	False	0
ALMS1	ENSG00000116127.13	ENST00000264448.6	chr2	23	+	True	73680102	73680102	A	G	ENST00000264448.6:c.6445A>G	I2149V	Missense	E_8	SNP	False	4	Class 4: Mutated sequences are not identical.	0aa	0aa	Alms1	ENSMUSG00000063810.8	ENSMUST00000213058.2	chr6	23	+																CLINVAR-H0278709		CLINVAR	2171343.0	False	False	False	False	False	0
ALMS1	ENSG00000116127.13	ENST00000264448.6	chr2	23	+	True	73680118	73680118	A	G	ENST00000264448.6:c.6461A>G	D2154G	Missense	E_8	SNP	False	4	Class 4: Mutated sequences are not identical.	0aa	0aa	Alms1	ENSMUSG00000063810.8	ENSMUST00000213058.2	chr6	23	+																CLINVAR-H0278713		CLINVAR	235595.0	False	False	False	False	False	0
ALMS1	ENSG00000116127.13	ENST00000264448.6	chr2	23	+	True	73680131	73680131	A	G	ENST00000264448.6:c.6474A>G	R2158delinsR	Silent	E_8	SNP	False	4	Class 4: Mutated sequences are not identical.	0aa	0aa	Alms1	ENSMUSG00000063810.8	ENSMUST00000213058.2	chr6	23	+																CLINVAR-H0278717		CLINVAR	1753765.0	False	False	False	False	False	0
ALMS1	ENSG00000116127.13	ENST00000264448.6	chr2	23	+	True	73680131	73680131	A	T	ENST00000264448.6:c.6474A>T	R2158S	Missense	E_8	SNP	False	4	Class 4: Mutated sequences are not identical.	0aa	0aa	Alms1	ENSMUSG00000063810.8	ENSMUST00000213058.2	chr6	23	+																CLINVAR-H0278718		CLINVAR	1375006.0	False	False	False	False	False	0
ALMS1	ENSG00000116127.13	ENST00000264448.6	chr2	23	+	True	73680149	73680149	T	C	ENST00000264448.6:c.6492T>C	A2164delinsA	Silent	E_8	SNP	False	4	Class 4: Mutated sequences are not identical.	0aa	0aa	Alms1	ENSMUSG00000063810.8	ENSMUST00000213058.2	chr6	23	+																CLINVAR-H0278727		CLINVAR	554673.0	False	False	False	False	False	0
ALMS1	ENSG00000116127.13	ENST00000264448.6	chr2	23	+	True	73680156	73680156	A	G	ENST00000264448.6:c.6499A>G	I2167V	Missense	E_8	SNP	False	4	Class 4: Mutated sequences are not identical.	0aa	0aa	Alms1	ENSMUSG00000063810.8	ENSMUST00000213058.2	chr6	23	+																CLINVAR-H0278731		CLINVAR	2118795.0	False	False	False	False	False	0
ALMS1	ENSG00000116127.13	ENST00000264448.6	chr2	23	+	True	73680167	73680167	T	C	ENST00000264448.6:c.6510T>C	A2170delinsA	Silent	E_8	SNP	False	4	Class 4: Mutated sequences are not identical.	0aa	0aa	Alms1	ENSMUSG00000063810.8	ENSMUST00000213058.2	chr6	23	+																CLINVAR-H0278733		CLINVAR	1671877.0	False	False	False	False	False	0
ALMS1	ENSG00000116127.13	ENST00000264448.6	chr2	23	+	True	73680189	73680189	A	G	ENST00000264448.6:c.6532A>G	T2178A	Missense	E_8	SNP	False	4	Class 4: Mutated sequences are not identical.	0aa	0aa	Alms1	ENSMUSG00000063810.8	ENSMUST00000213058.2	chr6	23	+																CLINVAR-H0278741		CLINVAR	1060491.0	False	False	False	False	False	0
ALMS1	ENSG00000116127.13	ENST00000264448.6	chr2	23	+	True	73680191	73680191	C	T	ENST00000264448.6:c.6534C>T	T2178delinsT	Silent	E_8	SNP	False	4	Class 4: Mutated sequences are not identical.	0aa	0aa	Alms1	ENSMUSG00000063810.8	ENSMUST00000213058.2	chr6	23	+																CLINVAR-H0278742		CLINVAR	389818.0	False	False	False	False	False	0
ALMS1	ENSG00000116127.13	ENST00000264448.6	chr2	23	+	True	73680200	73680200	A	G	ENST00000264448.6:c.6543A>G	Q2181delinsQ	Silent	E_8	SNP	False	4	Class 4: Mutated sequences are not identical.	0aa	0aa	Alms1	ENSMUSG00000063810.8	ENSMUST00000213058.2	chr6	23	+																CLINVAR-H0278748		CLINVAR	1754130.0	False	False	False	False	False	0
ALMS1	ENSG00000116127.13	ENST00000264448.6	chr2	23	+	True	73680204	73680204	G	A	ENST00000264448.6:c.6547G>A	V2183I	Missense	E_8	SNP	False	4	Class 4: Mutated sequences are not identical.	0aa	0aa	Alms1	ENSMUSG00000063810.8	ENSMUST00000213058.2	chr6	23	+																CLINVAR-H0278749		CLINVAR	2092069.0	False	False	False	False	False	0
ALMS1	ENSG00000116127.13	ENST00000264448.6	chr2	23	+	True	73680206	73680206	T	A	ENST00000264448.6:c.6549T>A	V2183delinsV	Silent	E_8	SNP	False	4	Class 4: Mutated sequences are not identical.	0aa	0aa	Alms1	ENSMUSG00000063810.8	ENSMUST00000213058.2	chr6	23	+																CLINVAR-H0278750		CLINVAR	1654964.0	False	False	False	False	False	0
ALMS1	ENSG00000116127.13	ENST00000264448.6	chr2	23	+	True	73680229	73680229	G	A	ENST00000264448.6:c.6572G>A	G2191D	Missense	E_8	SNP	False	4	Class 4: Mutated sequences are not identical.	0aa	0aa	Alms1	ENSMUSG00000063810.8	ENSMUST00000213058.2	chr6	23	+																CLINVAR-H0278758		CLINVAR	2502151.0	False	False	False	False	False	0
ALMS1	ENSG00000116127.13	ENST00000264448.6	chr2	23	+	True	73680238	73680238	A	T	ENST00000264448.6:c.6581A>T	H2194L	Missense	E_8	SNP	False	4	Class 4: Mutated sequences are not identical.	0aa	0aa	Alms1	ENSMUSG00000063810.8	ENSMUST00000213058.2	chr6	23	+																CLINVAR-H0278760		CLINVAR	1406236.0	False	False	False	False	False	0
ALMS1	ENSG00000116127.13	ENST00000264448.6	chr2	23	+	True	73680266	73680266	G	C	ENST00000264448.6:c.6609G>C	R2203S	Missense	E_8	SNP	False	4	Class 4: Mutated sequences are not identical.	0aa	0aa	Alms1	ENSMUSG00000063810.8	ENSMUST00000213058.2	chr6	23	+																CLINVAR-H0278768		CLINVAR	1494805.0	False	False	False	False	False	0
ALMS1	ENSG00000116127.13	ENST00000264448.6	chr2	23	+	True	73680266	73680266	G	T	ENST00000264448.6:c.6609G>T	R2203S	Missense	E_8	SNP	False	4	Class 4: Mutated sequences are not identical.	0aa	0aa	Alms1	ENSMUSG00000063810.8	ENSMUST00000213058.2	chr6	23	+																CLINVAR-H0278769		CLINVAR	2056761.0	False	False	False	False	False	0
ALMS1	ENSG00000116127.13	ENST00000264448.6	chr2	23	+	True	73680271	73680271	T	G	ENST00000264448.6:c.6614T>G	I2205R	Missense	E_8	SNP	False	4	Class 4: Mutated sequences are not identical.	0aa	0aa	Alms1	ENSMUSG00000063810.8	ENSMUST00000213058.2	chr6	23	+																CLINVAR-H0278772		CLINVAR	1444052.0	False	False	False	False	False	0
ALMS1	ENSG00000116127.13	ENST00000264448.6	chr2	23	+	True	73680286	73680286	C	A	ENST00000264448.6:c.6629C>A	S2210Y	Missense	E_8	SNP	False	4	Class 4: Mutated sequences are not identical.	0aa	0aa	Alms1	ENSMUSG00000063810.8	ENSMUST00000213058.2	chr6	23	+																CLINVAR-H0278777		CLINVAR	1441819.0	False	False	False	False	False	0
ALMS1	ENSG00000116127.13	ENST00000264448.6	chr2	23	+	True	73680287	73680287	T	G	ENST00000264448.6:c.6630T>G	S2210delinsS	Silent	E_8	SNP	False	4	Class 4: Mutated sequences are not identical.	0aa	0aa	Alms1	ENSMUSG00000063810.8	ENSMUST00000213058.2	chr6	23	+																CLINVAR-H0278778		CLINVAR	1154762.0	False	False	False	False	False	0
ALMS1	ENSG00000116127.13	ENST00000264448.6	chr2	23	+	True	73680291	73680291	G	C	ENST00000264448.6:c.6634G>C	D2212H	Missense	E_8	SNP	False	4	Class 4: Mutated sequences are not identical.	0aa	0aa	Alms1	ENSMUSG00000063810.8	ENSMUST00000213058.2	chr6	23	+																CLINVAR-H0278780		CLINVAR	1954518.0	False	False	False	False	False	0
ALMS1	ENSG00000116127.13	ENST00000264448.6	chr2	23	+	True	73680291	73680291	G	T	ENST00000264448.6:c.6634G>T	D2212Y	Missense	E_8	SNP	False	4	Class 4: Mutated sequences are not identical.	0aa	0aa	Alms1	ENSMUSG00000063810.8	ENSMUST00000213058.2	chr6	23	+																CLINVAR-H0278781		CLINVAR	459879.0	False	False	False	False	False	0
ALMS1	ENSG00000116127.13	ENST00000264448.6	chr2	23	+	True	73680293	73680293	C	G	ENST00000264448.6:c.6636C>G	D2212E	Missense	E_8	SNP	False	4	Class 4: Mutated sequences are not identical.	0aa	0aa	Alms1	ENSMUSG00000063810.8	ENSMUST00000213058.2	chr6	23	+																CLINVAR-H0278782		CLINVAR	1055519.0	False	False	False	False	False	0
ALMS1	ENSG00000116127.13	ENST00000264448.6	chr2	23	+	True	73680312	73680312	A	G	ENST00000264448.6:c.6655A>G	N2219D	Missense	E_8	SNP	False	4	Class 4: Mutated sequences are not identical.	0aa	0aa	Alms1	ENSMUSG00000063810.8	ENSMUST00000213058.2	chr6	23	+																CLINVAR-H0278787		CLINVAR	1511943.0	False	False	False	False	False	0
ALMS1	ENSG00000116127.13	ENST00000264448.6	chr2	23	+	True	73680319	73680319	T	C	ENST00000264448.6:c.6662T>C	L2221P	Missense	E_8	SNP	False	4	Class 4: Mutated sequences are not identical.	0aa	0aa	Alms1	ENSMUSG00000063810.8	ENSMUST00000213058.2	chr6	23	+																CLINVAR-H0278788		CLINVAR	2502211.0	False	False	False	False	False	0
ALMS1	ENSG00000116127.13	ENST00000264448.6	chr2	23	+	True	73680333	73680333	G	A	ENST00000264448.6:c.6676G>A	A2226T	Missense	E_8	SNP	False	4	Class 4: Mutated sequences are not identical.	0aa	0aa	Alms1	ENSMUSG00000063810.8	ENSMUST00000213058.2	chr6	23	+																CLINVAR-H0278789		CLINVAR	1930001.0	False	False	False	False	False	0
ALMS1	ENSG00000116127.13	ENST00000264448.6	chr2	23	+	True	73680333	73680333	G	C	ENST00000264448.6:c.6676G>C	A2226P	Missense	E_8	SNP	False	4	Class 4: Mutated sequences are not identical.	0aa	0aa	Alms1	ENSMUSG00000063810.8	ENSMUST00000213058.2	chr6	23	+																CLINVAR-H0278790		CLINVAR	990692.0	False	False	False	False	False	0
ALMS1	ENSG00000116127.13	ENST00000264448.6	chr2	23	+	True	73680335	73680335	T	C	ENST00000264448.6:c.6678T>C	A2226delinsA	Silent	E_8	SNP	False	4	Class 4: Mutated sequences are not identical.	0aa	0aa	Alms1	ENSMUSG00000063810.8	ENSMUST00000213058.2	chr6	23	+																CLINVAR-H0278791		CLINVAR	1535472.0	False	False	False	False	False	0
ALMS1	ENSG00000116127.13	ENST00000264448.6	chr2	23	+	True	73680343	73680343	G	C	ENST00000264448.6:c.6686G>C	R2229T	Missense	E_8	SNP	False	4	Class 4: Mutated sequences are not identical.	0aa	0aa	Alms1	ENSMUSG00000063810.8	ENSMUST00000213058.2	chr6	23	+																CLINVAR-H0278794		CLINVAR	1395793.0	False	False	False	False	False	0
ALMS1	ENSG00000116127.13	ENST00000264448.6	chr2	23	+	True	73680370	73680370	C	T	ENST00000264448.6:c.6713C>T	A2238V	Missense	E_8	SNP	False	4	Class 4: Mutated sequences are not identical.	0aa	0aa	Alms1	ENSMUSG00000063810.8	ENSMUST00000213058.2	chr6	23	+																CLINVAR-H0278800		CLINVAR	2048728.0	False	False	False	False	False	0
ALMS1	ENSG00000116127.13	ENST00000264448.6	chr2	23	+	True	73680371	73680371	A	G	ENST00000264448.6:c.6714A>G	A2238delinsA	Silent	E_8	SNP	False	4	Class 4: Mutated sequences are not identical.	0aa	0aa	Alms1	ENSMUSG00000063810.8	ENSMUST00000213058.2	chr6	23	+																CLINVAR-H0278801		CLINVAR	2118410.0	False	False	False	False	False	0
ALMS1	ENSG00000116127.13	ENST00000264448.6	chr2	23	+	True	73680383	73680383	T	A	ENST00000264448.6:c.6726T>A	D2242E	Missense	E_8	SNP	False	4	Class 4: Mutated sequences are not identical.	0aa	0aa	Alms1	ENSMUSG00000063810.8	ENSMUST00000213058.2	chr6	23	+																CLINVAR-H0278803		CLINVAR	2155747.0	False	False	False	False	False	0
ALMS1	ENSG00000116127.13	ENST00000264448.6	chr2	23	+	True	73680383	73680383	T	C	ENST00000264448.6:c.6726T>C	D2242delinsD	Silent	E_8	SNP	False	4	Class 4: Mutated sequences are not identical.	0aa	0aa	Alms1	ENSMUSG00000063810.8	ENSMUST00000213058.2	chr6	23	+																CLINVAR-H0278804		CLINVAR	1650192.0	False	False	False	False	False	0
ALMS1	ENSG00000116127.13	ENST00000264448.6	chr2	23	+	True	73680385	73680385	T	C	ENST00000264448.6:c.6728T>C	V2243A	Missense	E_8	SNP	False	4	Class 4: Mutated sequences are not identical.	0aa	0aa	Alms1	ENSMUSG00000063810.8	ENSMUST00000213058.2	chr6	23	+																CLINVAR-H0278805		CLINVAR	1438135.0	False	False	False	False	False	0
ALMS1	ENSG00000116127.13	ENST00000264448.6	chr2	23	+	True	73680385	73680385	T	G	ENST00000264448.6:c.6728T>G	V2243G	Missense	E_8	SNP	False	4	Class 4: Mutated sequences are not identical.	0aa	0aa	Alms1	ENSMUSG00000063810.8	ENSMUST00000213058.2	chr6	23	+																CLINVAR-H0278806		CLINVAR	2449581.0	False	False	False	False	False	0
ALMS1	ENSG00000116127.13	ENST00000264448.6	chr2	23	+	True	73680399	73680399	A	T	ENST00000264448.6:c.6742A>T	I2248F	Missense	E_8	SNP	False	4	Class 4: Mutated sequences are not identical.	0aa	0aa	Alms1	ENSMUSG00000063810.8	ENSMUST00000213058.2	chr6	23	+																CLINVAR-H0278807		CLINVAR	1432192.0	False	False	False	False	False	0
ALMS1	ENSG00000116127.13	ENST00000264448.6	chr2	23	+	True	73680401	73680401	C	A	ENST00000264448.6:c.6744C>A	I2248delinsI	Silent	E_8	SNP	False	4	Class 4: Mutated sequences are not identical.	0aa	0aa	Alms1	ENSMUSG00000063810.8	ENSMUST00000213058.2	chr6	23	+																CLINVAR-H0278808		CLINVAR	1081460.0	False	False	False	False	False	0
ALMS1	ENSG00000116127.13	ENST00000264448.6	chr2	23	+	True	73680406	73680406	A	G	ENST00000264448.6:c.6749A>G	D2250G	Missense	E_8	SNP	False	4	Class 4: Mutated sequences are not identical.	0aa	0aa	Alms1	ENSMUSG00000063810.8	ENSMUST00000213058.2	chr6	23	+																CLINVAR-H0278809		CLINVAR	241010.0	False	False	False	False	False	0
ALMS1	ENSG00000116127.13	ENST00000264448.6	chr2	23	+	True	73680420	73680420	G	C	ENST00000264448.6:c.6763G>C	A2255P	Missense	E_8	SNP	False	4	Class 4: Mutated sequences are not identical.	0aa	0aa	Alms1	ENSMUSG00000063810.8	ENSMUST00000213058.2	chr6	23	+																CLINVAR-H0278810		CLINVAR	2085182.0	False	False	False	False	False	0
ALMS1	ENSG00000116127.13	ENST00000264448.6	chr2	23	+	True	73680441	73680441	C	T	ENST00000264448.6:c.6784C>T	R2262W	Missense	E_8	SNP	False	4	Class 4: Mutated sequences are not identical.	0aa	0aa	Alms1	ENSMUSG00000063810.8	ENSMUST00000213058.2	chr6	23	+																CLINVAR-H0278816		CLINVAR	1755453.0	False	False	False	False	False	0
ALMS1	ENSG00000116127.13	ENST00000264448.6	chr2	23	+	True	73680442	73680442	G	A	ENST00000264448.6:c.6785G>A	R2262Q	Missense	E_8	SNP	False	4	Class 4: Mutated sequences are not identical.	0aa	0aa	Alms1	ENSMUSG00000063810.8	ENSMUST00000213058.2	chr6	23	+																CLINVAR-H0278817		CLINVAR	2202853.0	False	False	False	False	False	0
ALMS1	ENSG00000116127.13	ENST00000264448.6	chr2	23	+	True	73680492	73680492	C	T	ENST00000264448.6:c.6835C>T	P2279S	Missense	E_8	SNP	False	4	Class 4: Mutated sequences are not identical.	0aa	0aa	Alms1	ENSMUSG00000063810.8	ENSMUST00000213058.2	chr6	23	+																CLINVAR-H0278842		CLINVAR	529390.0	False	False	False	False	False	0
ALMS1	ENSG00000116127.13	ENST00000264448.6	chr2	23	+	True	73680494	73680494	T	G	ENST00000264448.6:c.6837T>G	P2279delinsP	Silent	E_8	SNP	False	4	Class 4: Mutated sequences are not identical.	0aa	0aa	Alms1	ENSMUSG00000063810.8	ENSMUST00000213058.2	chr6	23	+																CLINVAR-H0278843		CLINVAR	529409.0	False	False	False	False	False	0
ALMS1	ENSG00000116127.13	ENST00000264448.6	chr2	23	+	True	73680504	73680504	G	C	ENST00000264448.6:c.6847G>C	A2283P	Missense	E_8	SNP	False	4	Class 4: Mutated sequences are not identical.	0aa	0aa	Alms1	ENSMUSG00000063810.8	ENSMUST00000213058.2	chr6	23	+																CLINVAR-H0278848		CLINVAR	1721010.0	False	False	False	False	False	0
ALMS1	ENSG00000116127.13	ENST00000264448.6	chr2	23	+	True	73680507	73680507	C	G	ENST00000264448.6:c.6850C>G	R2284G	Missense	E_8	SNP	False	4	Class 4: Mutated sequences are not identical.	0aa	0aa	Alms1	ENSMUSG00000063810.8	ENSMUST00000213058.2	chr6	23	+																CLINVAR-H0278849		CLINVAR	1448689.0	False	False	False	False	False	0
ALMS1	ENSG00000116127.13	ENST00000264448.6	chr2	23	+	True	73680507	73680507	C	T	ENST00000264448.6:c.6850C>T	R2284C	Missense	E_8	SNP	False	4	Class 4: Mutated sequences are not identical.	0aa	0aa	Alms1	ENSMUSG00000063810.8	ENSMUST00000213058.2	chr6	23	+																CLINVAR-H0278850		CLINVAR	551581.0	False	False	False	False	False	0
ALMS1	ENSG00000116127.13	ENST00000264448.6	chr2	23	+	True	73680508	73680508	G	A	ENST00000264448.6:c.6851G>A	R2284H	Missense	E_8	SNP	False	4	Class 4: Mutated sequences are not identical.	0aa	0aa	Alms1	ENSMUSG00000063810.8	ENSMUST00000213058.2	chr6	23	+																CLINVAR-H0278851		CLINVAR	1364053.0	False	False	False	False	False	0
ALMS1	ENSG00000116127.13	ENST00000264448.6	chr2	23	+	True	73680508	73680508	G	C	ENST00000264448.6:c.6851G>C	R2284P	Missense	E_8	SNP	False	4	Class 4: Mutated sequences are not identical.	0aa	0aa	Alms1	ENSMUSG00000063810.8	ENSMUST00000213058.2	chr6	23	+																CLINVAR-H0278852		CLINVAR	383760.0	False	False	False	False	False	0
ALMS1	ENSG00000116127.13	ENST00000264448.6	chr2	23	+	True	73680508	73680508	G	T	ENST00000264448.6:c.6851G>T	R2284L	Missense	E_8	SNP	False	4	Class 4: Mutated sequences are not identical.	0aa	0aa	Alms1	ENSMUSG00000063810.8	ENSMUST00000213058.2	chr6	23	+																CLINVAR-H0278853		CLINVAR	549971.0	False	False	False	False	False	0
ALMS1	ENSG00000116127.13	ENST00000264448.6	chr2	23	+	True	73680519	73680519	A	T	ENST00000264448.6:c.6862A>T	I2288F	Missense	E_8	SNP	False	4	Class 4: Mutated sequences are not identical.	0aa	0aa	Alms1	ENSMUSG00000063810.8	ENSMUST00000213058.2	chr6	23	+																CLINVAR-H0278857		CLINVAR	1755864.0	False	False	False	False	False	0
ALMS1	ENSG00000116127.13	ENST00000264448.6	chr2	23	+	True	73680540	73680540	C	G	ENST00000264448.6:c.6883C>G	Q2295E	Missense	E_8	SNP	False	4	Class 4: Mutated sequences are not identical.	0aa	0aa	Alms1	ENSMUSG00000063810.8	ENSMUST00000213058.2	chr6	23	+																CLINVAR-H0278858		CLINVAR	1414468.0	False	False	False	False	False	0
ALMS1	ENSG00000116127.13	ENST00000264448.6	chr2	23	+	True	73680540	73680540	C	T	ENST00000264448.6:c.6883C>T	Q2295*	Nonsense	E_8	SNP	False	4	Class 4: Mutated sequences are not identical.	0aa	0aa	Alms1	ENSMUSG00000063810.8	ENSMUST00000213058.2	chr6	23	+																CLINVAR-H0278859		CLINVAR	1452508.0	False	False	False	False	False	0
ALMS1	ENSG00000116127.13	ENST00000264448.6	chr2	23	+	True	73680570	73680570	C	T	ENST00000264448.6:c.6913C>T	P2305S	Missense	E_8	SNP	False	4	Class 4: Mutated sequences are not identical.	0aa	0aa	Alms1	ENSMUSG00000063810.8	ENSMUST00000213058.2	chr6	23	+																CLINVAR-H0278870		CLINVAR	1904644.0	False	False	False	False	False	0
ALMS1	ENSG00000116127.13	ENST00000264448.6	chr2	23	+	True	73680571	73680571	C	G	ENST00000264448.6:c.6914C>G	P2305R	Missense	E_8	SNP	False	4	Class 4: Mutated sequences are not identical.	0aa	0aa	Alms1	ENSMUSG00000063810.8	ENSMUST00000213058.2	chr6	23	+																CLINVAR-H0278871		CLINVAR	2153558.0	False	False	False	False	False	0
ALMS1	ENSG00000116127.13	ENST00000264448.6	chr2	23	+	True	73680587	73680587	A	G	ENST00000264448.6:c.6930A>G	V2310delinsV	Silent	E_8	SNP	False	4	Class 4: Mutated sequences are not identical.	0aa	0aa	Alms1	ENSMUSG00000063810.8	ENSMUST00000213058.2	chr6	23	+																CLINVAR-H0278876		CLINVAR	1373137.0	False	False	False	False	False	0
ALMS1	ENSG00000116127.13	ENST00000264448.6	chr2	23	+	True	73680591	73680591	A	C	ENST00000264448.6:c.6934A>C	N2312H	Missense	E_8	SNP	False	4	Class 4: Mutated sequences are not identical.	0aa	0aa	Alms1	ENSMUSG00000063810.8	ENSMUST00000213058.2	chr6	23	+																CLINVAR-H0278877		CLINVAR	2561872.0	False	False	False	False	False	0
ALMS1	ENSG00000116127.13	ENST00000264448.6	chr2	23	+	True	73680591	73680591	A	G	ENST00000264448.6:c.6934A>G	N2312D	Missense	E_8	SNP	False	4	Class 4: Mutated sequences are not identical.	0aa	0aa	Alms1	ENSMUSG00000063810.8	ENSMUST00000213058.2	chr6	23	+																CLINVAR-H0278878		CLINVAR	655438.0	False	False	False	False	False	0
ALMS1	ENSG00000116127.13	ENST00000264448.6	chr2	23	+	True	73680602	73680602	G	A	ENST00000264448.6:c.6945G>A	L2315delinsL	Silent	E_8	SNP	False	4	Class 4: Mutated sequences are not identical.	0aa	0aa	Alms1	ENSMUSG00000063810.8	ENSMUST00000213058.2	chr6	23	+																CLINVAR-H0278881		CLINVAR	1111239.0	False	False	False	False	False	0
ALMS1	ENSG00000116127.13	ENST00000264448.6	chr2	23	+	True	73680602	73680602	G	T	ENST00000264448.6:c.6945G>T	L2315F	Missense	E_8	SNP	False	4	Class 4: Mutated sequences are not identical.	0aa	0aa	Alms1	ENSMUSG00000063810.8	ENSMUST00000213058.2	chr6	23	+																CLINVAR-H0278882		CLINVAR	2115815.0	False	False	False	False	False	0
ALMS1	ENSG00000116127.13	ENST00000264448.6	chr2	23	+	True	73680604	73680604	T	C	ENST00000264448.6:c.6947T>C	L2316P	Missense	E_8	SNP	False	4	Class 4: Mutated sequences are not identical.	0aa	0aa	Alms1	ENSMUSG00000063810.8	ENSMUST00000213058.2	chr6	23	+																CLINVAR-H0278883		CLINVAR	840327.0	False	False	False	False	False	0
ALMS1	ENSG00000116127.13	ENST00000264448.6	chr2	23	+	True	73680616	73680616	C	T	ENST00000264448.6:c.6959C>T	P2320L	Missense	E_8	SNP	False	4	Class 4: Mutated sequences are not identical.	0aa	0aa	Alms1	ENSMUSG00000063810.8	ENSMUST00000213058.2	chr6	23	+																CLINVAR-H0278886		CLINVAR	2634247.0	False	False	False	False	False	0
ALMS1	ENSG00000116127.13	ENST00000264448.6	chr2	23	+	True	73680617	73680617	A	G	ENST00000264448.6:c.6960A>G	P2320delinsP	Silent	E_8	SNP	False	4	Class 4: Mutated sequences are not identical.	0aa	0aa	Alms1	ENSMUSG00000063810.8	ENSMUST00000213058.2	chr6	23	+																CLINVAR-H0278887		CLINVAR	1102014.0	False	False	False	False	False	0
ALMS1	ENSG00000116127.13	ENST00000264448.6	chr2	23	+	True	73680622	73680622	C	T	ENST00000264448.6:c.6965C>T	T2322I	Missense	E_8	SNP	False	4	Class 4: Mutated sequences are not identical.	0aa	0aa	Alms1	ENSMUSG00000063810.8	ENSMUST00000213058.2	chr6	23	+																CLINVAR-H0278889		CLINVAR	1491842.0	False	False	False	False	False	0
ALMS1	ENSG00000116127.13	ENST00000264448.6	chr2	23	+	True	73680630	73680630	A	G	ENST00000264448.6:c.6973A>G	S2325G	Missense	E_8	SNP	False	4	Class 4: Mutated sequences are not identical.	0aa	0aa	Alms1	ENSMUSG00000063810.8	ENSMUST00000213058.2	chr6	23	+																CLINVAR-H0278893		CLINVAR	667195.0	False	False	False	False	False	0
ALMS1	ENSG00000116127.13	ENST00000264448.6	chr2	23	+	True	73680638	73680638	C	T	ENST00000264448.6:c.6981C>T	S2327delinsS	Silent	E_8	SNP	False	4	Class 4: Mutated sequences are not identical.	0aa	0aa	Alms1	ENSMUSG00000063810.8	ENSMUST00000213058.2	chr6	23	+																CLINVAR-H0278894		CLINVAR	1106366.0	False	False	False	False	False	0
ALMS1	ENSG00000116127.13	ENST00000264448.6	chr2	23	+	True	73680644	73680644	G	A	ENST00000264448.6:c.6987G>A	R2329delinsR	Silent	E_8	SNP	False	4	Class 4: Mutated sequences are not identical.	0aa	0aa	Alms1	ENSMUSG00000063810.8	ENSMUST00000213058.2	chr6	23	+																CLINVAR-H0278895		CLINVAR	1560428.0	False	False	False	False	False	0
ALMS1	ENSG00000116127.13	ENST00000264448.6	chr2	23	+	True	73680645	73680645	T	C	ENST00000264448.6:c.6988T>C	C2330R	Missense	E_8	SNP	False	4	Class 4: Mutated sequences are not identical.	0aa	0aa	Alms1	ENSMUSG00000063810.8	ENSMUST00000213058.2	chr6	23	+																CLINVAR-H0278896		CLINVAR	403940.0	False	False	False	False	False	0
ALMS1	ENSG00000116127.13	ENST00000264448.6	chr2	23	+	True	73680685	73680685	G	C	ENST00000264448.6:c.7028G>C	C2343S	Missense	E_8	SNP	False	4	Class 4: Mutated sequences are not identical.	0aa	0aa	Alms1	ENSMUSG00000063810.8	ENSMUST00000213058.2	chr6	23	+																CLINVAR-H0278909		CLINVAR	553544.0	False	False	False	False	False	0
ALMS1	ENSG00000116127.13	ENST00000264448.6	chr2	23	+	True	73680686	73680686	C	G	ENST00000264448.6:c.7029C>G	C2343W	Missense	E_8	SNP	False	4	Class 4: Mutated sequences are not identical.	0aa	0aa	Alms1	ENSMUSG00000063810.8	ENSMUST00000213058.2	chr6	23	+																CLINVAR-H0278910		CLINVAR	2564330.0	False	False	False	False	False	0
ALMS1	ENSG00000116127.13	ENST00000264448.6	chr2	23	+	True	73680687	73680687	C	A	ENST00000264448.6:c.7030C>A	R2344delinsR	Silent	E_8	SNP	False	4	Class 4: Mutated sequences are not identical.	0aa	0aa	Alms1	ENSMUSG00000063810.8	ENSMUST00000213058.2	chr6	23	+																CLINVAR-H0278911		CLINVAR	1756805.0	False	False	False	False	False	0
ALMS1	ENSG00000116127.13	ENST00000264448.6	chr2	23	+	True	73680687	73680687	C	T	ENST00000264448.6:c.7030C>T	R2344W	Missense	E_8	SNP	False	4	Class 4: Mutated sequences are not identical.	0aa	0aa	Alms1	ENSMUSG00000063810.8	ENSMUST00000213058.2	chr6	23	+																CLINVAR-H0278912		CLINVAR	864225.0	False	False	False	False	False	0
ALMS1	ENSG00000116127.13	ENST00000264448.6	chr2	23	+	True	73680698	73680698	T	G	ENST00000264448.6:c.7041T>G	I2347M	Missense	E_8	SNP	False	4	Class 4: Mutated sequences are not identical.	0aa	0aa	Alms1	ENSMUSG00000063810.8	ENSMUST00000213058.2	chr6	23	+																CLINVAR-H0278916		CLINVAR	1756857.0	False	False	False	False	False	0
ALMS1	ENSG00000116127.13	ENST00000264448.6	chr2	23	+	True	73680723	73680723	A	G	ENST00000264448.6:c.7066A>G	T2356A	Missense	E_8	SNP	False	4	Class 4: Mutated sequences are not identical.	0aa	0aa	Alms1	ENSMUSG00000063810.8	ENSMUST00000213058.2	chr6	23	+																CLINVAR-H0278920		CLINVAR	2626196.0	False	False	False	False	False	0
ALMS1	ENSG00000116127.13	ENST00000264448.6	chr2	23	+	True	73680757	73680757	G	A	ENST00000264448.6:c.7100G>A	S2367N	Missense	E_8	SNP	False	4	Class 4: Mutated sequences are not identical.	0aa	0aa	Alms1	ENSMUSG00000063810.8	ENSMUST00000213058.2	chr6	23	+																CLINVAR-H0278929		CLINVAR	1444035.0	False	False	False	False	False	0
ALMS1	ENSG00000116127.13	ENST00000264448.6	chr2	23	+	True	73680759	73680759	A	G	ENST00000264448.6:c.7102A>G	K2368E	Missense	E_8	SNP	False	4	Class 4: Mutated sequences are not identical.	0aa	0aa	Alms1	ENSMUSG00000063810.8	ENSMUST00000213058.2	chr6	23	+																CLINVAR-H0278930		CLINVAR	1479023.0	False	False	False	False	False	0
ALMS1	ENSG00000116127.13	ENST00000264448.6	chr2	23	+	True	73680765	73680765	A	C	ENST00000264448.6:c.7108A>C	S2370R	Missense	E_8	SNP	False	4	Class 4: Mutated sequences are not identical.	0aa	0aa	Alms1	ENSMUSG00000063810.8	ENSMUST00000213058.2	chr6	23	+																CLINVAR-H0278931		CLINVAR	1396465.0	False	False	False	False	False	0
ALMS1	ENSG00000116127.13	ENST00000264448.6	chr2	23	+	True	73680776	73680776	A	G	ENST00000264448.6:c.7119A>G	L2373delinsL	Silent	E_8	SNP	False	4	Class 4: Mutated sequences are not identical.	0aa	0aa	Alms1	ENSMUSG00000063810.8	ENSMUST00000213058.2	chr6	23	+																CLINVAR-H0278932		CLINVAR	1606955.0	False	False	False	False	False	0
ALMS1	ENSG00000116127.13	ENST00000264448.6	chr2	23	+	True	73680779	73680779	A	G	ENST00000264448.6:c.7122A>G	E2374delinsE	Silent	E_8	SNP	False	4	Class 4: Mutated sequences are not identical.	0aa	0aa	Alms1	ENSMUSG00000063810.8	ENSMUST00000213058.2	chr6	23	+																CLINVAR-H0278933		CLINVAR	709726.0	False	False	False	False	False	0
ALMS1	ENSG00000116127.13	ENST00000264448.6	chr2	23	+	True	73680786	73680786	C	T	ENST00000264448.6:c.7129C>T	L2377F	Missense	E_8	SNP	False	4	Class 4: Mutated sequences are not identical.	0aa	0aa	Alms1	ENSMUSG00000063810.8	ENSMUST00000213058.2	chr6	23	+																CLINVAR-H0278937		CLINVAR	813153.0	False	False	False	False	False	0
ALMS1	ENSG00000116127.13	ENST00000264448.6	chr2	23	+	True	73680799	73680799	A	G	ENST00000264448.6:c.7142A>G	Q2381R	Missense	E_8	SNP	False	4	Class 4: Mutated sequences are not identical.	0aa	0aa	Alms1	ENSMUSG00000063810.8	ENSMUST00000213058.2	chr6	23	+																CLINVAR-H0278940		CLINVAR	2076920.0	False	False	False	False	False	0
ALMS1	ENSG00000116127.13	ENST00000264448.6	chr2	23	+	True	73680884	73680884	C	T	ENST00000264448.6:c.7227C>T	V2409delinsV	Silent	E_8	SNP	False	4	Class 4: Mutated sequences are not identical.	0aa	0aa	Alms1	ENSMUSG00000063810.8	ENSMUST00000213058.2	chr6	23	+																CLINVAR-H0278962		CLINVAR	1650521.0	False	False	False	False	False	0
ALMS1	ENSG00000116127.13	ENST00000264448.6	chr2	23	+	True	73680910	73680910	C	T	ENST00000264448.6:c.7253C>T	A2418V	Missense	E_8	SNP	False	4	Class 4: Mutated sequences are not identical.	0aa	0aa	Alms1	ENSMUSG00000063810.8	ENSMUST00000213058.2	chr6	23	+																CLINVAR-H0278970		CLINVAR	1485154.0	False	False	False	False	False	0
ALMS1	ENSG00000116127.13	ENST00000264448.6	chr2	23	+	True	73680911	73680911	C	T	ENST00000264448.6:c.7254C>T	A2418delinsA	Silent	E_8	SNP	False	4	Class 4: Mutated sequences are not identical.	0aa	0aa	Alms1	ENSMUSG00000063810.8	ENSMUST00000213058.2	chr6	23	+																CLINVAR-H0278971		CLINVAR	1019886.0	False	False	False	False	False	0
ALMS1	ENSG00000116127.13	ENST00000264448.6	chr2	23	+	True	73680922	73680922	A	G	ENST00000264448.6:c.7265A>G	N2422S	Missense	E_8	SNP	False	4	Class 4: Mutated sequences are not identical.	0aa	0aa	Alms1	ENSMUSG00000063810.8	ENSMUST00000213058.2	chr6	23	+																CLINVAR-H0278973		CLINVAR	235621.0	False	False	False	False	False	0
ALMS1	ENSG00000116127.13	ENST00000264448.6	chr2	23	+	True	73680927	73680927	T	G	ENST00000264448.6:c.7270T>G	S2424A	Missense	E_8	SNP	False	4	Class 4: Mutated sequences are not identical.	0aa	0aa	Alms1	ENSMUSG00000063810.8	ENSMUST00000213058.2	chr6	23	+																CLINVAR-H0278975		CLINVAR	2665025.0	False	False	False	False	False	0
ALMS1	ENSG00000116127.13	ENST00000264448.6	chr2	23	+	True	73680929	73680929	C	G	ENST00000264448.6:c.7272C>G	S2424delinsS	Silent	E_8	SNP	False	4	Class 4: Mutated sequences are not identical.	0aa	0aa	Alms1	ENSMUSG00000063810.8	ENSMUST00000213058.2	chr6	23	+																CLINVAR-H0278976		CLINVAR	1452619.0	False	False	False	False	False	0
ALMS1	ENSG00000116127.13	ENST00000264448.6	chr2	23	+	True	73680929	73680929	C	T	ENST00000264448.6:c.7272C>T	S2424delinsS	Silent	E_8	SNP	False	4	Class 4: Mutated sequences are not identical.	0aa	0aa	Alms1	ENSMUSG00000063810.8	ENSMUST00000213058.2	chr6	23	+																CLINVAR-H0278977		CLINVAR	1138057.0	False	False	False	False	False	0
ALMS1	ENSG00000116127.13	ENST00000264448.6	chr2	23	+	True	73680942	73680942	A	C	ENST00000264448.6:c.7285A>C	S2429R	Missense	E_8	SNP	False	4	Class 4: Mutated sequences are not identical.	0aa	0aa	Alms1	ENSMUSG00000063810.8	ENSMUST00000213058.2	chr6	23	+																CLINVAR-H0278984		CLINVAR	640904.0	False	False	False	False	False	0
ALMS1	ENSG00000116127.13	ENST00000264448.6	chr2	23	+	True	73680942	73680942	A	G	ENST00000264448.6:c.7285A>G	S2429G	Missense	E_8	SNP	False	4	Class 4: Mutated sequences are not identical.	0aa	0aa	Alms1	ENSMUSG00000063810.8	ENSMUST00000213058.2	chr6	23	+																CLINVAR-H0278985		CLINVAR	390212.0	False	False	False	False	False	0
ALMS1	ENSG00000116127.13	ENST00000264448.6	chr2	23	+	True	73680982	73680982	T	G	ENST00000264448.6:c.7325T>G	L2442R	Missense	E_8	SNP	False	4	Class 4: Mutated sequences are not identical.	0aa	0aa	Alms1	ENSMUSG00000063810.8	ENSMUST00000213058.2	chr6	23	+																CLINVAR-H0278995		CLINVAR	1493591.0	False	False	False	False	False	0
ALMS1	ENSG00000116127.13	ENST00000264448.6	chr2	23	+	True	73681045	73681045	G	A	ENST00000264448.6:c.7388G>A	G2463D	Missense	E_8	SNP	False	4	Class 4: Mutated sequences are not identical.	0aa	0aa	Alms1	ENSMUSG00000063810.8	ENSMUST00000213058.2	chr6	23	+																CLINVAR-H0279018		CLINVAR	1373528.0	False	False	False	False	False	0
ALMS1	ENSG00000116127.13	ENST00000264448.6	chr2	23	+	True	73681047	73681047	G	T	ENST00000264448.6:c.7390G>T	V2464L	Missense	E_8	SNP	False	4	Class 4: Mutated sequences are not identical.	0aa	0aa	Alms1	ENSMUSG00000063810.8	ENSMUST00000213058.2	chr6	23	+																CLINVAR-H0279019		CLINVAR	2630160.0	False	False	False	False	False	0
ALMS1	ENSG00000116127.13	ENST00000264448.6	chr2	23	+	True	73681049	73681049	G	T	ENST00000264448.6:c.7392G>T	V2464delinsV	Silent	E_8	SNP	False	4	Class 4: Mutated sequences are not identical.	0aa	0aa	Alms1	ENSMUSG00000063810.8	ENSMUST00000213058.2	chr6	23	+																CLINVAR-H0279020		CLINVAR	1109010.0	False	False	False	False	False	0
ALMS1	ENSG00000116127.13	ENST00000264448.6	chr2	23	+	True	73681065	73681065	G	A	ENST00000264448.6:c.7408G>A	G2470S	Missense	E_8	SNP	False	4	Class 4: Mutated sequences are not identical.	0aa	0aa	Alms1	ENSMUSG00000063810.8	ENSMUST00000213058.2	chr6	23	+																CLINVAR-H0279028		CLINVAR	1349106.0	False	False	False	False	False	0
ALMS1	ENSG00000116127.13	ENST00000264448.6	chr2	23	+	True	73681066	73681066	G	T	ENST00000264448.6:c.7409G>T	G2470V	Missense	E_8	SNP	False	4	Class 4: Mutated sequences are not identical.	0aa	0aa	Alms1	ENSMUSG00000063810.8	ENSMUST00000213058.2	chr6	23	+																CLINVAR-H0279029		CLINVAR	860093.0	False	False	False	False	False	0
ALMS1	ENSG00000116127.13	ENST00000264448.6	chr2	23	+	True	73681080	73681080	G	A	ENST00000264448.6:c.7423G>A	V2475I	Missense	E_8	SNP	False	4	Class 4: Mutated sequences are not identical.	0aa	0aa	Alms1	ENSMUSG00000063810.8	ENSMUST00000213058.2	chr6	23	+																CLINVAR-H0279033		CLINVAR	579086.0	False	False	False	False	False	0
ALMS1	ENSG00000116127.13	ENST00000264448.6	chr2	23	+	True	73681109	73681109	C	A	ENST00000264448.6:c.7452C>A	N2484K	Missense	E_8	SNP	False	4	Class 4: Mutated sequences are not identical.	0aa	0aa	Alms1	ENSMUSG00000063810.8	ENSMUST00000213058.2	chr6	23	+																CLINVAR-H0279047		CLINVAR	990696.0	False	False	False	False	False	0
ALMS1	ENSG00000116127.13	ENST00000264448.6	chr2	23	+	True	73681109	73681109	C	T	ENST00000264448.6:c.7452C>T	N2484delinsN	Silent	E_8	SNP	False	4	Class 4: Mutated sequences are not identical.	0aa	0aa	Alms1	ENSMUSG00000063810.8	ENSMUST00000213058.2	chr6	23	+																CLINVAR-H0279048		CLINVAR	1987118.0	False	False	False	False	False	0
ALMS1	ENSG00000116127.13	ENST00000264448.6	chr2	23	+	True	73681127	73681127	C	T	ENST00000264448.6:c.7470C>T	S2490delinsS	Silent	E_8	SNP	False	4	Class 4: Mutated sequences are not identical.	0aa	0aa	Alms1	ENSMUSG00000063810.8	ENSMUST00000213058.2	chr6	23	+																CLINVAR-H0279054		CLINVAR	730139.0	False	False	False	False	False	0
ALMS1	ENSG00000116127.13	ENST00000264448.6	chr2	23	+	True	73681146	73681146	G	A	ENST00000264448.6:c.7489G>A	E2497K	Missense	E_8	SNP	False	4	Class 4: Mutated sequences are not identical.	0aa	0aa	Alms1	ENSMUSG00000063810.8	ENSMUST00000213058.2	chr6	23	+																CLINVAR-H0279056		CLINVAR	391272.0	False	False	False	False	False	0
ALMS1	ENSG00000116127.13	ENST00000264448.6	chr2	23	+	True	73681146	73681146	G	C	ENST00000264448.6:c.7489G>C	E2497Q	Missense	E_8	SNP	False	4	Class 4: Mutated sequences are not identical.	0aa	0aa	Alms1	ENSMUSG00000063810.8	ENSMUST00000213058.2	chr6	23	+																CLINVAR-H0279057		CLINVAR	2053681.0	False	False	False	False	False	0
ALMS1	ENSG00000116127.13	ENST00000264448.6	chr2	23	+	True	73681147	73681147	A	T	ENST00000264448.6:c.7490A>T	E2497V	Missense	E_8	SNP	False	4	Class 4: Mutated sequences are not identical.	0aa	0aa	Alms1	ENSMUSG00000063810.8	ENSMUST00000213058.2	chr6	23	+																CLINVAR-H0279058		CLINVAR	459886.0	False	False	False	False	False	0
ALMS1	ENSG00000116127.13	ENST00000264448.6	chr2	23	+	True	73681190	73681190	A	G	ENST00000264448.6:c.7533A>G	A2511delinsA	Silent	E_8	SNP	False	4	Class 4: Mutated sequences are not identical.	0aa	0aa	Alms1	ENSMUSG00000063810.8	ENSMUST00000213058.2	chr6	23	+																CLINVAR-H0279069		CLINVAR	2078358.0	False	False	False	False	False	0
ALMS1	ENSG00000116127.13	ENST00000264448.6	chr2	23	+	True	73681196	73681196	T	C	ENST00000264448.6:c.7537+2T>C	X2512_splice	Splice_Site	I_8	SNP	False	4	Class 4: Mutated sequences are not identical.	0aa	0aa	Alms1	ENSMUSG00000063810.8	ENSMUST00000213058.2	chr6	23	+																CLINVAR-H0279073		CLINVAR	1347121.0	False	False	False	False	False	0
ALMS1	ENSG00000116127.13	ENST00000264448.6	chr2	23	+	True	73681211	73681211	A	G	ENST00000264448.6:c.7537+17A>G		Non_Coding,I	I_8	SNP	False	4	Class 4: Mutated sequences are not identical.	0aa	0aa	Alms1	ENSMUSG00000063810.8	ENSMUST00000213058.2	chr6	23	+																CLINVAR-H0279079		CLINVAR	1641684.0	False	False	False	False	False	0
ALMS1	ENSG00000116127.13	ENST00000264448.6	chr2	23	+	True	73681213	73681213	G	A	ENST00000264448.6:c.7537+19G>A		Non_Coding,I	I_8	SNP	False	4	Class 4: Mutated sequences are not identical.	0aa	0aa	Alms1	ENSMUSG00000063810.8	ENSMUST00000213058.2	chr6	23	+																CLINVAR-H0279080		CLINVAR	2079335.0	False	False	False	False	False	0
ALMS1	ENSG00000116127.13	ENST00000264448.6	chr2	23	+	True	73682270	73682270	G	A	ENST00000264448.6:c.7538-19G>A		Non_Coding,I	I_8	SNP	False	4	Class 4: Mutated sequences are not identical.	0aa	0aa	Alms1	ENSMUSG00000063810.8	ENSMUST00000213058.2	chr6	23	+																CLINVAR-H0279085		CLINVAR	556418.0	False	False	False	False	False	0
ALMS1	ENSG00000116127.13	ENST00000264448.6	chr2	23	+	True	73682274	73682274	A	G	ENST00000264448.6:c.7538-15A>G		Non_Coding,I	I_8	SNP	False	4	Class 4: Mutated sequences are not identical.	0aa	0aa	Alms1	ENSMUSG00000063810.8	ENSMUST00000213058.2	chr6	23	+																CLINVAR-H0279088		CLINVAR	550900.0	False	False	False	False	False	0
ALMS1	ENSG00000116127.13	ENST00000264448.6	chr2	23	+	True	73682281	73682281	C	A	ENST00000264448.6:c.7538-8C>A		Non_Coding,I	I_8	SNP	False	4	Class 4: Mutated sequences are not identical.	0aa	0aa	Alms1	ENSMUSG00000063810.8	ENSMUST00000213058.2	chr6	23	+																CLINVAR-H0279091		CLINVAR	555673.0	False	False	False	False	False	0
ALMS1	ENSG00000116127.13	ENST00000264448.6	chr2	23	+	True	73682281	73682281	C	T	ENST00000264448.6:c.7538-8C>T		Non_Coding,I	I_8	SNP	False	4	Class 4: Mutated sequences are not identical.	0aa	0aa	Alms1	ENSMUSG00000063810.8	ENSMUST00000213058.2	chr6	23	+																CLINVAR-H0279092		CLINVAR	459887.0	False	False	False	False	False	0
ALMS1	ENSG00000116127.13	ENST00000264448.6	chr2	23	+	True	73682283	73682283	C	T	ENST00000264448.6:c.7538-6C>T		Non_Coding,I	I_8	SNP	False	4	Class 4: Mutated sequences are not identical.	0aa	0aa	Alms1	ENSMUSG00000063810.8	ENSMUST00000213058.2	chr6	23	+																CLINVAR-H0279093		CLINVAR	556191.0	False	False	False	False	False	0
ALMS1	ENSG00000116127.13	ENST00000264448.6	chr2	23	+	True	73682312	73682312	G	A	ENST00000264448.6:c.7561G>A	A2521T	Missense	E_9	SNP	False	4	Class 4: Mutated sequences are not identical.	0aa	0aa	Alms1	ENSMUSG00000063810.8	ENSMUST00000213058.2	chr6	23	+																CLINVAR-H0279101		CLINVAR	1488134.0	False	False	False	False	False	0
ALMS1	ENSG00000116127.13	ENST00000264448.6	chr2	23	+	True	73682316	73682316	A	G	ENST00000264448.6:c.7565A>G	H2522R	Missense	E_9	SNP	False	4	Class 4: Mutated sequences are not identical.	0aa	0aa	Alms1	ENSMUSG00000063810.8	ENSMUST00000213058.2	chr6	23	+																CLINVAR-H0279102		CLINVAR	1059102.0	False	False	False	False	False	0
ALMS1	ENSG00000116127.13	ENST00000264448.6	chr2	23	+	True	73682323	73682323	T	C	ENST00000264448.6:c.7572T>C	C2524delinsC	Silent	E_9	SNP	False	4	Class 4: Mutated sequences are not identical.	0aa	0aa	Alms1	ENSMUSG00000063810.8	ENSMUST00000213058.2	chr6	23	+																CLINVAR-H0279104		CLINVAR	1557466.0	False	False	False	False	False	0
ALMS1	ENSG00000116127.13	ENST00000264448.6	chr2	23	+	True	73682386	73682386	G	A	ENST00000264448.6:c.7635G>A	E2545delinsE	Silent	E_9	SNP	False	4	Class 4: Mutated sequences are not identical.	0aa	0aa	Alms1	ENSMUSG00000063810.8	ENSMUST00000213058.2	chr6	23	+																CLINVAR-H0279120		CLINVAR	1672283.0	False	False	False	False	False	0
ALMS1	ENSG00000116127.13	ENST00000264448.6	chr2	23	+	True	73682406	73682406	C	T	ENST00000264448.6:c.7655C>T	T2552I	Missense	E_9	SNP	False	4	Class 4: Mutated sequences are not identical.	0aa	0aa	Alms1	ENSMUSG00000063810.8	ENSMUST00000213058.2	chr6	23	+																CLINVAR-H0279129		CLINVAR	2193397.0	False	False	False	False	False	0
ALMS1	ENSG00000116127.13	ENST00000264448.6	chr2	23	+	True	73682414	73682414	T	C	ENST00000264448.6:c.7663T>C	L2555delinsL	Silent	E_9	SNP	False	4	Class 4: Mutated sequences are not identical.	0aa	0aa	Alms1	ENSMUSG00000063810.8	ENSMUST00000213058.2	chr6	23	+																CLINVAR-H0279131		CLINVAR	1555039.0	False	False	False	False	False	0
ALMS1	ENSG00000116127.13	ENST00000264448.6	chr2	23	+	True	73682416	73682416	G	T	ENST00000264448.6:c.7665G>T	L2555F	Missense	E_9	SNP	False	4	Class 4: Mutated sequences are not identical.	0aa	0aa	Alms1	ENSMUSG00000063810.8	ENSMUST00000213058.2	chr6	23	+																CLINVAR-H0279132		CLINVAR	2626200.0	False	False	False	False	False	0
ALMS1	ENSG00000116127.13	ENST00000264448.6	chr2	23	+	True	73682420	73682420	A	T	ENST00000264448.6:c.7669A>T	K2557*	Nonsense	E_9	SNP	False	4	Class 4: Mutated sequences are not identical.	0aa	0aa	Alms1	ENSMUSG00000063810.8	ENSMUST00000213058.2	chr6	23	+																CLINVAR-H0279135		CLINVAR	1432328.0	False	False	False	False	False	0
ALMS1	ENSG00000116127.13	ENST00000264448.6	chr2	23	+	True	73682427	73682427	A	G	ENST00000264448.6:c.7671+5A>G		Non_Coding,I	I_9	SNP	False	4	Class 4: Mutated sequences are not identical.	0aa	0aa	Alms1	ENSMUSG00000063810.8	ENSMUST00000213058.2	chr6	23	+																CLINVAR-H0279139		CLINVAR	556249.0	False	False	False	False	False	0
ALMS1	ENSG00000116127.13	ENST00000264448.6	chr2	23	+	True	73682431	73682431	G	T	ENST00000264448.6:c.7671+9G>T		Non_Coding,I	I_9	SNP	False	4	Class 4: Mutated sequences are not identical.	0aa	0aa	Alms1	ENSMUSG00000063810.8	ENSMUST00000213058.2	chr6	23	+																CLINVAR-H0279140		CLINVAR	552464.0	False	False	False	False	False	0
ALMS1	ENSG00000116127.13	ENST00000264448.6	chr2	23	+	True	73682438	73682438	G	A	ENST00000264448.6:c.7671+16G>A		Non_Coding,I	I_9	SNP	False	4	Class 4: Mutated sequences are not identical.	0aa	0aa	Alms1	ENSMUSG00000063810.8	ENSMUST00000213058.2	chr6	23	+																CLINVAR-H0279143		CLINVAR	2196118.0	False	False	False	False	False	0
ALMS1	ENSG00000116127.13	ENST00000264448.6	chr2	23	+	True	73716695	73716695	A	T	ENST00000264448.6:c.7672-66A>T		Non_Coding,I	I_9	SNP	False	4	Class 4: Mutated sequences are not identical.	0aa	0aa	Alms1	ENSMUSG00000063810.8	ENSMUST00000213058.2	chr6	23	+																CLINVAR-H0279146		CLINVAR	677813.0	False	False	False	False	False	0
ALMS1	ENSG00000116127.13	ENST00000264448.6	chr2	23	+	True	73716754	73716754	C	T	ENST00000264448.6:c.7672-7C>T		Non_Coding,I	I_9	SNP	False	4	Class 4: Mutated sequences are not identical.	0aa	0aa	Alms1	ENSMUSG00000063810.8	ENSMUST00000213058.2	chr6	23	+																CLINVAR-H0279152		CLINVAR	552728.0	False	False	False	False	False	0
ALMS1	ENSG00000116127.13	ENST00000264448.6	chr2	23	+	True	73716767	73716767	C	A	ENST00000264448.6:c.7678C>A	Q2560K	Missense	E_10	SNP	False	4	Class 4: Mutated sequences are not identical.	0aa	0aa	Alms1	ENSMUSG00000063810.8	ENSMUST00000213058.2	chr6	23	+																CLINVAR-H0279156		CLINVAR	2636906.0	False	False	False	False	False	0
ALMS1	ENSG00000116127.13	ENST00000264448.6	chr2	23	+	True	73716767	73716767	C	G	ENST00000264448.6:c.7678C>G	Q2560E	Missense	E_10	SNP	False	4	Class 4: Mutated sequences are not identical.	0aa	0aa	Alms1	ENSMUSG00000063810.8	ENSMUST00000213058.2	chr6	23	+																CLINVAR-H0279157		CLINVAR	1760123.0	False	False	False	False	False	0
ALMS1	ENSG00000116127.13	ENST00000264448.6	chr2	23	+	True	73716768	73716768	A	G	ENST00000264448.6:c.7679A>G	Q2560R	Missense	E_10	SNP	False	4	Class 4: Mutated sequences are not identical.	0aa	0aa	Alms1	ENSMUSG00000063810.8	ENSMUST00000213058.2	chr6	23	+																CLINVAR-H0279158		CLINVAR	2113257.0	False	False	False	False	False	0
ALMS1	ENSG00000116127.13	ENST00000264448.6	chr2	23	+	True	73716768	73716768	A	T	ENST00000264448.6:c.7679A>T	Q2560L	Missense	E_10	SNP	False	4	Class 4: Mutated sequences are not identical.	0aa	0aa	Alms1	ENSMUSG00000063810.8	ENSMUST00000213058.2	chr6	23	+																CLINVAR-H0279159		CLINVAR	1760127.0	False	False	False	False	False	0
ALMS1	ENSG00000116127.13	ENST00000264448.6	chr2	23	+	True	73716776	73716776	C	G	ENST00000264448.6:c.7687C>G	R2563G	Missense	E_10	SNP	False	4	Class 4: Mutated sequences are not identical.	0aa	0aa	Alms1	ENSMUSG00000063810.8	ENSMUST00000213058.2	chr6	23	+																CLINVAR-H0279165		CLINVAR	1377690.0	False	False	False	False	False	0
ALMS1	ENSG00000116127.13	ENST00000264448.6	chr2	23	+	True	73716776	73716776	C	T	ENST00000264448.6:c.7687C>T	R2563W	Missense	E_10	SNP	False	4	Class 4: Mutated sequences are not identical.	0aa	0aa	Alms1	ENSMUSG00000063810.8	ENSMUST00000213058.2	chr6	23	+																CLINVAR-H0279166		CLINVAR	1760164.0	False	False	False	False	False	0
ALMS1	ENSG00000116127.13	ENST00000264448.6	chr2	23	+	True	73716777	73716777	G	A	ENST00000264448.6:c.7688G>A	R2563Q	Missense	E_10	SNP	False	4	Class 4: Mutated sequences are not identical.	0aa	0aa	Alms1	ENSMUSG00000063810.8	ENSMUST00000213058.2	chr6	23	+																CLINVAR-H0279167		CLINVAR	2140880.0	False	False	False	False	False	0
ALMS1	ENSG00000116127.13	ENST00000264448.6	chr2	23	+	True	73716778	73716778	G	C	ENST00000264448.6:c.7689G>C	R2563delinsR	Silent	E_10	SNP	False	4	Class 4: Mutated sequences are not identical.	0aa	0aa	Alms1	ENSMUSG00000063810.8	ENSMUST00000213058.2	chr6	23	+																CLINVAR-H0279168		CLINVAR	1151688.0	False	False	False	False	False	0
ALMS1	ENSG00000116127.13	ENST00000264448.6	chr2	23	+	True	73716783	73716783	T	C	ENST00000264448.6:c.7694T>C	M2565T	Missense	E_10	SNP	False	4	Class 4: Mutated sequences are not identical.	0aa	0aa	Alms1	ENSMUSG00000063810.8	ENSMUST00000213058.2	chr6	23	+																CLINVAR-H0279170		CLINVAR	552181.0	False	False	False	False	False	0
ALMS1	ENSG00000116127.13	ENST00000264448.6	chr2	23	+	True	73716814	73716814	C	T	ENST00000264448.6:c.7725C>T	H2575delinsH	Silent	E_10	SNP	False	4	Class 4: Mutated sequences are not identical.	0aa	0aa	Alms1	ENSMUSG00000063810.8	ENSMUST00000213058.2	chr6	23	+																CLINVAR-H0279184		CLINVAR	1550865.0	False	False	False	False	False	0
ALMS1	ENSG00000116127.13	ENST00000264448.6	chr2	23	+	True	73716866	73716866	C	T	ENST00000264448.6:c.7777C>T	H2593Y	Missense	E_10	SNP	False	4	Class 4: Mutated sequences are not identical.	0aa	0aa	Alms1	ENSMUSG00000063810.8	ENSMUST00000213058.2	chr6	23	+																CLINVAR-H0279212		CLINVAR	1053023.0	False	False	False	False	False	0
ALMS1	ENSG00000116127.13	ENST00000264448.6	chr2	23	+	True	73716871	73716871	A	G	ENST00000264448.6:c.7782A>G	P2594delinsP	Silent	E_10	SNP	False	4	Class 4: Mutated sequences are not identical.	0aa	0aa	Alms1	ENSMUSG00000063810.8	ENSMUST00000213058.2	chr6	23	+																CLINVAR-H0279213		CLINVAR	1563417.0	False	False	False	False	False	0
ALMS1	ENSG00000116127.13	ENST00000264448.6	chr2	23	+	True	73716875	73716875	C	T	ENST00000264448.6:c.7786C>T	L2596delinsL	Silent	E_10	SNP	False	4	Class 4: Mutated sequences are not identical.	0aa	0aa	Alms1	ENSMUSG00000063810.8	ENSMUST00000213058.2	chr6	23	+																CLINVAR-H0279216		CLINVAR	2449605.0	False	False	False	False	False	0
ALMS1	ENSG00000116127.13	ENST00000264448.6	chr2	23	+	True	73716877	73716877	A	G	ENST00000264448.6:c.7788A>G	L2596delinsL	Silent	E_10	SNP	False	4	Class 4: Mutated sequences are not identical.	0aa	0aa	Alms1	ENSMUSG00000063810.8	ENSMUST00000213058.2	chr6	23	+																CLINVAR-H0279217		CLINVAR	1570857.0	False	False	False	False	False	0
ALMS1	ENSG00000116127.13	ENST00000264448.6	chr2	23	+	True	73716878	73716878	G	T	ENST00000264448.6:c.7789G>T	D2597Y	Missense	E_10	SNP	False	4	Class 4: Mutated sequences are not identical.	0aa	0aa	Alms1	ENSMUSG00000063810.8	ENSMUST00000213058.2	chr6	23	+																CLINVAR-H0279218		CLINVAR	1760652.0	False	False	False	False	False	0
ALMS1	ENSG00000116127.13	ENST00000264448.6	chr2	23	+	True	73716885	73716885	A	G	ENST00000264448.6:c.7796A>G	H2599R	Missense	E_10	SNP	False	4	Class 4: Mutated sequences are not identical.	0aa	0aa	Alms1	ENSMUSG00000063810.8	ENSMUST00000213058.2	chr6	23	+																CLINVAR-H0279220		CLINVAR	1760698.0	False	False	False	False	False	0
ALMS1	ENSG00000116127.13	ENST00000264448.6	chr2	23	+	True	73716886	73716886	C	T	ENST00000264448.6:c.7797C>T	H2599delinsH	Silent	E_10	SNP	False	4	Class 4: Mutated sequences are not identical.	0aa	0aa	Alms1	ENSMUSG00000063810.8	ENSMUST00000213058.2	chr6	23	+																CLINVAR-H0279221		CLINVAR	2099817.0	False	False	False	False	False	0
ALMS1	ENSG00000116127.13	ENST00000264448.6	chr2	23	+	True	73716906	73716906	C	G	ENST00000264448.6:c.7817C>G	A2606G	Missense	E_10	SNP	False	4	Class 4: Mutated sequences are not identical.	0aa	0aa	Alms1	ENSMUSG00000063810.8	ENSMUST00000213058.2	chr6	23	+																CLINVAR-H0279232		CLINVAR	373269.0	False	False	False	False	False	0
ALMS1	ENSG00000116127.13	ENST00000264448.6	chr2	23	+	True	73716907	73716907	T	C	ENST00000264448.6:c.7818T>C	A2606delinsA	Silent	E_10	SNP	False	4	Class 4: Mutated sequences are not identical.	0aa	0aa	Alms1	ENSMUSG00000063810.8	ENSMUST00000213058.2	chr6	23	+																CLINVAR-H0279233		CLINVAR	698986.0	False	False	False	False	False	0
ALMS1	ENSG00000116127.13	ENST00000264448.6	chr2	23	+	True	73716922	73716922	G	A	ENST00000264448.6:c.7833G>A	M2611I	Missense	E_10	SNP	False	4	Class 4: Mutated sequences are not identical.	0aa	0aa	Alms1	ENSMUSG00000063810.8	ENSMUST00000213058.2	chr6	23	+																CLINVAR-H0279237		CLINVAR	2131098.0	False	False	False	False	False	0
ALMS1	ENSG00000116127.13	ENST00000264448.6	chr2	23	+	True	73716925	73716925	C	A	ENST00000264448.6:c.7836C>A	T2612delinsT	Silent	E_10	SNP	False	4	Class 4: Mutated sequences are not identical.	0aa	0aa	Alms1	ENSMUSG00000063810.8	ENSMUST00000213058.2	chr6	23	+																CLINVAR-H0279238		CLINVAR	1550569.0	False	False	False	False	False	0
ALMS1	ENSG00000116127.13	ENST00000264448.6	chr2	23	+	True	73716925	73716925	C	T	ENST00000264448.6:c.7836C>T	T2612delinsT	Silent	E_10	SNP	False	4	Class 4: Mutated sequences are not identical.	0aa	0aa	Alms1	ENSMUSG00000063810.8	ENSMUST00000213058.2	chr6	23	+																CLINVAR-H0279239		CLINVAR	1120341.0	False	False	False	False	False	0
ALMS1	ENSG00000116127.13	ENST00000264448.6	chr2	23	+	True	73716936	73716936	A	G	ENST00000264448.6:c.7847A>G	Q2616R	Missense	E_10	SNP	False	4	Class 4: Mutated sequences are not identical.	0aa	0aa	Alms1	ENSMUSG00000063810.8	ENSMUST00000213058.2	chr6	23	+																CLINVAR-H0279245		CLINVAR	1409610.0	False	False	False	False	False	0
ALMS1	ENSG00000116127.13	ENST00000264448.6	chr2	23	+	True	73716940	73716940	C	G	ENST00000264448.6:c.7851C>G	N2617K	Missense	E_10	SNP	False	4	Class 4: Mutated sequences are not identical.	0aa	0aa	Alms1	ENSMUSG00000063810.8	ENSMUST00000213058.2	chr6	23	+																CLINVAR-H0279246		CLINVAR	2186015.0	False	False	False	False	False	0
ALMS1	ENSG00000116127.13	ENST00000264448.6	chr2	23	+	True	73716952	73716952	C	A	ENST00000264448.6:c.7863C>A	C2621*	Nonsense	E_10	SNP	False	4	Class 4: Mutated sequences are not identical.	0aa	0aa	Alms1	ENSMUSG00000063810.8	ENSMUST00000213058.2	chr6	23	+																CLINVAR-H0279249		CLINVAR	2111797.0	False	False	False	False	False	0
ALMS1	ENSG00000116127.13	ENST00000264448.6	chr2	23	+	True	73716956	73716956	G	A	ENST00000264448.6:c.7867G>A	A2623T	Missense	E_10	SNP	False	4	Class 4: Mutated sequences are not identical.	0aa	0aa	Alms1	ENSMUSG00000063810.8	ENSMUST00000213058.2	chr6	23	+																CLINVAR-H0279250		CLINVAR	2135997.0	False	False	False	False	False	0
ALMS1	ENSG00000116127.13	ENST00000264448.6	chr2	23	+	True	73716956	73716956	G	C	ENST00000264448.6:c.7867G>C	A2623P	Missense	E_10	SNP	False	4	Class 4: Mutated sequences are not identical.	0aa	0aa	Alms1	ENSMUSG00000063810.8	ENSMUST00000213058.2	chr6	23	+																CLINVAR-H0279251		CLINVAR	2038333.0	False	False	False	False	False	0
ALMS1	ENSG00000116127.13	ENST00000264448.6	chr2	23	+	True	73716978	73716978	C	T	ENST00000264448.6:c.7889C>T	A2630V	Missense	E_10	SNP	False	4	Class 4: Mutated sequences are not identical.	0aa	0aa	Alms1	ENSMUSG00000063810.8	ENSMUST00000213058.2	chr6	23	+																CLINVAR-H0279258		CLINVAR	550574.0	False	False	False	False	False	0
ALMS1	ENSG00000116127.13	ENST00000264448.6	chr2	23	+	True	73716979	73716979	A	C	ENST00000264448.6:c.7890A>C	A2630delinsA	Silent	E_10	SNP	False	4	Class 4: Mutated sequences are not identical.	0aa	0aa	Alms1	ENSMUSG00000063810.8	ENSMUST00000213058.2	chr6	23	+																CLINVAR-H0279259		CLINVAR	1148690.0	False	False	False	False	False	0
ALMS1	ENSG00000116127.13	ENST00000264448.6	chr2	23	+	True	73716984	73716984	T	A	ENST00000264448.6:c.7895T>A	L2632*	Nonsense	E_10	SNP	False	4	Class 4: Mutated sequences are not identical.	0aa	0aa	Alms1	ENSMUSG00000063810.8	ENSMUST00000213058.2	chr6	23	+																CLINVAR-H0279260		CLINVAR	1726892.0	False	False	False	False	False	0
ALMS1	ENSG00000116127.13	ENST00000264448.6	chr2	23	+	True	73716984	73716984	T	C	ENST00000264448.6:c.7895T>C	L2632S	Missense	E_10	SNP	False	4	Class 4: Mutated sequences are not identical.	0aa	0aa	Alms1	ENSMUSG00000063810.8	ENSMUST00000213058.2	chr6	23	+																CLINVAR-H0279261		CLINVAR	1376271.0	False	False	False	False	False	0
ALMS1	ENSG00000116127.13	ENST00000264448.6	chr2	23	+	True	73716986	73716986	G	T	ENST00000264448.6:c.7897G>T	D2633Y	Missense	E_10	SNP	False	4	Class 4: Mutated sequences are not identical.	0aa	0aa	Alms1	ENSMUSG00000063810.8	ENSMUST00000213058.2	chr6	23	+																CLINVAR-H0279262		CLINVAR	556786.0	False	False	False	False	False	0
ALMS1	ENSG00000116127.13	ENST00000264448.6	chr2	23	+	True	73716987	73716987	A	G	ENST00000264448.6:c.7898A>G	D2633G	Missense	E_10	SNP	False	4	Class 4: Mutated sequences are not identical.	0aa	0aa	Alms1	ENSMUSG00000063810.8	ENSMUST00000213058.2	chr6	23	+																CLINVAR-H0279263		CLINVAR	1468090.0	False	False	False	False	False	0
ALMS1	ENSG00000116127.13	ENST00000264448.6	chr2	23	+	True	73716993	73716993	A	C	ENST00000264448.6:c.7904A>C	N2635T	Missense	E_10	SNP	False	4	Class 4: Mutated sequences are not identical.	0aa	0aa	Alms1	ENSMUSG00000063810.8	ENSMUST00000213058.2	chr6	23	+																CLINVAR-H0279265		CLINVAR	2449606.0	False	False	False	False	False	0
ALMS1	ENSG00000116127.13	ENST00000264448.6	chr2	23	+	True	73716994	73716994	C	T	ENST00000264448.6:c.7905C>T	N2635delinsN	Silent	E_10	SNP	False	4	Class 4: Mutated sequences are not identical.	0aa	0aa	Alms1	ENSMUSG00000063810.8	ENSMUST00000213058.2	chr6	23	+																CLINVAR-H0279266		CLINVAR	2040990.0	False	False	False	False	False	0
ALMS1	ENSG00000116127.13	ENST00000264448.6	chr2	23	+	True	73716997	73716997	C	T	ENST00000264448.6:c.7908C>T	N2636delinsN	Silent	E_10	SNP	False	4	Class 4: Mutated sequences are not identical.	0aa	0aa	Alms1	ENSMUSG00000063810.8	ENSMUST00000213058.2	chr6	23	+																CLINVAR-H0279267		CLINVAR	1542977.0	False	False	False	False	False	0
ALMS1	ENSG00000116127.13	ENST00000264448.6	chr2	23	+	True	73717003	73717003	T	C	ENST00000264448.6:c.7914T>C	H2638delinsH	Silent	E_10	SNP	False	4	Class 4: Mutated sequences are not identical.	0aa	0aa	Alms1	ENSMUSG00000063810.8	ENSMUST00000213058.2	chr6	23	+																CLINVAR-H0279270		CLINVAR	1144393.0	False	False	False	False	False	0
ALMS1	ENSG00000116127.13	ENST00000264448.6	chr2	23	+	True	73717013	73717013	T	C	ENST00000264448.6:c.7924T>C	W2642R	Missense	E_10	SNP	False	4	Class 4: Mutated sequences are not identical.	0aa	0aa	Alms1	ENSMUSG00000063810.8	ENSMUST00000213058.2	chr6	23	+																CLINVAR-H0279274		CLINVAR	1927362.0	False	False	False	False	False	0
ALMS1	ENSG00000116127.13	ENST00000264448.6	chr2	23	+	True	73717042	73717042	C	T	ENST00000264448.6:c.7953C>T	S2651delinsS	Silent	E_10	SNP	False	4	Class 4: Mutated sequences are not identical.	0aa	0aa	Alms1	ENSMUSG00000063810.8	ENSMUST00000213058.2	chr6	23	+																CLINVAR-H0279280		CLINVAR	1549910.0	False	False	False	False	False	0
ALMS1	ENSG00000116127.13	ENST00000264448.6	chr2	23	+	True	73717055	73717055	T	C	ENST00000264448.6:c.7966T>C	F2656L	Missense	E_10	SNP	False	4	Class 4: Mutated sequences are not identical.	0aa	0aa	Alms1	ENSMUSG00000063810.8	ENSMUST00000213058.2	chr6	23	+																CLINVAR-H0279284		CLINVAR	2128312.0	False	False	False	False	False	0
ALMS1	ENSG00000116127.13	ENST00000264448.6	chr2	23	+	True	73717057	73717057	T	C	ENST00000264448.6:c.7968T>C	F2656delinsF	Silent	E_10	SNP	False	4	Class 4: Mutated sequences are not identical.	0aa	0aa	Alms1	ENSMUSG00000063810.8	ENSMUST00000213058.2	chr6	23	+																CLINVAR-H0279285		CLINVAR	1761433.0	False	False	False	False	False	0
ALMS1	ENSG00000116127.13	ENST00000264448.6	chr2	23	+	True	73717067	73717067	G	A	ENST00000264448.6:c.7978G>A	E2660K	Missense	E_10	SNP	False	4	Class 4: Mutated sequences are not identical.	0aa	0aa	Alms1	ENSMUSG00000063810.8	ENSMUST00000213058.2	chr6	23	+																CLINVAR-H0279288		CLINVAR	459889.0	False	False	False	False	False	0
ALMS1	ENSG00000116127.13	ENST00000264448.6	chr2	23	+	True	73717069	73717069	A	T	ENST00000264448.6:c.7980A>T	E2660D	Missense	E_10	SNP	False	4	Class 4: Mutated sequences are not identical.	0aa	0aa	Alms1	ENSMUSG00000063810.8	ENSMUST00000213058.2	chr6	23	+																CLINVAR-H0279289		CLINVAR	529394.0	False	False	False	False	False	0
ALMS1	ENSG00000116127.13	ENST00000264448.6	chr2	23	+	True	73717072	73717072	C	T	ENST00000264448.6:c.7983C>T	F2661delinsF	Silent	E_10	SNP	False	4	Class 4: Mutated sequences are not identical.	0aa	0aa	Alms1	ENSMUSG00000063810.8	ENSMUST00000213058.2	chr6	23	+																CLINVAR-H0279290		CLINVAR	1761483.0	False	False	False	False	False	0
ALMS1	ENSG00000116127.13	ENST00000264448.6	chr2	23	+	True	73717088	73717088	C	T	ENST00000264448.6:c.7999C>T	L2667F	Missense	E_10	SNP	False	4	Class 4: Mutated sequences are not identical.	0aa	0aa	Alms1	ENSMUSG00000063810.8	ENSMUST00000213058.2	chr6	23	+																CLINVAR-H0279295		CLINVAR	2078926.0	False	False	False	False	False	0
ALMS1	ENSG00000116127.13	ENST00000264448.6	chr2	23	+	True	73717091	73717091	C	T	ENST00000264448.6:c.8002C>T	R2668*	Nonsense	E_10	SNP	False	4	Class 4: Mutated sequences are not identical.	0aa	0aa	Alms1	ENSMUSG00000063810.8	ENSMUST00000213058.2	chr6	23	+																CLINVAR-H0279296		CLINVAR	529386.0	False	False	False	False	False	0
ALMS1	ENSG00000116127.13	ENST00000264448.6	chr2	23	+	True	73717092	73717092	G	A	ENST00000264448.6:c.8003G>A	R2668Q	Missense	E_10	SNP	False	4	Class 4: Mutated sequences are not identical.	0aa	0aa	Alms1	ENSMUSG00000063810.8	ENSMUST00000213058.2	chr6	23	+																CLINVAR-H0279297		CLINVAR	1761624.0	False	False	False	False	False	0
ALMS1	ENSG00000116127.13	ENST00000264448.6	chr2	23	+	True	73717102	73717102	C	T	ENST00000264448.6:c.8013C>T	F2671delinsF	Silent	E_10	SNP	False	4	Class 4: Mutated sequences are not identical.	0aa	0aa	Alms1	ENSMUSG00000063810.8	ENSMUST00000213058.2	chr6	23	+																CLINVAR-H0279300		CLINVAR	1122590.0	False	False	False	False	False	0
ALMS1	ENSG00000116127.13	ENST00000264448.6	chr2	23	+	True	73717103	73717103	G	C	ENST00000264448.6:c.8014G>C	D2672H	Missense	E_10	SNP	False	4	Class 4: Mutated sequences are not identical.	0aa	0aa	Alms1	ENSMUSG00000063810.8	ENSMUST00000213058.2	chr6	23	+																CLINVAR-H0279301		CLINVAR	383775.0	False	False	False	False	False	0
ALMS1	ENSG00000116127.13	ENST00000264448.6	chr2	23	+	True	73717104	73717104	A	G	ENST00000264448.6:c.8015A>G	D2672G	Missense	E_10	SNP	False	4	Class 4: Mutated sequences are not identical.	0aa	0aa	Alms1	ENSMUSG00000063810.8	ENSMUST00000213058.2	chr6	23	+																CLINVAR-H0279303		CLINVAR	1713387.0	False	False	False	False	False	0
ALMS1	ENSG00000116127.13	ENST00000264448.6	chr2	23	+	True	73717105	73717105	T	A	ENST00000264448.6:c.8016T>A	D2672E	Missense	E_10	SNP	False	4	Class 4: Mutated sequences are not identical.	0aa	0aa	Alms1	ENSMUSG00000063810.8	ENSMUST00000213058.2	chr6	23	+																CLINVAR-H0279304		CLINVAR	2133438.0	False	False	False	False	False	0
ALMS1	ENSG00000116127.13	ENST00000264448.6	chr2	23	+	True	73717105	73717105	T	C	ENST00000264448.6:c.8016T>C	D2672delinsD	Silent	E_10	SNP	False	4	Class 4: Mutated sequences are not identical.	0aa	0aa	Alms1	ENSMUSG00000063810.8	ENSMUST00000213058.2	chr6	23	+																CLINVAR-H0279305		CLINVAR	1645638.0	False	False	False	False	False	0
ALMS1	ENSG00000116127.13	ENST00000264448.6	chr2	23	+	True	73717107	73717107	A	G	ENST00000264448.6:c.8018A>G	E2673G	Missense	E_10	SNP	False	4	Class 4: Mutated sequences are not identical.	0aa	0aa	Alms1	ENSMUSG00000063810.8	ENSMUST00000213058.2	chr6	23	+																CLINVAR-H0279306		CLINVAR	2417456.0	False	False	False	False	False	0
ALMS1	ENSG00000116127.13	ENST00000264448.6	chr2	23	+	True	73717111	73717111	G	C	ENST00000264448.6:c.8022G>C	K2674N	Missense	E_10	SNP	False	4	Class 4: Mutated sequences are not identical.	0aa	0aa	Alms1	ENSMUSG00000063810.8	ENSMUST00000213058.2	chr6	23	+																CLINVAR-H0279307		CLINVAR	1514181.0	False	False	False	False	False	0
ALMS1	ENSG00000116127.13	ENST00000264448.6	chr2	23	+	True	73717121	73717121	T	G	ENST00000264448.6:c.8032T>G	W2678G	Missense	E_10	SNP	False	4	Class 4: Mutated sequences are not identical.	0aa	0aa	Alms1	ENSMUSG00000063810.8	ENSMUST00000213058.2	chr6	23	+																CLINVAR-H0279312		CLINVAR	1383064.0	False	False	False	False	False	0
ALMS1	ENSG00000116127.13	ENST00000264448.6	chr2	23	+	True	73717126	73717126	G	T	ENST00000264448.6:c.8037G>T	L2679delinsL	Silent	E_10	SNP	False	4	Class 4: Mutated sequences are not identical.	0aa	0aa	Alms1	ENSMUSG00000063810.8	ENSMUST00000213058.2	chr6	23	+																CLINVAR-H0279313		CLINVAR	1617413.0	False	False	False	False	False	0
ALMS1	ENSG00000116127.13	ENST00000264448.6	chr2	23	+	True	73717154	73717154	C	G	ENST00000264448.6:c.8065C>G	P2689A	Missense	E_10	SNP	False	4	Class 4: Mutated sequences are not identical.	0aa	0aa	Alms1	ENSMUSG00000063810.8	ENSMUST00000213058.2	chr6	23	+																CLINVAR-H0279319		CLINVAR	2192366.0	False	False	False	False	False	0
ALMS1	ENSG00000116127.13	ENST00000264448.6	chr2	23	+	True	73717156	73717156	A	G	ENST00000264448.6:c.8067A>G	P2689delinsP	Silent	E_10	SNP	False	4	Class 4: Mutated sequences are not identical.	0aa	0aa	Alms1	ENSMUSG00000063810.8	ENSMUST00000213058.2	chr6	23	+																CLINVAR-H0279320		CLINVAR	2058274.0	False	False	False	False	False	0
ALMS1	ENSG00000116127.13	ENST00000264448.6	chr2	23	+	True	73717175	73717175	C	T	ENST00000264448.6:c.8086C>T	H2696Y	Missense	E_10	SNP	False	4	Class 4: Mutated sequences are not identical.	0aa	0aa	Alms1	ENSMUSG00000063810.8	ENSMUST00000213058.2	chr6	23	+																CLINVAR-H0279325		CLINVAR	1395288.0	False	False	False	False	False	0
ALMS1	ENSG00000116127.13	ENST00000264448.6	chr2	23	+	True	73717197	73717197	C	T	ENST00000264448.6:c.8108C>T	S2703F	Missense	E_10	SNP	False	4	Class 4: Mutated sequences are not identical.	0aa	0aa	Alms1	ENSMUSG00000063810.8	ENSMUST00000213058.2	chr6	23	+																CLINVAR-H0279330		CLINVAR	389822.0	False	False	False	False	False	0
ALMS1	ENSG00000116127.13	ENST00000264448.6	chr2	23	+	True	73717208	73717208	A	C	ENST00000264448.6:c.8119A>C	M2707L	Missense	E_10	SNP	False	4	Class 4: Mutated sequences are not identical.	0aa	0aa	Alms1	ENSMUSG00000063810.8	ENSMUST00000213058.2	chr6	23	+																CLINVAR-H0279334		CLINVAR	389624.0	False	False	False	False	False	0
ALMS1	ENSG00000116127.13	ENST00000264448.6	chr2	23	+	True	73717208	73717208	A	G	ENST00000264448.6:c.8119A>G	M2707V	Missense	E_10	SNP	False	4	Class 4: Mutated sequences are not identical.	0aa	0aa	Alms1	ENSMUSG00000063810.8	ENSMUST00000213058.2	chr6	23	+																CLINVAR-H0279335		CLINVAR	506190.0	False	False	False	False	False	0
ALMS1	ENSG00000116127.13	ENST00000264448.6	chr2	23	+	True	73717226	73717226	T	C	ENST00000264448.6:c.8137T>C	S2713P	Missense	E_10	SNP	False	4	Class 4: Mutated sequences are not identical.	0aa	0aa	Alms1	ENSMUSG00000063810.8	ENSMUST00000213058.2	chr6	23	+																CLINVAR-H0279345		CLINVAR	1494471.0	False	False	False	False	False	0
ALMS1	ENSG00000116127.13	ENST00000264448.6	chr2	23	+	True	73717228	73717228	C	T	ENST00000264448.6:c.8139C>T	S2713delinsS	Silent	E_10	SNP	False	4	Class 4: Mutated sequences are not identical.	0aa	0aa	Alms1	ENSMUSG00000063810.8	ENSMUST00000213058.2	chr6	23	+																CLINVAR-H0279346		CLINVAR	799809.0	False	False	False	False	False	0
ALMS1	ENSG00000116127.13	ENST00000264448.6	chr2	23	+	True	73717247	73717247	C	T	ENST00000264448.6:c.8158C>T	R2720*	Nonsense	E_10	SNP	False	4	Class 4: Mutated sequences are not identical.	0aa	0aa	Alms1	ENSMUSG00000063810.8	ENSMUST00000213058.2	chr6	23	+																CLINVAR-H0279355		CLINVAR	3975.0	False	False	False	False	False	0
ALMS1	ENSG00000116127.13	ENST00000264448.6	chr2	23	+	True	73717248	73717248	G	A	ENST00000264448.6:c.8159G>A	R2720Q	Missense	E_10	SNP	False	4	Class 4: Mutated sequences are not identical.	0aa	0aa	Alms1	ENSMUSG00000063810.8	ENSMUST00000213058.2	chr6	23	+																CLINVAR-H0279356		CLINVAR	1400284.0	False	False	False	False	False	0
ALMS1	ENSG00000116127.13	ENST00000264448.6	chr2	23	+	True	73717249	73717249	A	G	ENST00000264448.6:c.8160A>G	R2720delinsR	Silent	E_10	SNP	False	4	Class 4: Mutated sequences are not identical.	0aa	0aa	Alms1	ENSMUSG00000063810.8	ENSMUST00000213058.2	chr6	23	+																CLINVAR-H0279357		CLINVAR	1111634.0	False	False	False	False	False	0
ALMS1	ENSG00000116127.13	ENST00000264448.6	chr2	23	+	True	73717258	73717258	A	G	ENST00000264448.6:c.8169A>G	K2723delinsK	Silent	E_10	SNP	False	4	Class 4: Mutated sequences are not identical.	0aa	0aa	Alms1	ENSMUSG00000063810.8	ENSMUST00000213058.2	chr6	23	+																CLINVAR-H0279361		CLINVAR	1092609.0	False	False	False	False	False	0
ALMS1	ENSG00000116127.13	ENST00000264448.6	chr2	23	+	True	73717268	73717268	A	C	ENST00000264448.6:c.8179A>C	N2727H	Missense	E_10	SNP	False	4	Class 4: Mutated sequences are not identical.	0aa	0aa	Alms1	ENSMUSG00000063810.8	ENSMUST00000213058.2	chr6	23	+																CLINVAR-H0279364		CLINVAR	1762325.0	False	False	False	False	False	0
ALMS1	ENSG00000116127.13	ENST00000264448.6	chr2	23	+	True	73717269	73717269	A	T	ENST00000264448.6:c.8180A>T	N2727I	Missense	E_10	SNP	False	4	Class 4: Mutated sequences are not identical.	0aa	0aa	Alms1	ENSMUSG00000063810.8	ENSMUST00000213058.2	chr6	23	+																CLINVAR-H0279365		CLINVAR	1033323.0	False	False	False	False	False	0
ALMS1	ENSG00000116127.13	ENST00000264448.6	chr2	23	+	True	73717281	73717281	T	C	ENST00000264448.6:c.8192T>C	V2731A	Missense	E_10	SNP	False	4	Class 4: Mutated sequences are not identical.	0aa	0aa	Alms1	ENSMUSG00000063810.8	ENSMUST00000213058.2	chr6	23	+																CLINVAR-H0279366		CLINVAR	551442.0	False	False	False	False	False	0
ALMS1	ENSG00000116127.13	ENST00000264448.6	chr2	23	+	True	73717301	73717301	G	A	ENST00000264448.6:c.8212G>A	G2738S	Missense	E_10	SNP	False	4	Class 4: Mutated sequences are not identical.	0aa	0aa	Alms1	ENSMUSG00000063810.8	ENSMUST00000213058.2	chr6	23	+																CLINVAR-H0279375		CLINVAR	2009161.0	False	False	False	False	False	0
ALMS1	ENSG00000116127.13	ENST00000264448.6	chr2	23	+	True	73717315	73717315	T	A	ENST00000264448.6:c.8226T>A	T2742delinsT	Silent	E_10	SNP	False	4	Class 4: Mutated sequences are not identical.	0aa	0aa	Alms1	ENSMUSG00000063810.8	ENSMUST00000213058.2	chr6	23	+																CLINVAR-H0279383		CLINVAR	1652085.0	False	False	False	False	False	0
ALMS1	ENSG00000116127.13	ENST00000264448.6	chr2	23	+	True	73717315	73717315	T	C	ENST00000264448.6:c.8226T>C	T2742delinsT	Silent	E_10	SNP	False	4	Class 4: Mutated sequences are not identical.	0aa	0aa	Alms1	ENSMUSG00000063810.8	ENSMUST00000213058.2	chr6	23	+																CLINVAR-H0279384		CLINVAR	1528442.0	False	False	False	False	False	0
ALMS1	ENSG00000116127.13	ENST00000264448.6	chr2	23	+	True	73717321	73717321	A	G	ENST00000264448.6:c.8232A>G	A2744delinsA	Silent	E_10	SNP	False	4	Class 4: Mutated sequences are not identical.	0aa	0aa	Alms1	ENSMUSG00000063810.8	ENSMUST00000213058.2	chr6	23	+																CLINVAR-H0279385		CLINVAR	2044428.0	False	False	False	False	False	0
ALMS1	ENSG00000116127.13	ENST00000264448.6	chr2	23	+	True	73717325	73717325	G	T	ENST00000264448.6:c.8236G>T	V2746L	Missense	E_10	SNP	False	4	Class 4: Mutated sequences are not identical.	0aa	0aa	Alms1	ENSMUSG00000063810.8	ENSMUST00000213058.2	chr6	23	+																CLINVAR-H0279386		CLINVAR	241012.0	False	False	False	False	False	0
ALMS1	ENSG00000116127.13	ENST00000264448.6	chr2	23	+	True	73717326	73717326	T	G	ENST00000264448.6:c.8237T>G	V2746G	Missense	E_10	SNP	False	4	Class 4: Mutated sequences are not identical.	0aa	0aa	Alms1	ENSMUSG00000063810.8	ENSMUST00000213058.2	chr6	23	+																CLINVAR-H0279387		CLINVAR	550971.0	False	False	False	False	False	0
ALMS1	ENSG00000116127.13	ENST00000264448.6	chr2	23	+	True	73717327	73717327	G	A	ENST00000264448.6:c.8238G>A	V2746delinsV	Silent	E_10	SNP	False	4	Class 4: Mutated sequences are not identical.	0aa	0aa	Alms1	ENSMUSG00000063810.8	ENSMUST00000213058.2	chr6	23	+																CLINVAR-H0279389		CLINVAR	2055891.0	False	False	False	False	False	0
ALMS1	ENSG00000116127.13	ENST00000264448.6	chr2	23	+	True	73717338	73717338	A	G	ENST00000264448.6:c.8249A>G	N2750S	Missense	E_10	SNP	False	4	Class 4: Mutated sequences are not identical.	0aa	0aa	Alms1	ENSMUSG00000063810.8	ENSMUST00000213058.2	chr6	23	+																CLINVAR-H0279397		CLINVAR	2179098.0	False	False	False	False	False	0
ALMS1	ENSG00000116127.13	ENST00000264448.6	chr2	23	+	True	73717340	73717340	T	A	ENST00000264448.6:c.8251T>A	S2751T	Missense	E_10	SNP	False	4	Class 4: Mutated sequences are not identical.	0aa	0aa	Alms1	ENSMUSG00000063810.8	ENSMUST00000213058.2	chr6	23	+																CLINVAR-H0279398		CLINVAR	2156705.0	False	False	False	False	False	0
ALMS1	ENSG00000116127.13	ENST00000264448.6	chr2	23	+	True	73717342	73717342	T	G	ENST00000264448.6:c.8253T>G	S2751delinsS	Silent	E_10	SNP	False	4	Class 4: Mutated sequences are not identical.	0aa	0aa	Alms1	ENSMUSG00000063810.8	ENSMUST00000213058.2	chr6	23	+																CLINVAR-H0279399		CLINVAR	1650978.0	False	False	False	False	False	0
ALMS1	ENSG00000116127.13	ENST00000264448.6	chr2	23	+	True	73717346	73717346	T	A	ENST00000264448.6:c.8257T>A	F2753I	Missense	E_10	SNP	False	4	Class 4: Mutated sequences are not identical.	0aa	0aa	Alms1	ENSMUSG00000063810.8	ENSMUST00000213058.2	chr6	23	+																CLINVAR-H0279404		CLINVAR	2184805.0	False	False	False	False	False	0
ALMS1	ENSG00000116127.13	ENST00000264448.6	chr2	23	+	True	73717361	73717361	A	T	ENST00000264448.6:c.8272A>T	N2758Y	Missense	E_10	SNP	False	4	Class 4: Mutated sequences are not identical.	0aa	0aa	Alms1	ENSMUSG00000063810.8	ENSMUST00000213058.2	chr6	23	+																CLINVAR-H0279409		CLINVAR	2134311.0	False	False	False	False	False	0
ALMS1	ENSG00000116127.13	ENST00000264448.6	chr2	23	+	True	73717365	73717365	C	G	ENST00000264448.6:c.8276C>G	P2759R	Missense	E_10	SNP	False	4	Class 4: Mutated sequences are not identical.	0aa	0aa	Alms1	ENSMUSG00000063810.8	ENSMUST00000213058.2	chr6	23	+																CLINVAR-H0279410		CLINVAR	1762735.0	False	False	False	False	False	0
ALMS1	ENSG00000116127.13	ENST00000264448.6	chr2	23	+	True	73717392	73717392	C	T	ENST00000264448.6:c.8303C>T	S2768F	Missense	E_10	SNP	False	4	Class 4: Mutated sequences are not identical.	0aa	0aa	Alms1	ENSMUSG00000063810.8	ENSMUST00000213058.2	chr6	23	+																CLINVAR-H0279420		CLINVAR	403937.0	False	False	False	False	False	0
ALMS1	ENSG00000116127.13	ENST00000264448.6	chr2	23	+	True	73717395	73717395	C	A	ENST00000264448.6:c.8306C>A	S2769Y	Missense	E_10	SNP	False	4	Class 4: Mutated sequences are not identical.	0aa	0aa	Alms1	ENSMUSG00000063810.8	ENSMUST00000213058.2	chr6	23	+																CLINVAR-H0279421		CLINVAR	2283901.0	False	False	False	False	False	0
ALMS1	ENSG00000116127.13	ENST00000264448.6	chr2	23	+	True	73717396	73717396	C	T	ENST00000264448.6:c.8307C>T	S2769delinsS	Silent	E_10	SNP	False	4	Class 4: Mutated sequences are not identical.	0aa	0aa	Alms1	ENSMUSG00000063810.8	ENSMUST00000213058.2	chr6	23	+																CLINVAR-H0279422		CLINVAR	1089967.0	False	False	False	False	False	0
ALMS1	ENSG00000116127.13	ENST00000264448.6	chr2	23	+	True	73717397	73717397	C	A	ENST00000264448.6:c.8308C>A	P2770T	Missense	E_10	SNP	False	4	Class 4: Mutated sequences are not identical.	0aa	0aa	Alms1	ENSMUSG00000063810.8	ENSMUST00000213058.2	chr6	23	+																CLINVAR-H0279423		CLINVAR	1001345.0	False	False	False	False	False	0
ALMS1	ENSG00000116127.13	ENST00000264448.6	chr2	23	+	True	73717402	73717402	A	T	ENST00000264448.6:c.8313A>T	S2771delinsS	Silent	E_10	SNP	False	4	Class 4: Mutated sequences are not identical.	0aa	0aa	Alms1	ENSMUSG00000063810.8	ENSMUST00000213058.2	chr6	23	+																CLINVAR-H0279425		CLINVAR	1646133.0	False	False	False	False	False	0
ALMS1	ENSG00000116127.13	ENST00000264448.6	chr2	23	+	True	73717409	73717409	A	G	ENST00000264448.6:c.8320A>G	K2774E	Missense	E_10	SNP	False	4	Class 4: Mutated sequences are not identical.	0aa	0aa	Alms1	ENSMUSG00000063810.8	ENSMUST00000213058.2	chr6	23	+																CLINVAR-H0279426		CLINVAR	651901.0	False	False	False	False	False	0
ALMS1	ENSG00000116127.13	ENST00000264448.6	chr2	23	+	True	73717410	73717410	A	G	ENST00000264448.6:c.8321A>G	K2774R	Missense	E_10	SNP	False	4	Class 4: Mutated sequences are not identical.	0aa	0aa	Alms1	ENSMUSG00000063810.8	ENSMUST00000213058.2	chr6	23	+																CLINVAR-H0279427		CLINVAR	2091595.0	False	False	False	False	False	0
ALMS1	ENSG00000116127.13	ENST00000264448.6	chr2	23	+	True	73717414	73717414	G	A	ENST00000264448.6:c.8325G>A	M2775I	Missense	E_10	SNP	False	4	Class 4: Mutated sequences are not identical.	0aa	0aa	Alms1	ENSMUSG00000063810.8	ENSMUST00000213058.2	chr6	23	+																CLINVAR-H0279428		CLINVAR	1939176.0	False	False	False	False	False	0
ALMS1	ENSG00000116127.13	ENST00000264448.6	chr2	23	+	True	73717421	73717421	A	G	ENST00000264448.6:c.8332A>G	N2778D	Missense	E_10	SNP	False	4	Class 4: Mutated sequences are not identical.	0aa	0aa	Alms1	ENSMUSG00000063810.8	ENSMUST00000213058.2	chr6	23	+																CLINVAR-H0279429		CLINVAR	990699.0	False	False	False	False	False	0
ALMS1	ENSG00000116127.13	ENST00000264448.6	chr2	23	+	True	73717431	73717431	A	G	ENST00000264448.6:c.8342A>G	D2781G	Missense	E_10	SNP	False	4	Class 4: Mutated sequences are not identical.	0aa	0aa	Alms1	ENSMUSG00000063810.8	ENSMUST00000213058.2	chr6	23	+																CLINVAR-H0279432		CLINVAR	1343661.0	False	False	False	False	False	0
ALMS1	ENSG00000116127.13	ENST00000264448.6	chr2	23	+	True	73717435	73717435	A	G	ENST00000264448.6:c.8346A>G	K2782delinsK	Silent	E_10	SNP	False	4	Class 4: Mutated sequences are not identical.	0aa	0aa	Alms1	ENSMUSG00000063810.8	ENSMUST00000213058.2	chr6	23	+																CLINVAR-H0279434		CLINVAR	1558157.0	False	False	False	False	False	0
ALMS1	ENSG00000116127.13	ENST00000264448.6	chr2	23	+	True	73717461	73717461	G	A	ENST00000264448.6:c.8372G>A	R2791K	Missense	E_10	SNP	False	4	Class 4: Mutated sequences are not identical.	0aa	0aa	Alms1	ENSMUSG00000063810.8	ENSMUST00000213058.2	chr6	23	+																CLINVAR-H0279442		CLINVAR	1999184.0	False	False	False	False	False	0
ALMS1	ENSG00000116127.13	ENST00000264448.6	chr2	23	+	True	73717462	73717462	A	G	ENST00000264448.6:c.8373A>G	R2791delinsR	Silent	E_10	SNP	False	4	Class 4: Mutated sequences are not identical.	0aa	0aa	Alms1	ENSMUSG00000063810.8	ENSMUST00000213058.2	chr6	23	+																CLINVAR-H0279443		CLINVAR	2159653.0	False	False	False	False	False	0
ALMS1	ENSG00000116127.13	ENST00000264448.6	chr2	23	+	True	73717496	73717496	C	T	ENST00000264448.6:c.8407C>T	R2803C	Missense	E_10	SNP	False	4	Class 4: Mutated sequences are not identical.	0aa	0aa	Alms1	ENSMUSG00000063810.8	ENSMUST00000213058.2	chr6	23	+																CLINVAR-H0279452		CLINVAR	972338.0	False	False	False	False	False	0
ALMS1	ENSG00000116127.13	ENST00000264448.6	chr2	23	+	True	73717497	73717497	G	A	ENST00000264448.6:c.8408G>A	R2803H	Missense	E_10	SNP	False	4	Class 4: Mutated sequences are not identical.	0aa	0aa	Alms1	ENSMUSG00000063810.8	ENSMUST00000213058.2	chr6	23	+																CLINVAR-H0279453		CLINVAR	393018.0	False	False	False	False	False	0
ALMS1	ENSG00000116127.13	ENST00000264448.6	chr2	23	+	True	73717502	73717502	T	G	ENST00000264448.6:c.8413T>G	F2805V	Missense	E_10	SNP	False	4	Class 4: Mutated sequences are not identical.	0aa	0aa	Alms1	ENSMUSG00000063810.8	ENSMUST00000213058.2	chr6	23	+																CLINVAR-H0279456		CLINVAR	459892.0	False	False	False	False	False	0
ALMS1	ENSG00000116127.13	ENST00000264448.6	chr2	23	+	True	73717509	73717509	A	G	ENST00000264448.6:c.8420A>G	E2807G	Missense	E_10	SNP	False	4	Class 4: Mutated sequences are not identical.	0aa	0aa	Alms1	ENSMUSG00000063810.8	ENSMUST00000213058.2	chr6	23	+																CLINVAR-H0279460		CLINVAR	1041752.0	False	False	False	False	False	0
ALMS1	ENSG00000116127.13	ENST00000264448.6	chr2	23	+	True	73717518	73717518	C	G	ENST00000264448.6:c.8429C>G	P2810R	Missense	E_10	SNP	False	4	Class 4: Mutated sequences are not identical.	0aa	0aa	Alms1	ENSMUSG00000063810.8	ENSMUST00000213058.2	chr6	23	+																CLINVAR-H0279462		CLINVAR	2141652.0	False	False	False	False	False	0
ALMS1	ENSG00000116127.13	ENST00000264448.6	chr2	23	+	True	73717525	73717525	A	G	ENST00000264448.6:c.8436A>G	E2812delinsE	Silent	E_10	SNP	False	4	Class 4: Mutated sequences are not identical.	0aa	0aa	Alms1	ENSMUSG00000063810.8	ENSMUST00000213058.2	chr6	23	+																CLINVAR-H0279465		CLINVAR	260569.0	False	False	False	False	False	0
ALMS1	ENSG00000116127.13	ENST00000264448.6	chr2	23	+	True	73717530	73717530	C	G	ENST00000264448.6:c.8441C>G	S2814*	Nonsense	E_10	SNP	False	4	Class 4: Mutated sequences are not identical.	0aa	0aa	Alms1	ENSMUSG00000063810.8	ENSMUST00000213058.2	chr6	23	+																CLINVAR-H0279467		CLINVAR	1452608.0	False	False	False	False	False	0
ALMS1	ENSG00000116127.13	ENST00000264448.6	chr2	23	+	True	73717531	73717531	A	G	ENST00000264448.6:c.8442A>G	S2814delinsS	Silent	E_10	SNP	False	4	Class 4: Mutated sequences are not identical.	0aa	0aa	Alms1	ENSMUSG00000063810.8	ENSMUST00000213058.2	chr6	23	+																CLINVAR-H0279468		CLINVAR	241013.0	False	False	False	False	False	0
ALMS1	ENSG00000116127.13	ENST00000264448.6	chr2	23	+	True	73717532	73717532	G	A	ENST00000264448.6:c.8443G>A	D2815N	Missense	E_10	SNP	False	4	Class 4: Mutated sequences are not identical.	0aa	0aa	Alms1	ENSMUSG00000063810.8	ENSMUST00000213058.2	chr6	23	+																CLINVAR-H0279469		CLINVAR	1763417.0	False	False	False	False	False	0
ALMS1	ENSG00000116127.13	ENST00000264448.6	chr2	23	+	True	73717532	73717532	G	T	ENST00000264448.6:c.8443G>T	D2815Y	Missense	E_10	SNP	False	4	Class 4: Mutated sequences are not identical.	0aa	0aa	Alms1	ENSMUSG00000063810.8	ENSMUST00000213058.2	chr6	23	+																CLINVAR-H0279470		CLINVAR	2155061.0	False	False	False	False	False	0
ALMS1	ENSG00000116127.13	ENST00000264448.6	chr2	23	+	True	73717539	73717539	C	T	ENST00000264448.6:c.8450C>T	T2817I	Missense	E_10	SNP	False	4	Class 4: Mutated sequences are not identical.	0aa	0aa	Alms1	ENSMUSG00000063810.8	ENSMUST00000213058.2	chr6	23	+																CLINVAR-H0279471		CLINVAR	210132.0	False	False	False	False	False	0
ALMS1	ENSG00000116127.13	ENST00000264448.6	chr2	23	+	True	73717540	73717540	A	G	ENST00000264448.6:c.8451A>G	T2817delinsT	Silent	E_10	SNP	False	4	Class 4: Mutated sequences are not identical.	0aa	0aa	Alms1	ENSMUSG00000063810.8	ENSMUST00000213058.2	chr6	23	+																CLINVAR-H0279472		CLINVAR	1569240.0	False	False	False	False	False	0
ALMS1	ENSG00000116127.13	ENST00000264448.6	chr2	23	+	True	73717565	73717565	A	C	ENST00000264448.6:c.8476A>C	R2826delinsR	Silent	E_10	SNP	False	4	Class 4: Mutated sequences are not identical.	0aa	0aa	Alms1	ENSMUSG00000063810.8	ENSMUST00000213058.2	chr6	23	+																CLINVAR-H0279477		CLINVAR	337025.0	False	False	False	False	False	0
ALMS1	ENSG00000116127.13	ENST00000264448.6	chr2	23	+	True	73717567	73717567	G	T	ENST00000264448.6:c.8478G>T	R2826S	Missense	E_10	SNP	False	4	Class 4: Mutated sequences are not identical.	0aa	0aa	Alms1	ENSMUSG00000063810.8	ENSMUST00000213058.2	chr6	23	+																CLINVAR-H0279479		CLINVAR	383761.0	False	False	False	False	False	0
ALMS1	ENSG00000116127.13	ENST00000264448.6	chr2	23	+	True	73717569	73717569	C	A	ENST00000264448.6:c.8480C>A	A2827E	Missense	E_10	SNP	False	4	Class 4: Mutated sequences are not identical.	0aa	0aa	Alms1	ENSMUSG00000063810.8	ENSMUST00000213058.2	chr6	23	+																CLINVAR-H0279480		CLINVAR	1206679.0	False	False	False	False	False	0
ALMS1	ENSG00000116127.13	ENST00000264448.6	chr2	23	+	True	73717570	73717570	A	C	ENST00000264448.6:c.8481A>C	A2827delinsA	Silent	E_10	SNP	False	4	Class 4: Mutated sequences are not identical.	0aa	0aa	Alms1	ENSMUSG00000063810.8	ENSMUST00000213058.2	chr6	23	+																CLINVAR-H0279481		CLINVAR	2001917.0	False	False	False	False	False	0
ALMS1	ENSG00000116127.13	ENST00000264448.6	chr2	23	+	True	73717574	73717574	T	A	ENST00000264448.6:c.8485T>A	C2829S	Missense	E_10	SNP	False	4	Class 4: Mutated sequences are not identical.	0aa	0aa	Alms1	ENSMUSG00000063810.8	ENSMUST00000213058.2	chr6	23	+																CLINVAR-H0279485		CLINVAR	1419698.0	False	False	False	False	False	0
ALMS1	ENSG00000116127.13	ENST00000264448.6	chr2	23	+	True	73717574	73717574	T	C	ENST00000264448.6:c.8485T>C	C2829R	Missense	E_10	SNP	False	4	Class 4: Mutated sequences are not identical.	0aa	0aa	Alms1	ENSMUSG00000063810.8	ENSMUST00000213058.2	chr6	23	+																CLINVAR-H0279486		CLINVAR	2250125.0	False	False	False	False	False	0
ALMS1	ENSG00000116127.13	ENST00000264448.6	chr2	23	+	True	73717575	73717575	G	A	ENST00000264448.6:c.8486G>A	C2829Y	Missense	E_10	SNP	False	4	Class 4: Mutated sequences are not identical.	0aa	0aa	Alms1	ENSMUSG00000063810.8	ENSMUST00000213058.2	chr6	23	+																CLINVAR-H0279487		CLINVAR	936083.0	False	False	False	False	False	0
ALMS1	ENSG00000116127.13	ENST00000264448.6	chr2	23	+	True	73717576	73717576	T	A	ENST00000264448.6:c.8487T>A	C2829*	Nonsense	E_10	SNP	False	4	Class 4: Mutated sequences are not identical.	0aa	0aa	Alms1	ENSMUSG00000063810.8	ENSMUST00000213058.2	chr6	23	+																CLINVAR-H0279488		CLINVAR	1724576.0	False	False	False	False	False	0
ALMS1	ENSG00000116127.13	ENST00000264448.6	chr2	23	+	True	73717591	73717591	A	G	ENST00000264448.6:c.8502A>G	E2834delinsE	Silent	E_10	SNP	False	4	Class 4: Mutated sequences are not identical.	0aa	0aa	Alms1	ENSMUSG00000063810.8	ENSMUST00000213058.2	chr6	23	+																CLINVAR-H0279495		CLINVAR	2415341.0	False	False	False	False	False	0
ALMS1	ENSG00000116127.13	ENST00000264448.6	chr2	23	+	True	73717592	73717592	A	G	ENST00000264448.6:c.8503A>G	I2835V	Missense	E_10	SNP	False	4	Class 4: Mutated sequences are not identical.	0aa	0aa	Alms1	ENSMUSG00000063810.8	ENSMUST00000213058.2	chr6	23	+																CLINVAR-H0279496		CLINVAR	1763669.0	False	False	False	False	False	0
ALMS1	ENSG00000116127.13	ENST00000264448.6	chr2	23	+	True	73717598	73717598	A	G	ENST00000264448.6:c.8509A>G	I2837V	Missense	E_10	SNP	False	4	Class 4: Mutated sequences are not identical.	0aa	0aa	Alms1	ENSMUSG00000063810.8	ENSMUST00000213058.2	chr6	23	+																CLINVAR-H0279497		CLINVAR	1809921.0	False	False	False	False	False	0
ALMS1	ENSG00000116127.13	ENST00000264448.6	chr2	23	+	True	73717610	73717610	C	G	ENST00000264448.6:c.8521C>G	H2841D	Missense	E_10	SNP	False	4	Class 4: Mutated sequences are not identical.	0aa	0aa	Alms1	ENSMUSG00000063810.8	ENSMUST00000213058.2	chr6	23	+																CLINVAR-H0279498		CLINVAR	488176.0	False	False	False	False	False	0
ALMS1	ENSG00000116127.13	ENST00000264448.6	chr2	23	+	True	73717616	73717616	C	G	ENST00000264448.6:c.8527C>G	L2843V	Missense	E_10	SNP	False	4	Class 4: Mutated sequences are not identical.	0aa	0aa	Alms1	ENSMUSG00000063810.8	ENSMUST00000213058.2	chr6	23	+																CLINVAR-H0279500		CLINVAR	2564342.0	False	False	False	False	False	0
ALMS1	ENSG00000116127.13	ENST00000264448.6	chr2	23	+	True	73717616	73717616	C	T	ENST00000264448.6:c.8527C>T	L2843F	Missense	E_10	SNP	False	4	Class 4: Mutated sequences are not identical.	0aa	0aa	Alms1	ENSMUSG00000063810.8	ENSMUST00000213058.2	chr6	23	+																CLINVAR-H0279501		CLINVAR	1406615.0	False	False	False	False	False	0
ALMS1	ENSG00000116127.13	ENST00000264448.6	chr2	23	+	True	73717624	73717624	C	T	ENST00000264448.6:c.8535C>T	S2845delinsS	Silent	E_10	SNP	False	4	Class 4: Mutated sequences are not identical.	0aa	0aa	Alms1	ENSMUSG00000063810.8	ENSMUST00000213058.2	chr6	23	+																CLINVAR-H0279503		CLINVAR	1586645.0	False	False	False	False	False	0
ALMS1	ENSG00000116127.13	ENST00000264448.6	chr2	23	+	True	73717625	73717625	A	G	ENST00000264448.6:c.8536A>G	M2846V	Missense	E_10	SNP	False	4	Class 4: Mutated sequences are not identical.	0aa	0aa	Alms1	ENSMUSG00000063810.8	ENSMUST00000213058.2	chr6	23	+																CLINVAR-H0279504		CLINVAR	1954166.0	False	False	False	False	False	0
ALMS1	ENSG00000116127.13	ENST00000264448.6	chr2	23	+	True	73717627	73717627	G	T	ENST00000264448.6:c.8538G>T	M2846I	Missense	E_10	SNP	False	4	Class 4: Mutated sequences are not identical.	0aa	0aa	Alms1	ENSMUSG00000063810.8	ENSMUST00000213058.2	chr6	23	+																CLINVAR-H0279505		CLINVAR	959795.0	False	False	False	False	False	0
ALMS1	ENSG00000116127.13	ENST00000264448.6	chr2	23	+	True	73717629	73717629	G	A	ENST00000264448.6:c.8540G>A	G2847D	Missense	E_10	SNP	False	4	Class 4: Mutated sequences are not identical.	0aa	0aa	Alms1	ENSMUSG00000063810.8	ENSMUST00000213058.2	chr6	23	+																CLINVAR-H0279506		CLINVAR	1763798.0	False	False	False	False	False	0
ALMS1	ENSG00000116127.13	ENST00000264448.6	chr2	23	+	True	73717630	73717630	C	A	ENST00000264448.6:c.8541C>A	G2847delinsG	Silent	E_10	SNP	False	4	Class 4: Mutated sequences are not identical.	0aa	0aa	Alms1	ENSMUSG00000063810.8	ENSMUST00000213058.2	chr6	23	+																CLINVAR-H0279507		CLINVAR	2131892.0	False	False	False	False	False	0
ALMS1	ENSG00000116127.13	ENST00000264448.6	chr2	23	+	True	73717632	73717632	G	A	ENST00000264448.6:c.8543G>A	R2848K	Missense	E_10	SNP	False	4	Class 4: Mutated sequences are not identical.	0aa	0aa	Alms1	ENSMUSG00000063810.8	ENSMUST00000213058.2	chr6	23	+																CLINVAR-H0279508		CLINVAR	529402.0	False	False	False	False	False	0
ALMS1	ENSG00000116127.13	ENST00000264448.6	chr2	23	+	True	73717635	73717635	C	T	ENST00000264448.6:c.8546C>T	P2849L	Missense	E_10	SNP	False	4	Class 4: Mutated sequences are not identical.	0aa	0aa	Alms1	ENSMUSG00000063810.8	ENSMUST00000213058.2	chr6	23	+																CLINVAR-H0279509		CLINVAR	1763831.0	False	False	False	False	False	0
ALMS1	ENSG00000116127.13	ENST00000264448.6	chr2	23	+	True	73717636	73717636	A	G	ENST00000264448.6:c.8547A>G	P2849delinsP	Silent	E_10	SNP	False	4	Class 4: Mutated sequences are not identical.	0aa	0aa	Alms1	ENSMUSG00000063810.8	ENSMUST00000213058.2	chr6	23	+																CLINVAR-H0279510		CLINVAR	1672411.0	False	False	False	False	False	0
ALMS1	ENSG00000116127.13	ENST00000264448.6	chr2	23	+	True	73717646	73717646	C	G	ENST00000264448.6:c.8557C>G	L2853V	Missense	E_10	SNP	False	4	Class 4: Mutated sequences are not identical.	0aa	0aa	Alms1	ENSMUSG00000063810.8	ENSMUST00000213058.2	chr6	23	+																CLINVAR-H0279515		CLINVAR	551846.0	False	False	False	False	False	0
ALMS1	ENSG00000116127.13	ENST00000264448.6	chr2	23	+	True	73717646	73717646	C	T	ENST00000264448.6:c.8557C>T	L2853delinsL	Silent	E_10	SNP	False	4	Class 4: Mutated sequences are not identical.	0aa	0aa	Alms1	ENSMUSG00000063810.8	ENSMUST00000213058.2	chr6	23	+																CLINVAR-H0279516		CLINVAR	1621934.0	False	False	False	False	False	0
ALMS1	ENSG00000116127.13	ENST00000264448.6	chr2	23	+	True	73717648	73717648	A	G	ENST00000264448.6:c.8559A>G	L2853delinsL	Silent	E_10	SNP	False	4	Class 4: Mutated sequences are not identical.	0aa	0aa	Alms1	ENSMUSG00000063810.8	ENSMUST00000213058.2	chr6	23	+																CLINVAR-H0279517		CLINVAR	1084933.0	False	False	False	False	False	0
ALMS1	ENSG00000116127.13	ENST00000264448.6	chr2	23	+	True	73717649	73717649	G	T	ENST00000264448.6:c.8560G>T	G2854*	Nonsense	E_10	SNP	False	4	Class 4: Mutated sequences are not identical.	0aa	0aa	Alms1	ENSMUSG00000063810.8	ENSMUST00000213058.2	chr6	23	+																CLINVAR-H0279518		CLINVAR	945189.0	False	False	False	False	False	0
ALMS1	ENSG00000116127.13	ENST00000264448.6	chr2	23	+	True	73717651	73717651	A	C	ENST00000264448.6:c.8562A>C	G2854delinsG	Silent	E_10	SNP	False	4	Class 4: Mutated sequences are not identical.	0aa	0aa	Alms1	ENSMUSG00000063810.8	ENSMUST00000213058.2	chr6	23	+																CLINVAR-H0279520		CLINVAR	1129359.0	False	False	False	False	False	0
ALMS1	ENSG00000116127.13	ENST00000264448.6	chr2	23	+	True	73717651	73717651	A	T	ENST00000264448.6:c.8562A>T	G2854delinsG	Silent	E_10	SNP	False	4	Class 4: Mutated sequences are not identical.	0aa	0aa	Alms1	ENSMUSG00000063810.8	ENSMUST00000213058.2	chr6	23	+																CLINVAR-H0279521		CLINVAR	1946988.0	False	False	False	False	False	0
ALMS1	ENSG00000116127.13	ENST00000264448.6	chr2	23	+	True	73717656	73717656	A	G	ENST00000264448.6:c.8567A>G	N2856S	Missense	E_10	SNP	False	4	Class 4: Mutated sequences are not identical.	0aa	0aa	Alms1	ENSMUSG00000063810.8	ENSMUST00000213058.2	chr6	23	+																CLINVAR-H0279522		CLINVAR	383762.0	False	False	False	False	False	0
ALMS1	ENSG00000116127.13	ENST00000264448.6	chr2	23	+	True	73717660	73717660	A	C	ENST00000264448.6:c.8571A>C	R2857S	Missense	E_10	SNP	False	4	Class 4: Mutated sequences are not identical.	0aa	0aa	Alms1	ENSMUSG00000063810.8	ENSMUST00000213058.2	chr6	23	+																CLINVAR-H0279523		CLINVAR	1429376.0	False	False	False	False	False	0
ALMS1	ENSG00000116127.13	ENST00000264448.6	chr2	23	+	True	73717660	73717660	A	G	ENST00000264448.6:c.8571A>G	R2857delinsR	Silent	E_10	SNP	False	4	Class 4: Mutated sequences are not identical.	0aa	0aa	Alms1	ENSMUSG00000063810.8	ENSMUST00000213058.2	chr6	23	+																CLINVAR-H0279524		CLINVAR	1643108.0	False	False	False	False	False	0
ALMS1	ENSG00000116127.13	ENST00000264448.6	chr2	23	+	True	73717662	73717662	C	T	ENST00000264448.6:c.8573C>T	S2858L	Missense	E_10	SNP	False	4	Class 4: Mutated sequences are not identical.	0aa	0aa	Alms1	ENSMUSG00000063810.8	ENSMUST00000213058.2	chr6	23	+																CLINVAR-H0279525		CLINVAR	2050961.0	False	False	False	False	False	0
ALMS1	ENSG00000116127.13	ENST00000264448.6	chr2	23	+	True	73717663	73717663	G	A	ENST00000264448.6:c.8574G>A	S2858delinsS	Silent	E_10	SNP	False	4	Class 4: Mutated sequences are not identical.	0aa	0aa	Alms1	ENSMUSG00000063810.8	ENSMUST00000213058.2	chr6	23	+																CLINVAR-H0279526		CLINVAR	551934.0	False	False	False	False	False	0
ALMS1	ENSG00000116127.13	ENST00000264448.6	chr2	23	+	True	73717675	73717675	A	G	ENST00000264448.6:c.8586A>G	L2862delinsL	Silent	E_10	SNP	False	4	Class 4: Mutated sequences are not identical.	0aa	0aa	Alms1	ENSMUSG00000063810.8	ENSMUST00000213058.2	chr6	23	+																CLINVAR-H0279527		CLINVAR	1607642.0	False	False	False	False	False	0
ALMS1	ENSG00000116127.13	ENST00000264448.6	chr2	23	+	True	73717700	73717700	A	G	ENST00000264448.6:c.8611A>G	I2871V	Missense	E_10	SNP	False	4	Class 4: Mutated sequences are not identical.	0aa	0aa	Alms1	ENSMUSG00000063810.8	ENSMUST00000213058.2	chr6	23	+																CLINVAR-H0279536		CLINVAR	1009608.0	False	False	False	False	False	0
ALMS1	ENSG00000116127.13	ENST00000264448.6	chr2	23	+	True	73717739	73717739	C	T	ENST00000264448.6:c.8650C>T	R2884*	Nonsense	E_10	SNP	False	4	Class 4: Mutated sequences are not identical.	0aa	0aa	Alms1	ENSMUSG00000063810.8	ENSMUST00000213058.2	chr6	23	+																CLINVAR-H0279552		CLINVAR	1071885.0	False	False	False	False	False	0
ALMS1	ENSG00000116127.13	ENST00000264448.6	chr2	23	+	True	73717740	73717740	G	A	ENST00000264448.6:c.8651G>A	R2884Q	Missense	E_10	SNP	False	4	Class 4: Mutated sequences are not identical.	0aa	0aa	Alms1	ENSMUSG00000063810.8	ENSMUST00000213058.2	chr6	23	+																CLINVAR-H0279553		CLINVAR	555155.0	False	False	False	False	False	0
ALMS1	ENSG00000116127.13	ENST00000264448.6	chr2	23	+	True	73717740	73717740	G	T	ENST00000264448.6:c.8651G>T	R2884L	Missense	E_10	SNP	False	4	Class 4: Mutated sequences are not identical.	0aa	0aa	Alms1	ENSMUSG00000063810.8	ENSMUST00000213058.2	chr6	23	+																CLINVAR-H0279554		CLINVAR	2419564.0	False	False	False	False	False	0
ALMS1	ENSG00000116127.13	ENST00000264448.6	chr2	23	+	True	73717741	73717741	A	C	ENST00000264448.6:c.8652A>C	R2884delinsR	Silent	E_10	SNP	False	4	Class 4: Mutated sequences are not identical.	0aa	0aa	Alms1	ENSMUSG00000063810.8	ENSMUST00000213058.2	chr6	23	+																CLINVAR-H0279555		CLINVAR	1103041.0	False	False	False	False	False	0
ALMS1	ENSG00000116127.13	ENST00000264448.6	chr2	23	+	True	73717741	73717741	A	G	ENST00000264448.6:c.8652A>G	R2884delinsR	Silent	E_10	SNP	False	4	Class 4: Mutated sequences are not identical.	0aa	0aa	Alms1	ENSMUSG00000063810.8	ENSMUST00000213058.2	chr6	23	+																CLINVAR-H0279556		CLINVAR	666652.0	False	False	False	False	False	0
ALMS1	ENSG00000116127.13	ENST00000264448.6	chr2	23	+	True	73717756	73717756	A	G	ENST00000264448.6:c.8667A>G	Q2889delinsQ	Silent	E_10	SNP	False	4	Class 4: Mutated sequences are not identical.	0aa	0aa	Alms1	ENSMUSG00000063810.8	ENSMUST00000213058.2	chr6	23	+																CLINVAR-H0279563		CLINVAR	1913262.0	False	False	False	False	False	0
ALMS1	ENSG00000116127.13	ENST00000264448.6	chr2	23	+	True	73717763	73717763	G	A	ENST00000264448.6:c.8674G>A	A2892T	Missense	E_10	SNP	False	4	Class 4: Mutated sequences are not identical.	0aa	0aa	Alms1	ENSMUSG00000063810.8	ENSMUST00000213058.2	chr6	23	+																CLINVAR-H0279566		CLINVAR	1473007.0	False	False	False	False	False	0
ALMS1	ENSG00000116127.13	ENST00000264448.6	chr2	23	+	True	73717769	73717769	C	A	ENST00000264448.6:c.8680C>A	R2894S	Missense	E_10	SNP	False	4	Class 4: Mutated sequences are not identical.	0aa	0aa	Alms1	ENSMUSG00000063810.8	ENSMUST00000213058.2	chr6	23	+																CLINVAR-H0279567		CLINVAR	1397957.0	False	False	False	False	False	0
ALMS1	ENSG00000116127.13	ENST00000264448.6	chr2	23	+	True	73717770	73717770	G	A	ENST00000264448.6:c.8681G>A	R2894H	Missense	E_10	SNP	False	4	Class 4: Mutated sequences are not identical.	0aa	0aa	Alms1	ENSMUSG00000063810.8	ENSMUST00000213058.2	chr6	23	+																CLINVAR-H0279568		CLINVAR	1370861.0	False	False	False	False	False	0
ALMS1	ENSG00000116127.13	ENST00000264448.6	chr2	23	+	True	73717772	73717772	G	A	ENST00000264448.6:c.8683G>A	A2895T	Missense	E_10	SNP	False	4	Class 4: Mutated sequences are not identical.	0aa	0aa	Alms1	ENSMUSG00000063810.8	ENSMUST00000213058.2	chr6	23	+																CLINVAR-H0279569		CLINVAR	1434208.0	False	False	False	False	False	0
ALMS1	ENSG00000116127.13	ENST00000264448.6	chr2	23	+	True	73717774	73717774	A	G	ENST00000264448.6:c.8685A>G	A2895delinsA	Silent	E_10	SNP	False	4	Class 4: Mutated sequences are not identical.	0aa	0aa	Alms1	ENSMUSG00000063810.8	ENSMUST00000213058.2	chr6	23	+																CLINVAR-H0279570		CLINVAR	1128315.0	False	False	False	False	False	0
ALMS1	ENSG00000116127.13	ENST00000264448.6	chr2	23	+	True	73717777	73717777	T	C	ENST00000264448.6:c.8688T>C	D2896delinsD	Silent	E_10	SNP	False	4	Class 4: Mutated sequences are not identical.	0aa	0aa	Alms1	ENSMUSG00000063810.8	ENSMUST00000213058.2	chr6	23	+																CLINVAR-H0279571		CLINVAR	1089375.0	False	False	False	False	False	0
ALMS1	ENSG00000116127.13	ENST00000264448.6	chr2	23	+	True	73717780	73717780	C	T	ENST00000264448.6:c.8691C>T	D2897delinsD	Silent	E_10	SNP	False	4	Class 4: Mutated sequences are not identical.	0aa	0aa	Alms1	ENSMUSG00000063810.8	ENSMUST00000213058.2	chr6	23	+																CLINVAR-H0279572		CLINVAR	1535079.0	False	False	False	False	False	0
ALMS1	ENSG00000116127.13	ENST00000264448.6	chr2	23	+	True	73717785	73717785	T	C	ENST00000264448.6:c.8696T>C	V2899A	Missense	E_10	SNP	False	4	Class 4: Mutated sequences are not identical.	0aa	0aa	Alms1	ENSMUSG00000063810.8	ENSMUST00000213058.2	chr6	23	+																CLINVAR-H0279575		CLINVAR	1472972.0	False	False	False	False	False	0
ALMS1	ENSG00000116127.13	ENST00000264448.6	chr2	23	+	True	73717795	73717795	C	T	ENST00000264448.6:c.8706C>T	H2902delinsH	Silent	E_10	SNP	False	4	Class 4: Mutated sequences are not identical.	0aa	0aa	Alms1	ENSMUSG00000063810.8	ENSMUST00000213058.2	chr6	23	+																CLINVAR-H0279577		CLINVAR	1764419.0	False	False	False	False	False	0
ALMS1	ENSG00000116127.13	ENST00000264448.6	chr2	23	+	True	73717796	73717796	C	T	ENST00000264448.6:c.8707C>T	H2903Y	Missense	E_10	SNP	False	4	Class 4: Mutated sequences are not identical.	0aa	0aa	Alms1	ENSMUSG00000063810.8	ENSMUST00000213058.2	chr6	23	+																CLINVAR-H0279578		CLINVAR	1982226.0	False	False	False	False	False	0
ALMS1	ENSG00000116127.13	ENST00000264448.6	chr2	23	+	True	73717797	73717797	A	C	ENST00000264448.6:c.8708A>C	H2903P	Missense	E_10	SNP	False	4	Class 4: Mutated sequences are not identical.	0aa	0aa	Alms1	ENSMUSG00000063810.8	ENSMUST00000213058.2	chr6	23	+																CLINVAR-H0279579		CLINVAR	551916.0	False	False	False	False	False	0
ALMS1	ENSG00000116127.13	ENST00000264448.6	chr2	23	+	True	73717811	73717811	C	T	ENST00000264448.6:c.8722C>T	Q2908*	Nonsense	E_10	SNP	False	4	Class 4: Mutated sequences are not identical.	0aa	0aa	Alms1	ENSMUSG00000063810.8	ENSMUST00000213058.2	chr6	23	+																CLINVAR-H0279585		CLINVAR	1213959.0	False	False	False	False	False	0
ALMS1	ENSG00000116127.13	ENST00000264448.6	chr2	23	+	True	73717813	73717813	A	G	ENST00000264448.6:c.8724A>G	Q2908delinsQ	Silent	E_10	SNP	False	4	Class 4: Mutated sequences are not identical.	0aa	0aa	Alms1	ENSMUSG00000063810.8	ENSMUST00000213058.2	chr6	23	+																CLINVAR-H0279586		CLINVAR	1087094.0	False	False	False	False	False	0
ALMS1	ENSG00000116127.13	ENST00000264448.6	chr2	23	+	True	73717815	73717815	A	G	ENST00000264448.6:c.8726A>G	H2909R	Missense	E_10	SNP	False	4	Class 4: Mutated sequences are not identical.	0aa	0aa	Alms1	ENSMUSG00000063810.8	ENSMUST00000213058.2	chr6	23	+																CLINVAR-H0279587		CLINVAR	1254920.0	False	False	False	False	False	0
ALMS1	ENSG00000116127.13	ENST00000264448.6	chr2	23	+	True	73717816	73717816	T	C	ENST00000264448.6:c.8727T>C	H2909delinsH	Silent	E_10	SNP	False	4	Class 4: Mutated sequences are not identical.	0aa	0aa	Alms1	ENSMUSG00000063810.8	ENSMUST00000213058.2	chr6	23	+																CLINVAR-H0279588		CLINVAR	700960.0	False	False	False	False	False	0
ALMS1	ENSG00000116127.13	ENST00000264448.6	chr2	23	+	True	73717822	73717822	T	G	ENST00000264448.6:c.8733T>G	D2911E	Missense	E_10	SNP	False	4	Class 4: Mutated sequences are not identical.	0aa	0aa	Alms1	ENSMUSG00000063810.8	ENSMUST00000213058.2	chr6	23	+																CLINVAR-H0279589		CLINVAR	499852.0	False	False	False	False	False	0
ALMS1	ENSG00000116127.13	ENST00000264448.6	chr2	23	+	True	73717824	73717824	A	T	ENST00000264448.6:c.8735A>T	Y2912F	Missense	E_10	SNP	False	4	Class 4: Mutated sequences are not identical.	0aa	0aa	Alms1	ENSMUSG00000063810.8	ENSMUST00000213058.2	chr6	23	+																CLINVAR-H0279590		CLINVAR	2108618.0	False	False	False	False	False	0
ALMS1	ENSG00000116127.13	ENST00000264448.6	chr2	23	+	True	73717825	73717825	T	G	ENST00000264448.6:c.8736T>G	Y2912*	Nonsense	E_10	SNP	False	4	Class 4: Mutated sequences are not identical.	0aa	0aa	Alms1	ENSMUSG00000063810.8	ENSMUST00000213058.2	chr6	23	+																CLINVAR-H0279591		CLINVAR	2021162.0	False	False	False	False	False	0
ALMS1	ENSG00000116127.13	ENST00000264448.6	chr2	23	+	True	73717828	73717828	A	G	ENST00000264448.6:c.8739A>G	V2913delinsV	Silent	E_10	SNP	False	4	Class 4: Mutated sequences are not identical.	0aa	0aa	Alms1	ENSMUSG00000063810.8	ENSMUST00000213058.2	chr6	23	+																CLINVAR-H0279592		CLINVAR	241014.0	False	False	False	False	False	0
ALMS1	ENSG00000116127.13	ENST00000264448.6	chr2	23	+	True	73717837	73717837	C	A	ENST00000264448.6:c.8748C>A	D2916E	Missense	E_10	SNP	False	4	Class 4: Mutated sequences are not identical.	0aa	0aa	Alms1	ENSMUSG00000063810.8	ENSMUST00000213058.2	chr6	23	+																CLINVAR-H0279596		CLINVAR	2564329.0	False	False	False	False	False	0
ALMS1	ENSG00000116127.13	ENST00000264448.6	chr2	23	+	True	73717839	73717839	T	G	ENST00000264448.6:c.8750T>G	L2917R	Missense	E_10	SNP	False	4	Class 4: Mutated sequences are not identical.	0aa	0aa	Alms1	ENSMUSG00000063810.8	ENSMUST00000213058.2	chr6	23	+																CLINVAR-H0279597		CLINVAR	2167874.0	False	False	False	False	False	0
ALMS1	ENSG00000116127.13	ENST00000264448.6	chr2	23	+	True	73717840	73717840	T	A	ENST00000264448.6:c.8751T>A	L2917delinsL	Silent	E_10	SNP	False	4	Class 4: Mutated sequences are not identical.	0aa	0aa	Alms1	ENSMUSG00000063810.8	ENSMUST00000213058.2	chr6	23	+																CLINVAR-H0279599		CLINVAR	1764555.0	False	False	False	False	False	0
ALMS1	ENSG00000116127.13	ENST00000264448.6	chr2	23	+	True	73717842	73717842	C	G	ENST00000264448.6:c.8753C>G	P2918R	Missense	E_10	SNP	False	4	Class 4: Mutated sequences are not identical.	0aa	0aa	Alms1	ENSMUSG00000063810.8	ENSMUST00000213058.2	chr6	23	+																CLINVAR-H0279601		CLINVAR	1764559.0	False	False	False	False	False	0
ALMS1	ENSG00000116127.13	ENST00000264448.6	chr2	23	+	True	73717843	73717843	T	C	ENST00000264448.6:c.8754T>C	P2918delinsP	Silent	E_10	SNP	False	4	Class 4: Mutated sequences are not identical.	0aa	0aa	Alms1	ENSMUSG00000063810.8	ENSMUST00000213058.2	chr6	23	+																CLINVAR-H0279602		CLINVAR	1564197.0	False	False	False	False	False	0
ALMS1	ENSG00000116127.13	ENST00000264448.6	chr2	23	+	True	73717849	73717849	C	A	ENST00000264448.6:c.8760C>A	C2920*	Nonsense	E_10	SNP	False	4	Class 4: Mutated sequences are not identical.	0aa	0aa	Alms1	ENSMUSG00000063810.8	ENSMUST00000213058.2	chr6	23	+																CLINVAR-H0279604		CLINVAR	659575.0	False	False	False	False	False	0
ALMS1	ENSG00000116127.13	ENST00000264448.6	chr2	23	+	True	73717865	73717865	C	A	ENST00000264448.6:c.8776C>A	R2926delinsR	Silent	E_10	SNP	False	4	Class 4: Mutated sequences are not identical.	0aa	0aa	Alms1	ENSMUSG00000063810.8	ENSMUST00000213058.2	chr6	23	+																CLINVAR-H0279613		CLINVAR	511600.0	False	False	False	False	False	0
ALMS1	ENSG00000116127.13	ENST00000264448.6	chr2	23	+	True	73717865	73717865	C	T	ENST00000264448.6:c.8776C>T	R2926*	Nonsense	E_10	SNP	False	4	Class 4: Mutated sequences are not identical.	0aa	0aa	Alms1	ENSMUSG00000063810.8	ENSMUST00000213058.2	chr6	23	+																CLINVAR-H0279614		CLINVAR	977952.0	False	False	False	False	False	0
ALMS1	ENSG00000116127.13	ENST00000264448.6	chr2	23	+	True	73717866	73717866	G	A	ENST00000264448.6:c.8777G>A	R2926Q	Missense	E_10	SNP	False	4	Class 4: Mutated sequences are not identical.	0aa	0aa	Alms1	ENSMUSG00000063810.8	ENSMUST00000213058.2	chr6	23	+																CLINVAR-H0279615		CLINVAR	656526.0	False	False	False	False	False	0
ALMS1	ENSG00000116127.13	ENST00000264448.6	chr2	23	+	True	73717874	73717874	T	C	ENST00000264448.6:c.8785T>C	F2929L	Missense	E_10	SNP	False	4	Class 4: Mutated sequences are not identical.	0aa	0aa	Alms1	ENSMUSG00000063810.8	ENSMUST00000213058.2	chr6	23	+																CLINVAR-H0279617		CLINVAR	1764668.0	False	False	False	False	False	0
ALMS1	ENSG00000116127.13	ENST00000264448.6	chr2	23	+	True	73717874	73717874	T	G	ENST00000264448.6:c.8785T>G	F2929V	Missense	E_10	SNP	False	4	Class 4: Mutated sequences are not identical.	0aa	0aa	Alms1	ENSMUSG00000063810.8	ENSMUST00000213058.2	chr6	23	+																CLINVAR-H0279618		CLINVAR	1017618.0	False	False	False	False	False	0
ALMS1	ENSG00000116127.13	ENST00000264448.6	chr2	23	+	True	73717885	73717885	C	G	ENST00000264448.6:c.8796C>G	C2932W	Missense	E_10	SNP	False	4	Class 4: Mutated sequences are not identical.	0aa	0aa	Alms1	ENSMUSG00000063810.8	ENSMUST00000213058.2	chr6	23	+																CLINVAR-H0279621		CLINVAR	2564325.0	False	False	False	False	False	0
ALMS1	ENSG00000116127.13	ENST00000264448.6	chr2	23	+	True	73717885	73717885	C	T	ENST00000264448.6:c.8796C>T	C2932delinsC	Silent	E_10	SNP	False	4	Class 4: Mutated sequences are not identical.	0aa	0aa	Alms1	ENSMUSG00000063810.8	ENSMUST00000213058.2	chr6	23	+																CLINVAR-H0279622		CLINVAR	1147161.0	False	False	False	False	False	0
ALMS1	ENSG00000116127.13	ENST00000264448.6	chr2	23	+	True	73717895	73717895	T	G	ENST00000264448.6:c.8806T>G	Y2936D	Missense	E_10	SNP	False	4	Class 4: Mutated sequences are not identical.	0aa	0aa	Alms1	ENSMUSG00000063810.8	ENSMUST00000213058.2	chr6	23	+																CLINVAR-H0279626		CLINVAR	1307273.0	False	False	False	False	False	0
ALMS1	ENSG00000116127.13	ENST00000264448.6	chr2	23	+	True	73717897	73717897	T	C	ENST00000264448.6:c.8808T>C	Y2936delinsY	Silent	E_10	SNP	False	4	Class 4: Mutated sequences are not identical.	0aa	0aa	Alms1	ENSMUSG00000063810.8	ENSMUST00000213058.2	chr6	23	+																CLINVAR-H0279627		CLINVAR	412654.0	False	False	False	False	False	0
ALMS1	ENSG00000116127.13	ENST00000264448.6	chr2	23	+	True	73717897	73717897	T	G	ENST00000264448.6:c.8808T>G	Y2936*	Nonsense	E_10	SNP	False	4	Class 4: Mutated sequences are not identical.	0aa	0aa	Alms1	ENSMUSG00000063810.8	ENSMUST00000213058.2	chr6	23	+																CLINVAR-H0279628		CLINVAR	866226.0	False	False	False	False	False	0
ALMS1	ENSG00000116127.13	ENST00000264448.6	chr2	23	+	True	73717908	73717908	A	G	ENST00000264448.6:c.8819A>G	Q2940R	Missense	E_10	SNP	False	4	Class 4: Mutated sequences are not identical.	0aa	0aa	Alms1	ENSMUSG00000063810.8	ENSMUST00000213058.2	chr6	23	+																CLINVAR-H0279631		CLINVAR	2181655.0	False	False	False	False	False	0
ALMS1	ENSG00000116127.13	ENST00000264448.6	chr2	23	+	True	73717909	73717909	A	G	ENST00000264448.6:c.8820A>G	Q2940delinsQ	Silent	E_10	SNP	False	4	Class 4: Mutated sequences are not identical.	0aa	0aa	Alms1	ENSMUSG00000063810.8	ENSMUST00000213058.2	chr6	23	+																CLINVAR-H0279632		CLINVAR	2100765.0	False	False	False	False	False	0
ALMS1	ENSG00000116127.13	ENST00000264448.6	chr2	23	+	True	73717910	73717910	A	G	ENST00000264448.6:c.8821A>G	M2941V	Missense	E_10	SNP	False	4	Class 4: Mutated sequences are not identical.	0aa	0aa	Alms1	ENSMUSG00000063810.8	ENSMUST00000213058.2	chr6	23	+																CLINVAR-H0279633		CLINVAR	1497489.0	False	False	False	False	False	0
ALMS1	ENSG00000116127.13	ENST00000264448.6	chr2	23	+	True	73717919	73717919	A	G	ENST00000264448.6:c.8830A>G	N2944D	Missense	E_10	SNP	False	4	Class 4: Mutated sequences are not identical.	0aa	0aa	Alms1	ENSMUSG00000063810.8	ENSMUST00000213058.2	chr6	23	+																CLINVAR-H0279636		CLINVAR	1359712.0	False	False	False	False	False	0
ALMS1	ENSG00000116127.13	ENST00000264448.6	chr2	23	+	True	73717921	73717921	C	G	ENST00000264448.6:c.8832C>G	N2944K	Missense	E_10	SNP	False	4	Class 4: Mutated sequences are not identical.	0aa	0aa	Alms1	ENSMUSG00000063810.8	ENSMUST00000213058.2	chr6	23	+																CLINVAR-H0279637		CLINVAR	221010.0	False	False	False	False	False	0
ALMS1	ENSG00000116127.13	ENST00000264448.6	chr2	23	+	True	73717921	73717921	C	T	ENST00000264448.6:c.8832C>T	N2944delinsN	Silent	E_10	SNP	False	4	Class 4: Mutated sequences are not identical.	0aa	0aa	Alms1	ENSMUSG00000063810.8	ENSMUST00000213058.2	chr6	23	+																CLINVAR-H0279638		CLINVAR	2151194.0	False	False	False	False	False	0
ALMS1	ENSG00000116127.13	ENST00000264448.6	chr2	23	+	True	73717928	73717928	C	T	ENST00000264448.6:c.8839C>T	P2947S	Missense	E_10	SNP	False	4	Class 4: Mutated sequences are not identical.	0aa	0aa	Alms1	ENSMUSG00000063810.8	ENSMUST00000213058.2	chr6	23	+																CLINVAR-H0279641		CLINVAR	1418816.0	False	False	False	False	False	0
ALMS1	ENSG00000116127.13	ENST00000264448.6	chr2	23	+	True	73717942	73717942	T	C	ENST00000264448.6:c.8853T>C	G2951delinsG	Silent	E_10	SNP	False	4	Class 4: Mutated sequences are not identical.	0aa	0aa	Alms1	ENSMUSG00000063810.8	ENSMUST00000213058.2	chr6	23	+																CLINVAR-H0279646		CLINVAR	1560292.0	False	False	False	False	False	0
ALMS1	ENSG00000116127.13	ENST00000264448.6	chr2	23	+	True	73717950	73717950	C	G	ENST00000264448.6:c.8861C>G	S2954C	Missense	E_10	SNP	False	4	Class 4: Mutated sequences are not identical.	0aa	0aa	Alms1	ENSMUSG00000063810.8	ENSMUST00000213058.2	chr6	23	+																CLINVAR-H0279651		CLINVAR	557518.0	False	False	False	False	False	0
ALMS1	ENSG00000116127.13	ENST00000264448.6	chr2	23	+	True	73717960	73717960	A	G	ENST00000264448.6:c.8871A>G	S2957delinsS	Silent	E_10	SNP	False	4	Class 4: Mutated sequences are not identical.	0aa	0aa	Alms1	ENSMUSG00000063810.8	ENSMUST00000213058.2	chr6	23	+																CLINVAR-H0279652		CLINVAR	2023999.0	False	False	False	False	False	0
ALMS1	ENSG00000116127.13	ENST00000264448.6	chr2	23	+	True	73717964	73717964	C	G	ENST00000264448.6:c.8875C>G	L2959V	Missense	E_10	SNP	False	4	Class 4: Mutated sequences are not identical.	0aa	0aa	Alms1	ENSMUSG00000063810.8	ENSMUST00000213058.2	chr6	23	+																CLINVAR-H0279654		CLINVAR	1764972.0	False	False	False	False	False	0
ALMS1	ENSG00000116127.13	ENST00000264448.6	chr2	23	+	True	73717976	73717976	A	C	ENST00000264448.6:c.8887A>C	I2963L	Missense	E_10	SNP	False	4	Class 4: Mutated sequences are not identical.	0aa	0aa	Alms1	ENSMUSG00000063810.8	ENSMUST00000213058.2	chr6	23	+																CLINVAR-H0279660		CLINVAR	1354199.0	False	False	False	False	False	0
ALMS1	ENSG00000116127.13	ENST00000264448.6	chr2	23	+	True	73717976	73717976	A	G	ENST00000264448.6:c.8887A>G	I2963V	Missense	E_10	SNP	False	4	Class 4: Mutated sequences are not identical.	0aa	0aa	Alms1	ENSMUSG00000063810.8	ENSMUST00000213058.2	chr6	23	+																CLINVAR-H0279661		CLINVAR	393231.0	False	False	False	False	False	0
ALMS1	ENSG00000116127.13	ENST00000264448.6	chr2	23	+	True	73717980	73717980	C	G	ENST00000264448.6:c.8891C>G	S2964C	Missense	E_10	SNP	False	4	Class 4: Mutated sequences are not identical.	0aa	0aa	Alms1	ENSMUSG00000063810.8	ENSMUST00000213058.2	chr6	23	+																CLINVAR-H0279662		CLINVAR	1391323.0	False	False	False	False	False	0
ALMS1	ENSG00000116127.13	ENST00000264448.6	chr2	23	+	True	73717984	73717984	T	A	ENST00000264448.6:c.8895T>A	L2965delinsL	Silent	E_10	SNP	False	4	Class 4: Mutated sequences are not identical.	0aa	0aa	Alms1	ENSMUSG00000063810.8	ENSMUST00000213058.2	chr6	23	+																CLINVAR-H0279663		CLINVAR	666791.0	False	False	False	False	False	0
ALMS1	ENSG00000116127.13	ENST00000264448.6	chr2	23	+	True	73717987	73717987	A	G	ENST00000264448.6:c.8898A>G	E2966delinsE	Silent	E_10	SNP	False	4	Class 4: Mutated sequences are not identical.	0aa	0aa	Alms1	ENSMUSG00000063810.8	ENSMUST00000213058.2	chr6	23	+																CLINVAR-H0279664		CLINVAR	552087.0	False	False	False	False	False	0
ALMS1	ENSG00000116127.13	ENST00000264448.6	chr2	23	+	True	73717993	73717993	C	T	ENST00000264448.6:c.8904C>T	C2968delinsC	Silent	E_10	SNP	False	4	Class 4: Mutated sequences are not identical.	0aa	0aa	Alms1	ENSMUSG00000063810.8	ENSMUST00000213058.2	chr6	23	+																CLINVAR-H0279667		CLINVAR	1573080.0	False	False	False	False	False	0
ALMS1	ENSG00000116127.13	ENST00000264448.6	chr2	23	+	True	73717997	73717997	A	G	ENST00000264448.6:c.8908A>G	S2970G	Missense	E_10	SNP	False	4	Class 4: Mutated sequences are not identical.	0aa	0aa	Alms1	ENSMUSG00000063810.8	ENSMUST00000213058.2	chr6	23	+																CLINVAR-H0279670		CLINVAR	861857.0	False	False	False	False	False	0
ALMS1	ENSG00000116127.13	ENST00000264448.6	chr2	23	+	True	73718003	73718003	G	A	ENST00000264448.6:c.8914G>A	A2972T	Missense	E_10	SNP	False	4	Class 4: Mutated sequences are not identical.	0aa	0aa	Alms1	ENSMUSG00000063810.8	ENSMUST00000213058.2	chr6	23	+																CLINVAR-H0279671		CLINVAR	1049252.0	False	False	False	False	False	0
ALMS1	ENSG00000116127.13	ENST00000264448.6	chr2	23	+	True	73718004	73718004	C	T	ENST00000264448.6:c.8915C>T	A2972V	Missense	E_10	SNP	False	4	Class 4: Mutated sequences are not identical.	0aa	0aa	Alms1	ENSMUSG00000063810.8	ENSMUST00000213058.2	chr6	23	+																CLINVAR-H0279672		CLINVAR	699052.0	False	False	False	False	False	0
ALMS1	ENSG00000116127.13	ENST00000264448.6	chr2	23	+	True	73718005	73718005	G	A	ENST00000264448.6:c.8916G>A	A2972delinsA	Silent	E_10	SNP	False	4	Class 4: Mutated sequences are not identical.	0aa	0aa	Alms1	ENSMUSG00000063810.8	ENSMUST00000213058.2	chr6	23	+																CLINVAR-H0279673		CLINVAR	241015.0	False	False	False	False	False	0
ALMS1	ENSG00000116127.13	ENST00000264448.6	chr2	23	+	True	73718005	73718005	G	C	ENST00000264448.6:c.8916G>C	A2972delinsA	Silent	E_10	SNP	False	4	Class 4: Mutated sequences are not identical.	0aa	0aa	Alms1	ENSMUSG00000063810.8	ENSMUST00000213058.2	chr6	23	+																CLINVAR-H0279674		CLINVAR	1960329.0	False	False	False	False	False	0
ALMS1	ENSG00000116127.13	ENST00000264448.6	chr2	23	+	True	73718012	73718012	G	A	ENST00000264448.6:c.8923G>A	V2975I	Missense	E_10	SNP	False	4	Class 4: Mutated sequences are not identical.	0aa	0aa	Alms1	ENSMUSG00000063810.8	ENSMUST00000213058.2	chr6	23	+																CLINVAR-H0279676		CLINVAR	1467543.0	False	False	False	False	False	0
ALMS1	ENSG00000116127.13	ENST00000264448.6	chr2	23	+	True	73718014	73718014	A	G	ENST00000264448.6:c.8925A>G	V2975delinsV	Silent	E_10	SNP	False	4	Class 4: Mutated sequences are not identical.	0aa	0aa	Alms1	ENSMUSG00000063810.8	ENSMUST00000213058.2	chr6	23	+																CLINVAR-H0279677		CLINVAR	552791.0	False	False	False	False	False	0
ALMS1	ENSG00000116127.13	ENST00000264448.6	chr2	23	+	True	73718025	73718025	T	A	ENST00000264448.6:c.8936T>A	M2979K	Missense	E_10	SNP	False	4	Class 4: Mutated sequences are not identical.	0aa	0aa	Alms1	ENSMUSG00000063810.8	ENSMUST00000213058.2	chr6	23	+																CLINVAR-H0279680		CLINVAR	1765192.0	False	False	False	False	False	0
ALMS1	ENSG00000116127.13	ENST00000264448.6	chr2	23	+	True	73718032	73718032	A	G	ENST00000264448.6:c.8943A>G	K2981delinsK	Silent	E_10	SNP	False	4	Class 4: Mutated sequences are not identical.	0aa	0aa	Alms1	ENSMUSG00000063810.8	ENSMUST00000213058.2	chr6	23	+																CLINVAR-H0279682		CLINVAR	1549047.0	False	False	False	False	False	0
ALMS1	ENSG00000116127.13	ENST00000264448.6	chr2	23	+	True	73718036	73718036	C	T	ENST00000264448.6:c.8947C>T	H2983Y	Missense	E_10	SNP	False	4	Class 4: Mutated sequences are not identical.	0aa	0aa	Alms1	ENSMUSG00000063810.8	ENSMUST00000213058.2	chr6	23	+																CLINVAR-H0279683		CLINVAR	2067278.0	False	False	False	False	False	0
ALMS1	ENSG00000116127.13	ENST00000264448.6	chr2	23	+	True	73718037	73718037	A	G	ENST00000264448.6:c.8948A>G	H2983R	Missense	E_10	SNP	False	4	Class 4: Mutated sequences are not identical.	0aa	0aa	Alms1	ENSMUSG00000063810.8	ENSMUST00000213058.2	chr6	23	+																CLINVAR-H0279684		CLINVAR	2139394.0	False	False	False	False	False	0
ALMS1	ENSG00000116127.13	ENST00000264448.6	chr2	23	+	True	73718042	73718042	C	G	ENST00000264448.6:c.8953C>G	P2985A	Missense	E_10	SNP	False	4	Class 4: Mutated sequences are not identical.	0aa	0aa	Alms1	ENSMUSG00000063810.8	ENSMUST00000213058.2	chr6	23	+																CLINVAR-H0279685		CLINVAR	1765241.0	False	False	False	False	False	0
ALMS1	ENSG00000116127.13	ENST00000264448.6	chr2	23	+	True	73718043	73718043	C	A	ENST00000264448.6:c.8954C>A	P2985H	Missense	E_10	SNP	False	4	Class 4: Mutated sequences are not identical.	0aa	0aa	Alms1	ENSMUSG00000063810.8	ENSMUST00000213058.2	chr6	23	+																CLINVAR-H0279686		CLINVAR	1443755.0	False	False	False	False	False	0
ALMS1	ENSG00000116127.13	ENST00000264448.6	chr2	23	+	True	73718043	73718043	C	T	ENST00000264448.6:c.8954C>T	P2985L	Missense	E_10	SNP	False	4	Class 4: Mutated sequences are not identical.	0aa	0aa	Alms1	ENSMUSG00000063810.8	ENSMUST00000213058.2	chr6	23	+																CLINVAR-H0279687		CLINVAR	1398063.0	False	False	False	False	False	0
ALMS1	ENSG00000116127.13	ENST00000264448.6	chr2	23	+	True	73718044	73718044	C	T	ENST00000264448.6:c.8955C>T	P2985delinsP	Silent	E_10	SNP	False	4	Class 4: Mutated sequences are not identical.	0aa	0aa	Alms1	ENSMUSG00000063810.8	ENSMUST00000213058.2	chr6	23	+																CLINVAR-H0279688		CLINVAR	1118934.0	False	False	False	False	False	0
ALMS1	ENSG00000116127.13	ENST00000264448.6	chr2	23	+	True	73718049	73718049	C	T	ENST00000264448.6:c.8960C>T	P2987L	Missense	E_10	SNP	False	4	Class 4: Mutated sequences are not identical.	0aa	0aa	Alms1	ENSMUSG00000063810.8	ENSMUST00000213058.2	chr6	23	+																CLINVAR-H0279692		CLINVAR	1481073.0	False	False	False	False	False	0
ALMS1	ENSG00000116127.13	ENST00000264448.6	chr2	23	+	True	73718051	73718051	C	G	ENST00000264448.6:c.8962C>G	Q2988E	Missense	E_10	SNP	False	4	Class 4: Mutated sequences are not identical.	0aa	0aa	Alms1	ENSMUSG00000063810.8	ENSMUST00000213058.2	chr6	23	+																CLINVAR-H0279693		CLINVAR	2126857.0	False	False	False	False	False	0
ALMS1	ENSG00000116127.13	ENST00000264448.6	chr2	23	+	True	73718051	73718051	C	T	ENST00000264448.6:c.8962C>T	Q2988*	Nonsense	E_10	SNP	False	4	Class 4: Mutated sequences are not identical.	0aa	0aa	Alms1	ENSMUSG00000063810.8	ENSMUST00000213058.2	chr6	23	+																CLINVAR-H0279694		CLINVAR	1456314.0	False	False	False	False	False	0
ALMS1	ENSG00000116127.13	ENST00000264448.6	chr2	23	+	True	73718053	73718053	A	G	ENST00000264448.6:c.8964A>G	Q2988delinsQ	Silent	E_10	SNP	False	4	Class 4: Mutated sequences are not identical.	0aa	0aa	Alms1	ENSMUSG00000063810.8	ENSMUST00000213058.2	chr6	23	+																CLINVAR-H0279695		CLINVAR	2016306.0	False	False	False	False	False	0
ALMS1	ENSG00000116127.13	ENST00000264448.6	chr2	23	+	True	73718063	73718063	T	C	ENST00000264448.6:c.8974T>C	C2992R	Missense	E_10	SNP	False	4	Class 4: Mutated sequences are not identical.	0aa	0aa	Alms1	ENSMUSG00000063810.8	ENSMUST00000213058.2	chr6	23	+																CLINVAR-H0279698		CLINVAR	1357843.0	False	False	False	False	False	0
ALMS1	ENSG00000116127.13	ENST00000264448.6	chr2	23	+	True	73718066	73718066	G	A	ENST00000264448.6:c.8977G>A	V2993I	Missense	E_10	SNP	False	4	Class 4: Mutated sequences are not identical.	0aa	0aa	Alms1	ENSMUSG00000063810.8	ENSMUST00000213058.2	chr6	23	+																CLINVAR-H0279699		CLINVAR	514310.0	False	False	False	False	False	0
ALMS1	ENSG00000116127.13	ENST00000264448.6	chr2	23	+	True	73718069	73718069	G	A	ENST00000264448.6:c.8980G>A	V2994M	Missense	E_10	SNP	False	4	Class 4: Mutated sequences are not identical.	0aa	0aa	Alms1	ENSMUSG00000063810.8	ENSMUST00000213058.2	chr6	23	+																CLINVAR-H0279700		CLINVAR	529376.0	False	False	False	False	False	0
ALMS1	ENSG00000116127.13	ENST00000264448.6	chr2	23	+	True	73718075	73718075	A	C	ENST00000264448.6:c.8986A>C	K2996Q	Missense	E_10	SNP	False	4	Class 4: Mutated sequences are not identical.	0aa	0aa	Alms1	ENSMUSG00000063810.8	ENSMUST00000213058.2	chr6	23	+																CLINVAR-H0279701		CLINVAR	2052917.0	False	False	False	False	False	0
ALMS1	ENSG00000116127.13	ENST00000264448.6	chr2	23	+	True	73718076	73718076	A	C	ENST00000264448.6:c.8987A>C	K2996T	Missense	E_10	SNP	False	4	Class 4: Mutated sequences are not identical.	0aa	0aa	Alms1	ENSMUSG00000063810.8	ENSMUST00000213058.2	chr6	23	+																CLINVAR-H0279702		CLINVAR	2413557.0	False	False	False	False	False	0
ALMS1	ENSG00000116127.13	ENST00000264448.6	chr2	23	+	True	73718077	73718077	G	C	ENST00000264448.6:c.8988G>C	K2996N	Missense	E_10	SNP	False	4	Class 4: Mutated sequences are not identical.	0aa	0aa	Alms1	ENSMUSG00000063810.8	ENSMUST00000213058.2	chr6	23	+																CLINVAR-H0279703		CLINVAR	1765365.0	False	False	False	False	False	0
ALMS1	ENSG00000116127.13	ENST00000264448.6	chr2	23	+	True	73718081	73718081	A	T	ENST00000264448.6:c.8992A>T	N2998Y	Missense	E_10	SNP	False	4	Class 4: Mutated sequences are not identical.	0aa	0aa	Alms1	ENSMUSG00000063810.8	ENSMUST00000213058.2	chr6	23	+																CLINVAR-H0279705		CLINVAR	1765368.0	False	False	False	False	False	0
ALMS1	ENSG00000116127.13	ENST00000264448.6	chr2	23	+	True	73718090	73718090	A	C	ENST00000264448.6:c.9001A>C	K3001Q	Missense	E_10	SNP	False	4	Class 4: Mutated sequences are not identical.	0aa	0aa	Alms1	ENSMUSG00000063810.8	ENSMUST00000213058.2	chr6	23	+																CLINVAR-H0279707		CLINVAR	1723642.0	False	False	False	False	False	0
ALMS1	ENSG00000116127.13	ENST00000264448.6	chr2	23	+	True	73718092	73718092	G	A	ENST00000264448.6:c.9003G>A	K3001delinsK	Silent	E_10	SNP	False	4	Class 4: Mutated sequences are not identical.	0aa	0aa	Alms1	ENSMUSG00000063810.8	ENSMUST00000213058.2	chr6	23	+																CLINVAR-H0279708		CLINVAR	1105813.0	False	False	False	False	False	0
ALMS1	ENSG00000116127.13	ENST00000264448.6	chr2	23	+	True	73718092	73718092	G	C	ENST00000264448.6:c.9003G>C	K3001N	Missense	E_10	SNP	False	4	Class 4: Mutated sequences are not identical.	0aa	0aa	Alms1	ENSMUSG00000063810.8	ENSMUST00000213058.2	chr6	23	+																CLINVAR-H0279709		CLINVAR	403924.0	False	False	False	False	False	0
ALMS1	ENSG00000116127.13	ENST00000264448.6	chr2	23	+	True	73718096	73718096	A	G	ENST00000264448.6:c.9007A>G	K3003E	Missense	E_10	SNP	False	4	Class 4: Mutated sequences are not identical.	0aa	0aa	Alms1	ENSMUSG00000063810.8	ENSMUST00000213058.2	chr6	23	+																CLINVAR-H0279712		CLINVAR	2051351.0	False	False	False	False	False	0
ALMS1	ENSG00000116127.13	ENST00000264448.6	chr2	23	+	True	73718097	73718097	A	T	ENST00000264448.6:c.9008A>T	K3003I	Missense	E_10	SNP	False	4	Class 4: Mutated sequences are not identical.	0aa	0aa	Alms1	ENSMUSG00000063810.8	ENSMUST00000213058.2	chr6	23	+																CLINVAR-H0279713		CLINVAR	2632143.0	False	False	False	False	False	0
ALMS1	ENSG00000116127.13	ENST00000264448.6	chr2	23	+	True	73718098	73718098	A	G	ENST00000264448.6:c.9009A>G	K3003delinsK	Silent	E_10	SNP	False	4	Class 4: Mutated sequences are not identical.	0aa	0aa	Alms1	ENSMUSG00000063810.8	ENSMUST00000213058.2	chr6	23	+																CLINVAR-H0279714		CLINVAR	2111625.0	False	False	False	False	False	0
ALMS1	ENSG00000116127.13	ENST00000264448.6	chr2	23	+	True	73718102	73718102	C	T	ENST00000264448.6:c.9013C>T	H3005Y	Missense	E_10	SNP	False	4	Class 4: Mutated sequences are not identical.	0aa	0aa	Alms1	ENSMUSG00000063810.8	ENSMUST00000213058.2	chr6	23	+																CLINVAR-H0279715		CLINVAR	459893.0	False	False	False	False	False	0
ALMS1	ENSG00000116127.13	ENST00000264448.6	chr2	23	+	True	73718103	73718103	A	T	ENST00000264448.6:c.9014A>T	H3005L	Missense	E_10	SNP	False	4	Class 4: Mutated sequences are not identical.	0aa	0aa	Alms1	ENSMUSG00000063810.8	ENSMUST00000213058.2	chr6	23	+																CLINVAR-H0279716		CLINVAR	2497333.0	False	False	False	False	False	0
ALMS1	ENSG00000116127.13	ENST00000264448.6	chr2	23	+	True	73718104	73718104	C	T	ENST00000264448.6:c.9015C>T	H3005delinsH	Silent	E_10	SNP	False	4	Class 4: Mutated sequences are not identical.	0aa	0aa	Alms1	ENSMUSG00000063810.8	ENSMUST00000213058.2	chr6	23	+																CLINVAR-H0279717		CLINVAR	554078.0	False	False	False	False	False	0
ALMS1	ENSG00000116127.13	ENST00000264448.6	chr2	23	+	True	73718115	73718115	T	C	ENST00000264448.6:c.9026T>C	I3009T	Missense	E_10	SNP	False	4	Class 4: Mutated sequences are not identical.	0aa	0aa	Alms1	ENSMUSG00000063810.8	ENSMUST00000213058.2	chr6	23	+																CLINVAR-H0279719		CLINVAR	445638.0	False	False	False	False	False	0
ALMS1	ENSG00000116127.13	ENST00000264448.6	chr2	23	+	True	73718134	73718134	C	T	ENST00000264448.6:c.9045C>T	F3015delinsF	Silent	E_10	SNP	False	4	Class 4: Mutated sequences are not identical.	0aa	0aa	Alms1	ENSMUSG00000063810.8	ENSMUST00000213058.2	chr6	23	+																CLINVAR-H0279723		CLINVAR	1079899.0	False	False	False	False	False	0
ALMS1	ENSG00000116127.13	ENST00000264448.6	chr2	23	+	True	73718135	73718135	A	G	ENST00000264448.6:c.9046A>G	N3016D	Missense	E_10	SNP	False	4	Class 4: Mutated sequences are not identical.	0aa	0aa	Alms1	ENSMUSG00000063810.8	ENSMUST00000213058.2	chr6	23	+																CLINVAR-H0279724		CLINVAR	664922.0	False	False	False	False	False	0
ALMS1	ENSG00000116127.13	ENST00000264448.6	chr2	23	+	True	73718136	73718136	A	G	ENST00000264448.6:c.9047A>G	N3016S	Missense	E_10	SNP	False	4	Class 4: Mutated sequences are not identical.	0aa	0aa	Alms1	ENSMUSG00000063810.8	ENSMUST00000213058.2	chr6	23	+																CLINVAR-H0279725		CLINVAR	499166.0	False	False	False	False	False	0
ALMS1	ENSG00000116127.13	ENST00000264448.6	chr2	23	+	True	73718136	73718136	A	T	ENST00000264448.6:c.9047A>T	N3016I	Missense	E_10	SNP	False	4	Class 4: Mutated sequences are not identical.	0aa	0aa	Alms1	ENSMUSG00000063810.8	ENSMUST00000213058.2	chr6	23	+																CLINVAR-H0279726		CLINVAR	2123163.0	False	False	False	False	False	0
ALMS1	ENSG00000116127.13	ENST00000264448.6	chr2	23	+	True	73718139	73718139	C	G	ENST00000264448.6:c.9050C>G	T3017S	Missense	E_10	SNP	False	4	Class 4: Mutated sequences are not identical.	0aa	0aa	Alms1	ENSMUSG00000063810.8	ENSMUST00000213058.2	chr6	23	+																CLINVAR-H0279727		CLINVAR	1361078.0	False	False	False	False	False	0
ALMS1	ENSG00000116127.13	ENST00000264448.6	chr2	23	+	True	73718141	73718141	G	A	ENST00000264448.6:c.9052G>A	V3018M	Missense	E_10	SNP	False	4	Class 4: Mutated sequences are not identical.	0aa	0aa	Alms1	ENSMUSG00000063810.8	ENSMUST00000213058.2	chr6	23	+																CLINVAR-H0279728		CLINVAR	1693045.0	False	False	False	False	False	0
ALMS1	ENSG00000116127.13	ENST00000264448.6	chr2	23	+	True	73718164	73718164	T	C	ENST00000264448.6:c.9075T>C	N3025delinsN	Silent	E_10	SNP	False	4	Class 4: Mutated sequences are not identical.	0aa	0aa	Alms1	ENSMUSG00000063810.8	ENSMUST00000213058.2	chr6	23	+																CLINVAR-H0279736		CLINVAR	337027.0	False	False	False	False	False	0
ALMS1	ENSG00000116127.13	ENST00000264448.6	chr2	23	+	True	73718174	73718174	T	G	ENST00000264448.6:c.9085T>G	L3029V	Missense	E_10	SNP	False	4	Class 4: Mutated sequences are not identical.	0aa	0aa	Alms1	ENSMUSG00000063810.8	ENSMUST00000213058.2	chr6	23	+																CLINVAR-H0279739		CLINVAR	1424317.0	False	False	False	False	False	0
ALMS1	ENSG00000116127.13	ENST00000264448.6	chr2	23	+	True	73718229	73718229	A	C	ENST00000264448.6:c.9140A>C	H3047P	Missense	E_10	SNP	False	4	Class 4: Mutated sequences are not identical.	0aa	0aa	Alms1	ENSMUSG00000063810.8	ENSMUST00000213058.2	chr6	23	+																CLINVAR-H0279760		CLINVAR	1417454.0	False	False	False	False	False	0
ALMS1	ENSG00000116127.13	ENST00000264448.6	chr2	23	+	True	73718230	73718230	T	C	ENST00000264448.6:c.9141T>C	H3047delinsH	Silent	E_10	SNP	False	4	Class 4: Mutated sequences are not identical.	0aa	0aa	Alms1	ENSMUSG00000063810.8	ENSMUST00000213058.2	chr6	23	+																CLINVAR-H0279761		CLINVAR	1554430.0	False	False	False	False	False	0
ALMS1	ENSG00000116127.13	ENST00000264448.6	chr2	23	+	True	73718280	73718280	A	C	ENST00000264448.6:c.9191A>C	D3064A	Missense	E_10	SNP	False	4	Class 4: Mutated sequences are not identical.	0aa	0aa	Alms1	ENSMUSG00000063810.8	ENSMUST00000213058.2	chr6	23	+																CLINVAR-H0279787		CLINVAR	2068975.0	False	False	False	False	False	0
ALMS1	ENSG00000116127.13	ENST00000264448.6	chr2	23	+	True	73718281	73718281	T	G	ENST00000264448.6:c.9192T>G	D3064E	Missense	E_10	SNP	False	4	Class 4: Mutated sequences are not identical.	0aa	0aa	Alms1	ENSMUSG00000063810.8	ENSMUST00000213058.2	chr6	23	+																CLINVAR-H0279788		CLINVAR	1766130.0	False	False	False	False	False	0
ALMS1	ENSG00000116127.13	ENST00000264448.6	chr2	23	+	True	73718317	73718317	G	A	ENST00000264448.6:c.9228G>A	A3076delinsA	Silent	E_10	SNP	False	4	Class 4: Mutated sequences are not identical.	0aa	0aa	Alms1	ENSMUSG00000063810.8	ENSMUST00000213058.2	chr6	23	+																CLINVAR-H0279797		CLINVAR	1121299.0	False	False	False	False	False	0
ALMS1	ENSG00000116127.13	ENST00000264448.6	chr2	23	+	True	73718321	73718321	A	G	ENST00000264448.6:c.9232A>G	M3078V	Missense	E_10	SNP	False	4	Class 4: Mutated sequences are not identical.	0aa	0aa	Alms1	ENSMUSG00000063810.8	ENSMUST00000213058.2	chr6	23	+																CLINVAR-H0279799		CLINVAR	1766277.0	False	False	False	False	False	0
ALMS1	ENSG00000116127.13	ENST00000264448.6	chr2	23	+	True	73718348	73718348	C	T	ENST00000264448.6:c.9259C>T	H3087Y	Missense	E_10	SNP	False	4	Class 4: Mutated sequences are not identical.	0aa	0aa	Alms1	ENSMUSG00000063810.8	ENSMUST00000213058.2	chr6	23	+																CLINVAR-H0279805		CLINVAR	937078.0	False	False	False	False	False	0
ALMS1	ENSG00000116127.13	ENST00000264448.6	chr2	23	+	True	73718349	73718349	A	G	ENST00000264448.6:c.9260A>G	H3087R	Missense	E_10	SNP	False	4	Class 4: Mutated sequences are not identical.	0aa	0aa	Alms1	ENSMUSG00000063810.8	ENSMUST00000213058.2	chr6	23	+																CLINVAR-H0279806		CLINVAR	497647.0	False	False	False	False	False	0
ALMS1	ENSG00000116127.13	ENST00000264448.6	chr2	23	+	True	73718353	73718353	T	C	ENST00000264448.6:c.9264T>C	T3088delinsT	Silent	E_10	SNP	False	4	Class 4: Mutated sequences are not identical.	0aa	0aa	Alms1	ENSMUSG00000063810.8	ENSMUST00000213058.2	chr6	23	+																CLINVAR-H0279808		CLINVAR	1573106.0	False	False	False	False	False	0
ALMS1	ENSG00000116127.13	ENST00000264448.6	chr2	23	+	True	73718356	73718356	A	G	ENST00000264448.6:c.9267A>G	V3089delinsV	Silent	E_10	SNP	False	4	Class 4: Mutated sequences are not identical.	0aa	0aa	Alms1	ENSMUSG00000063810.8	ENSMUST00000213058.2	chr6	23	+																CLINVAR-H0279809		CLINVAR	1766400.0	False	False	False	False	False	0
ALMS1	ENSG00000116127.13	ENST00000264448.6	chr2	23	+	True	73718356	73718356	A	T	ENST00000264448.6:c.9267A>T	V3089delinsV	Silent	E_10	SNP	False	4	Class 4: Mutated sequences are not identical.	0aa	0aa	Alms1	ENSMUSG00000063810.8	ENSMUST00000213058.2	chr6	23	+																CLINVAR-H0279810		CLINVAR	1646523.0	False	False	False	False	False	0
ALMS1	ENSG00000116127.13	ENST00000264448.6	chr2	23	+	True	73718461	73718461	C	T	ENST00000264448.6:c.9372C>T	F3124delinsF	Silent	E_10	SNP	False	4	Class 4: Mutated sequences are not identical.	0aa	0aa	Alms1	ENSMUSG00000063810.8	ENSMUST00000213058.2	chr6	23	+																CLINVAR-H0279843		CLINVAR	1114182.0	False	False	False	False	False	0
ALMS1	ENSG00000116127.13	ENST00000264448.6	chr2	23	+	True	73718466	73718466	T	C	ENST00000264448.6:c.9377T>C	V3126A	Missense	E_10	SNP	False	4	Class 4: Mutated sequences are not identical.	0aa	0aa	Alms1	ENSMUSG00000063810.8	ENSMUST00000213058.2	chr6	23	+																CLINVAR-H0279845		CLINVAR	1435194.0	False	False	False	False	False	0
ALMS1	ENSG00000116127.13	ENST00000264448.6	chr2	23	+	True	73718467	73718467	C	T	ENST00000264448.6:c.9378C>T	V3126delinsV	Silent	E_10	SNP	False	4	Class 4: Mutated sequences are not identical.	0aa	0aa	Alms1	ENSMUSG00000063810.8	ENSMUST00000213058.2	chr6	23	+																CLINVAR-H0279846		CLINVAR	702974.0	False	False	False	False	False	0
ALMS1	ENSG00000116127.13	ENST00000264448.6	chr2	23	+	True	73718475	73718475	C	G	ENST00000264448.6:c.9386C>G	P3129R	Missense	E_10	SNP	False	4	Class 4: Mutated sequences are not identical.	0aa	0aa	Alms1	ENSMUSG00000063810.8	ENSMUST00000213058.2	chr6	23	+																CLINVAR-H0279853		CLINVAR	393378.0	False	False	False	False	False	0
ALMS1	ENSG00000116127.13	ENST00000264448.6	chr2	23	+	True	73718493	73718493	A	G	ENST00000264448.6:c.9404A>G	N3135S	Missense	E_10	SNP	False	4	Class 4: Mutated sequences are not identical.	0aa	0aa	Alms1	ENSMUSG00000063810.8	ENSMUST00000213058.2	chr6	23	+																CLINVAR-H0279863		CLINVAR	1766888.0	False	False	False	False	False	0
ALMS1	ENSG00000116127.13	ENST00000264448.6	chr2	23	+	True	73718519	73718519	A	G	ENST00000264448.6:c.9430A>G	I3144V	Missense	E_10	SNP	False	4	Class 4: Mutated sequences are not identical.	0aa	0aa	Alms1	ENSMUSG00000063810.8	ENSMUST00000213058.2	chr6	23	+																CLINVAR-H0279873		CLINVAR	1355368.0	False	False	False	False	False	0
ALMS1	ENSG00000116127.13	ENST00000264448.6	chr2	23	+	True	73718519	73718519	A	T	ENST00000264448.6:c.9430A>T	I3144L	Missense	E_10	SNP	False	4	Class 4: Mutated sequences are not identical.	0aa	0aa	Alms1	ENSMUSG00000063810.8	ENSMUST00000213058.2	chr6	23	+																CLINVAR-H0279874		CLINVAR	529392.0	False	False	False	False	False	0
ALMS1	ENSG00000116127.13	ENST00000264448.6	chr2	23	+	True	73718576	73718576	G	A	ENST00000264448.6:c.9487G>A	D3163N	Missense	E_10	SNP	False	4	Class 4: Mutated sequences are not identical.	0aa	0aa	Alms1	ENSMUSG00000063810.8	ENSMUST00000213058.2	chr6	23	+																CLINVAR-H0279888		CLINVAR	1450181.0	False	False	False	False	False	0
ALMS1	ENSG00000116127.13	ENST00000264448.6	chr2	23	+	True	73718581	73718581	C	T	ENST00000264448.6:c.9492C>T	F3164delinsF	Silent	E_10	SNP	False	4	Class 4: Mutated sequences are not identical.	0aa	0aa	Alms1	ENSMUSG00000063810.8	ENSMUST00000213058.2	chr6	23	+																CLINVAR-H0279889		CLINVAR	1111778.0	False	False	False	False	False	0
ALMS1	ENSG00000116127.13	ENST00000264448.6	chr2	23	+	True	73718595	73718595	A	G	ENST00000264448.6:c.9506A>G	N3169S	Missense	E_10	SNP	False	4	Class 4: Mutated sequences are not identical.	0aa	0aa	Alms1	ENSMUSG00000063810.8	ENSMUST00000213058.2	chr6	23	+																CLINVAR-H0279893		CLINVAR	1006274.0	False	False	False	False	False	0
ALMS1	ENSG00000116127.13	ENST00000264448.6	chr2	23	+	True	73718596	73718596	T	C	ENST00000264448.6:c.9507T>C	N3169delinsN	Silent	E_10	SNP	False	4	Class 4: Mutated sequences are not identical.	0aa	0aa	Alms1	ENSMUSG00000063810.8	ENSMUST00000213058.2	chr6	23	+																CLINVAR-H0279894		CLINVAR	1655149.0	False	False	False	False	False	0
ALMS1	ENSG00000116127.13	ENST00000264448.6	chr2	23	+	True	73718624	73718624	C	A	ENST00000264448.6:c.9535C>A	R3179delinsR	Silent	E_10	SNP	False	4	Class 4: Mutated sequences are not identical.	0aa	0aa	Alms1	ENSMUSG00000063810.8	ENSMUST00000213058.2	chr6	23	+																CLINVAR-H0279901		CLINVAR	337029.0	False	False	False	False	False	0
ALMS1	ENSG00000116127.13	ENST00000264448.6	chr2	23	+	True	73718624	73718624	C	G	ENST00000264448.6:c.9535C>G	R3179G	Missense	E_10	SNP	False	4	Class 4: Mutated sequences are not identical.	0aa	0aa	Alms1	ENSMUSG00000063810.8	ENSMUST00000213058.2	chr6	23	+																CLINVAR-H0279902		CLINVAR	550314.0	False	False	False	False	False	0
ALMS1	ENSG00000116127.13	ENST00000264448.6	chr2	23	+	True	73718624	73718624	C	T	ENST00000264448.6:c.9535C>T	R3179*	Nonsense	E_10	SNP	False	4	Class 4: Mutated sequences are not identical.	0aa	0aa	Alms1	ENSMUSG00000063810.8	ENSMUST00000213058.2	chr6	23	+																CLINVAR-H0279903		CLINVAR	583154.0	False	False	False	False	False	0
ALMS1	ENSG00000116127.13	ENST00000264448.6	chr2	23	+	True	73718625	73718625	G	A	ENST00000264448.6:c.9536G>A	R3179Q	Missense	E_10	SNP	False	4	Class 4: Mutated sequences are not identical.	0aa	0aa	Alms1	ENSMUSG00000063810.8	ENSMUST00000213058.2	chr6	23	+																CLINVAR-H0279904		CLINVAR	553784.0	False	False	False	False	False	0
ALMS1	ENSG00000116127.13	ENST00000264448.6	chr2	23	+	True	73718636	73718636	T	C	ENST00000264448.6:c.9536+11T>C		Non_Coding,I	I_10	SNP	False	4	Class 4: Mutated sequences are not identical.	0aa	0aa	Alms1	ENSMUSG00000063810.8	ENSMUST00000213058.2	chr6	23	+																CLINVAR-H0279910		CLINVAR	1985532.0	False	False	False	False	False	0
ALMS1	ENSG00000116127.13	ENST00000264448.6	chr2	23	+	True	73746668	73746668	A	T	ENST00000264448.6:c.9537-234A>T		Non_Coding,I	I_10	SNP	False	4	Class 4: Mutated sequences are not identical.	0aa	0aa	Alms1	ENSMUSG00000063810.8	ENSMUST00000213058.2	chr6	23	+																CLINVAR-H0279915		CLINVAR	1270509.0	False	False	False	False	False	0
ALMS1	ENSG00000116127.13	ENST00000264448.6	chr2	23	+	True	73746887	73746887	C	A	ENST00000264448.6:c.9537-15C>A		Non_Coding,I	I_10	SNP	False	4	Class 4: Mutated sequences are not identical.	0aa	0aa	Alms1	ENSMUSG00000063810.8	ENSMUST00000213058.2	chr6	23	+																CLINVAR-H0279918		CLINVAR	552739.0	False	False	False	False	False	0
ALMS1	ENSG00000116127.13	ENST00000264448.6	chr2	23	+	True	73746907	73746907	C	T	ENST00000264448.6:c.9542C>T	P3181L	Missense	E_11	SNP	False	4	Class 4: Mutated sequences are not identical.	0aa	0aa	Alms1	ENSMUSG00000063810.8	ENSMUST00000213058.2	chr6	23	+																CLINVAR-H0279922		CLINVAR	1339706.0	False	False	False	False	False	0
ALMS1	ENSG00000116127.13	ENST00000264448.6	chr2	23	+	True	73746908	73746908	A	G	ENST00000264448.6:c.9543A>G	P3181delinsP	Silent	E_11	SNP	False	4	Class 4: Mutated sequences are not identical.	0aa	0aa	Alms1	ENSMUSG00000063810.8	ENSMUST00000213058.2	chr6	23	+																CLINVAR-H0279924		CLINVAR	1541607.0	False	False	False	False	False	0
ALMS1	ENSG00000116127.13	ENST00000264448.6	chr2	23	+	True	73746915	73746915	A	T	ENST00000264448.6:c.9550A>T	M3184L	Missense	E_11	SNP	False	4	Class 4: Mutated sequences are not identical.	0aa	0aa	Alms1	ENSMUSG00000063810.8	ENSMUST00000213058.2	chr6	23	+																CLINVAR-H0279926		CLINVAR	1321385.0	False	False	False	False	False	0
ALMS1	ENSG00000116127.13	ENST00000264448.6	chr2	23	+	True	73746916	73746916	T	C	ENST00000264448.6:c.9551T>C	M3184T	Missense	E_11	SNP	False	4	Class 4: Mutated sequences are not identical.	0aa	0aa	Alms1	ENSMUSG00000063810.8	ENSMUST00000213058.2	chr6	23	+																CLINVAR-H0279927		CLINVAR	1447995.0	False	False	False	False	False	0
ALMS1	ENSG00000116127.13	ENST00000264448.6	chr2	23	+	True	73746917	73746917	G	A	ENST00000264448.6:c.9552G>A	M3184I	Missense	E_11	SNP	False	4	Class 4: Mutated sequences are not identical.	0aa	0aa	Alms1	ENSMUSG00000063810.8	ENSMUST00000213058.2	chr6	23	+																CLINVAR-H0279928		CLINVAR	1905945.0	False	False	False	False	False	0
ALMS1	ENSG00000116127.13	ENST00000264448.6	chr2	23	+	True	73746923	73746923	C	T	ENST00000264448.6:c.9558C>T	T3186delinsT	Silent	E_11	SNP	False	4	Class 4: Mutated sequences are not identical.	0aa	0aa	Alms1	ENSMUSG00000063810.8	ENSMUST00000213058.2	chr6	23	+																CLINVAR-H0279929		CLINVAR	383763.0	False	False	False	False	False	0
ALMS1	ENSG00000116127.13	ENST00000264448.6	chr2	23	+	True	73746926	73746926	A	C	ENST00000264448.6:c.9561A>C	P3187delinsP	Silent	E_11	SNP	False	4	Class 4: Mutated sequences are not identical.	0aa	0aa	Alms1	ENSMUSG00000063810.8	ENSMUST00000213058.2	chr6	23	+																CLINVAR-H0279930		CLINVAR	1152592.0	False	False	False	False	False	0
ALMS1	ENSG00000116127.13	ENST00000264448.6	chr2	23	+	True	73746927	73746927	C	T	ENST00000264448.6:c.9562C>T	L3188F	Missense	E_11	SNP	False	4	Class 4: Mutated sequences are not identical.	0aa	0aa	Alms1	ENSMUSG00000063810.8	ENSMUST00000213058.2	chr6	23	+																CLINVAR-H0279931		CLINVAR	1214099.0	False	False	False	False	False	0
ALMS1	ENSG00000116127.13	ENST00000264448.6	chr2	23	+	True	73746928	73746928	T	C	ENST00000264448.6:c.9563T>C	L3188P	Missense	E_11	SNP	False	4	Class 4: Mutated sequences are not identical.	0aa	0aa	Alms1	ENSMUSG00000063810.8	ENSMUST00000213058.2	chr6	23	+																CLINVAR-H0279932		CLINVAR	2171893.0	False	False	False	False	False	0
ALMS1	ENSG00000116127.13	ENST00000264448.6	chr2	23	+	True	73746934	73746934	C	T	ENST00000264448.6:c.9569C>T	A3190V	Missense	E_11	SNP	False	4	Class 4: Mutated sequences are not identical.	0aa	0aa	Alms1	ENSMUSG00000063810.8	ENSMUST00000213058.2	chr6	23	+																CLINVAR-H0279933		CLINVAR	1767422.0	False	False	False	False	False	0
ALMS1	ENSG00000116127.13	ENST00000264448.6	chr2	23	+	True	73746935	73746935	T	C	ENST00000264448.6:c.9570T>C	A3190delinsA	Silent	E_11	SNP	False	4	Class 4: Mutated sequences are not identical.	0aa	0aa	Alms1	ENSMUSG00000063810.8	ENSMUST00000213058.2	chr6	23	+																CLINVAR-H0279934		CLINVAR	1596978.0	False	False	False	False	False	0
ALMS1	ENSG00000116127.13	ENST00000264448.6	chr2	23	+	True	73746943	73746943	A	G	ENST00000264448.6:c.9578A>G	E3193G	Missense	E_11	SNP	False	4	Class 4: Mutated sequences are not identical.	0aa	0aa	Alms1	ENSMUSG00000063810.8	ENSMUST00000213058.2	chr6	23	+																CLINVAR-H0279938		CLINVAR	1351085.0	False	False	False	False	False	0
ALMS1	ENSG00000116127.13	ENST00000264448.6	chr2	23	+	True	73746999	73746999	C	G	ENST00000264448.6:c.9634C>G	L3212V	Missense	E_11	SNP	False	4	Class 4: Mutated sequences are not identical.	0aa	0aa	Alms1	ENSMUSG00000063810.8	ENSMUST00000213058.2	chr6	23	+																CLINVAR-H0279961		CLINVAR	1428719.0	False	False	False	False	False	0
ALMS1	ENSG00000116127.13	ENST00000264448.6	chr2	23	+	True	73747001	73747001	A	G	ENST00000264448.6:c.9636A>G	L3212delinsL	Silent	E_11	SNP	False	4	Class 4: Mutated sequences are not identical.	0aa	0aa	Alms1	ENSMUSG00000063810.8	ENSMUST00000213058.2	chr6	23	+																CLINVAR-H0279962		CLINVAR	507056.0	False	False	False	False	False	0
ALMS1	ENSG00000116127.13	ENST00000264448.6	chr2	23	+	True	73747024	73747024	A	G	ENST00000264448.6:c.9659A>G	N3220S	Missense	E_11	SNP	False	4	Class 4: Mutated sequences are not identical.	0aa	0aa	Alms1	ENSMUSG00000063810.8	ENSMUST00000213058.2	chr6	23	+																CLINVAR-H0279970		CLINVAR	1416236.0	False	False	False	False	False	0
ALMS1	ENSG00000116127.13	ENST00000264448.6	chr2	23	+	True	73747031	73747031	A	C	ENST00000264448.6:c.9666A>C	E3222D	Missense	E_11	SNP	False	4	Class 4: Mutated sequences are not identical.	0aa	0aa	Alms1	ENSMUSG00000063810.8	ENSMUST00000213058.2	chr6	23	+																CLINVAR-H0279972		CLINVAR	554753.0	False	False	False	False	False	0
ALMS1	ENSG00000116127.13	ENST00000264448.6	chr2	23	+	True	73747046	73747046	A	C	ENST00000264448.6:c.9681A>C	E3227D	Missense	E_11	SNP	False	4	Class 4: Mutated sequences are not identical.	0aa	0aa	Alms1	ENSMUSG00000063810.8	ENSMUST00000213058.2	chr6	23	+																CLINVAR-H0279979		CLINVAR	1902249.0	False	False	False	False	False	0
ALMS1	ENSG00000116127.13	ENST00000264448.6	chr2	23	+	True	73747053	73747053	G	A	ENST00000264448.6:c.9688G>A	E3230K	Missense	E_11	SNP	False	4	Class 4: Mutated sequences are not identical.	0aa	0aa	Alms1	ENSMUSG00000063810.8	ENSMUST00000213058.2	chr6	23	+																CLINVAR-H0279980		CLINVAR	2187618.0	False	False	False	False	False	0
ALMS1	ENSG00000116127.13	ENST00000264448.6	chr2	23	+	True	73747055	73747055	G	A	ENST00000264448.6:c.9690G>A	E3230delinsE	Silent	E_11	SNP	False	4	Class 4: Mutated sequences are not identical.	0aa	0aa	Alms1	ENSMUSG00000063810.8	ENSMUST00000213058.2	chr6	23	+																CLINVAR-H0279981		CLINVAR	391403.0	False	False	False	False	False	0
ALMS1	ENSG00000116127.13	ENST00000264448.6	chr2	23	+	True	73747059	73747059	G	C	ENST00000264448.6:c.9694G>C	G3232R	Missense	E_11	SNP	False	4	Class 4: Mutated sequences are not identical.	0aa	0aa	Alms1	ENSMUSG00000063810.8	ENSMUST00000213058.2	chr6	23	+																CLINVAR-H0279983		CLINVAR	1467775.0	False	False	False	False	False	0
ALMS1	ENSG00000116127.13	ENST00000264448.6	chr2	23	+	True	73747062	73747062	A	G	ENST00000264448.6:c.9697A>G	N3233D	Missense	E_11	SNP	False	4	Class 4: Mutated sequences are not identical.	0aa	0aa	Alms1	ENSMUSG00000063810.8	ENSMUST00000213058.2	chr6	23	+																CLINVAR-H0279985		CLINVAR	1033324.0	False	False	False	False	False	0
ALMS1	ENSG00000116127.13	ENST00000264448.6	chr2	23	+	True	73747064	73747064	C	G	ENST00000264448.6:c.9699C>G	N3233K	Missense	E_11	SNP	False	4	Class 4: Mutated sequences are not identical.	0aa	0aa	Alms1	ENSMUSG00000063810.8	ENSMUST00000213058.2	chr6	23	+																CLINVAR-H0279986		CLINVAR	1054544.0	False	False	False	False	False	0
ALMS1	ENSG00000116127.13	ENST00000264448.6	chr2	23	+	True	73747070	73747070	G	A	ENST00000264448.6:c.9705G>A	K3235delinsK	Silent	E_11	SNP	False	4	Class 4: Mutated sequences are not identical.	0aa	0aa	Alms1	ENSMUSG00000063810.8	ENSMUST00000213058.2	chr6	23	+																CLINVAR-H0279987		CLINVAR	667070.0	False	False	False	False	False	0
ALMS1	ENSG00000116127.13	ENST00000264448.6	chr2	23	+	True	73747071	73747071	C	T	ENST00000264448.6:c.9706C>T	L3236delinsL	Silent	E_11	SNP	False	4	Class 4: Mutated sequences are not identical.	0aa	0aa	Alms1	ENSMUSG00000063810.8	ENSMUST00000213058.2	chr6	23	+																CLINVAR-H0279988		CLINVAR	1803869.0	False	False	False	False	False	0
ALMS1	ENSG00000116127.13	ENST00000264448.6	chr2	23	+	True	73747073	73747073	A	G	ENST00000264448.6:c.9708A>G	L3236delinsL	Silent	E_11	SNP	False	4	Class 4: Mutated sequences are not identical.	0aa	0aa	Alms1	ENSMUSG00000063810.8	ENSMUST00000213058.2	chr6	23	+																CLINVAR-H0279989		CLINVAR	1143289.0	False	False	False	False	False	0
ALMS1	ENSG00000116127.13	ENST00000264448.6	chr2	23	+	True	73747074	73747074	C	T	ENST00000264448.6:c.9709C>T	R3237C	Missense	E_11	SNP	False	4	Class 4: Mutated sequences are not identical.	0aa	0aa	Alms1	ENSMUSG00000063810.8	ENSMUST00000213058.2	chr6	23	+																CLINVAR-H0279990		CLINVAR	403927.0	False	False	False	False	False	0
ALMS1	ENSG00000116127.13	ENST00000264448.6	chr2	23	+	True	73747075	73747075	G	A	ENST00000264448.6:c.9710G>A	R3237H	Missense	E_11	SNP	False	4	Class 4: Mutated sequences are not identical.	0aa	0aa	Alms1	ENSMUSG00000063810.8	ENSMUST00000213058.2	chr6	23	+																CLINVAR-H0279991		CLINVAR	1401210.0	False	False	False	False	False	0
ALMS1	ENSG00000116127.13	ENST00000264448.6	chr2	23	+	True	73747082	73747082	T	A	ENST00000264448.6:c.9717T>A	A3239delinsA	Silent	E_11	SNP	False	4	Class 4: Mutated sequences are not identical.	0aa	0aa	Alms1	ENSMUSG00000063810.8	ENSMUST00000213058.2	chr6	23	+																CLINVAR-H0279993		CLINVAR	1529068.0	False	False	False	False	False	0
ALMS1	ENSG00000116127.13	ENST00000264448.6	chr2	23	+	True	73747088	73747088	C	G	ENST00000264448.6:c.9723C>G	V3241delinsV	Silent	E_11	SNP	False	4	Class 4: Mutated sequences are not identical.	0aa	0aa	Alms1	ENSMUSG00000063810.8	ENSMUST00000213058.2	chr6	23	+																CLINVAR-H0279997		CLINVAR	1080644.0	False	False	False	False	False	0
ALMS1	ENSG00000116127.13	ENST00000264448.6	chr2	23	+	True	73747091	73747091	G	A	ENST00000264448.6:c.9726G>A	K3242delinsK	Silent	E_11	SNP	False	4	Class 4: Mutated sequences are not identical.	0aa	0aa	Alms1	ENSMUSG00000063810.8	ENSMUST00000213058.2	chr6	23	+																CLINVAR-H0279998		CLINVAR	1112917.0	False	False	False	False	False	0
ALMS1	ENSG00000116127.13	ENST00000264448.6	chr2	23	+	True	73747119	73747119	G	C	ENST00000264448.6:c.9754G>C	V3252L	Missense	E_11	SNP	False	4	Class 4: Mutated sequences are not identical.	0aa	0aa	Alms1	ENSMUSG00000063810.8	ENSMUST00000213058.2	chr6	23	+																CLINVAR-H0280009		CLINVAR	1768116.0	False	False	False	False	False	0
ALMS1	ENSG00000116127.13	ENST00000264448.6	chr2	23	+	True	73747119	73747119	G	T	ENST00000264448.6:c.9754G>T	V3252F	Missense	E_11	SNP	False	4	Class 4: Mutated sequences are not identical.	0aa	0aa	Alms1	ENSMUSG00000063810.8	ENSMUST00000213058.2	chr6	23	+																CLINVAR-H0280011		CLINVAR	1345287.0	False	False	False	False	False	0
ALMS1	ENSG00000116127.13	ENST00000264448.6	chr2	23	+	True	73747122	73747122	A	C	ENST00000264448.6:c.9757A>C	T3253P	Missense	E_11	SNP	False	4	Class 4: Mutated sequences are not identical.	0aa	0aa	Alms1	ENSMUSG00000063810.8	ENSMUST00000213058.2	chr6	23	+																CLINVAR-H0280013		CLINVAR	432636.0	False	False	False	False	False	0
ALMS1	ENSG00000116127.13	ENST00000264448.6	chr2	23	+	True	73747126	73747126	T	C	ENST00000264448.6:c.9761T>C	F3254S	Missense	E_11	SNP	False	4	Class 4: Mutated sequences are not identical.	0aa	0aa	Alms1	ENSMUSG00000063810.8	ENSMUST00000213058.2	chr6	23	+																CLINVAR-H0280014		CLINVAR	2626182.0	False	False	False	False	False	0
ALMS1	ENSG00000116127.13	ENST00000264448.6	chr2	23	+	True	73747131	73747131	C	T	ENST00000264448.6:c.9766C>T	R3256C	Missense	E_11	SNP	False	4	Class 4: Mutated sequences are not identical.	0aa	0aa	Alms1	ENSMUSG00000063810.8	ENSMUST00000213058.2	chr6	23	+																CLINVAR-H0280016		CLINVAR	571726.0	False	False	False	False	False	0
ALMS1	ENSG00000116127.13	ENST00000264448.6	chr2	23	+	True	73747132	73747132	G	A	ENST00000264448.6:c.9767G>A	R3256H	Missense	E_11	SNP	False	4	Class 4: Mutated sequences are not identical.	0aa	0aa	Alms1	ENSMUSG00000063810.8	ENSMUST00000213058.2	chr6	23	+																CLINVAR-H0280017		CLINVAR	1434369.0	False	False	False	False	False	0
ALMS1	ENSG00000116127.13	ENST00000264448.6	chr2	23	+	True	73747133	73747133	C	T	ENST00000264448.6:c.9768C>T	R3256delinsR	Silent	E_11	SNP	False	4	Class 4: Mutated sequences are not identical.	0aa	0aa	Alms1	ENSMUSG00000063810.8	ENSMUST00000213058.2	chr6	23	+																CLINVAR-H0280018		CLINVAR	1153152.0	False	False	False	False	False	0
ALMS1	ENSG00000116127.13	ENST00000264448.6	chr2	23	+	True	73747139	73747139	A	C	ENST00000264448.6:c.9774A>C	T3258delinsT	Silent	E_11	SNP	False	4	Class 4: Mutated sequences are not identical.	0aa	0aa	Alms1	ENSMUSG00000063810.8	ENSMUST00000213058.2	chr6	23	+																CLINVAR-H0280021		CLINVAR	508950.0	False	False	False	False	False	0
ALMS1	ENSG00000116127.13	ENST00000264448.6	chr2	23	+	True	73761945	73761945	C	T	ENST00000264448.6:c.9779-6C>T		Non_Coding,I	I_11	SNP	False	4	Class 4: Mutated sequences are not identical.	0aa	0aa	Alms1	ENSMUSG00000063810.8	ENSMUST00000213058.2	chr6	23	+																CLINVAR-H0280041		CLINVAR	553869.0	False	False	False	False	False	0
ALMS1	ENSG00000116127.13	ENST00000264448.6	chr2	23	+	True	73761950	73761950	G	A	ENST00000264448.6:c.9779-1G>A	X3259_splice	Splice_Site	I_11	SNP	False	4	Class 4: Mutated sequences are not identical.	0aa	0aa	Alms1	ENSMUSG00000063810.8	ENSMUST00000213058.2	chr6	23	+																CLINVAR-H0280043		CLINVAR	855547.0	False	False	False	False	False	0
ALMS1	ENSG00000116127.13	ENST00000264448.6	chr2	23	+	True	73761951	73761951	G	A	ENST00000264448.6:c.9779G>A	G3260D	Missense	E_12	SNP	False	4	Class 4: Mutated sequences are not identical.	0aa	0aa	Alms1	ENSMUSG00000063810.8	ENSMUST00000213058.2	chr6	23	+																CLINVAR-H0280044		CLINVAR	1331174.0	False	False	False	False	False	0
ALMS1	ENSG00000116127.13	ENST00000264448.6	chr2	23	+	True	73761952	73761952	C	A	ENST00000264448.6:c.9780C>A	G3260delinsG	Silent	E_12	SNP	False	4	Class 4: Mutated sequences are not identical.	0aa	0aa	Alms1	ENSMUSG00000063810.8	ENSMUST00000213058.2	chr6	23	+																CLINVAR-H0280045		CLINVAR	1568819.0	False	False	False	False	False	0
ALMS1	ENSG00000116127.13	ENST00000264448.6	chr2	23	+	True	73761991	73761991	C	G	ENST00000264448.6:c.9819C>G	T3273delinsT	Silent	E_12	SNP	False	4	Class 4: Mutated sequences are not identical.	0aa	0aa	Alms1	ENSMUSG00000063810.8	ENSMUST00000213058.2	chr6	23	+																CLINVAR-H0280060		CLINVAR	374508.0	False	False	False	False	False	0
ALMS1	ENSG00000116127.13	ENST00000264448.6	chr2	23	+	True	73761991	73761991	C	T	ENST00000264448.6:c.9819C>T	T3273delinsT	Silent	E_12	SNP	False	4	Class 4: Mutated sequences are not identical.	0aa	0aa	Alms1	ENSMUSG00000063810.8	ENSMUST00000213058.2	chr6	23	+																CLINVAR-H0280061		CLINVAR	1095982.0	False	False	False	False	False	0
ALMS1	ENSG00000116127.13	ENST00000264448.6	chr2	23	+	True	73762010	73762010	C	T	ENST00000264448.6:c.9838C>T	Q3280*	Nonsense	E_12	SNP	False	4	Class 4: Mutated sequences are not identical.	0aa	0aa	Alms1	ENSMUSG00000063810.8	ENSMUST00000213058.2	chr6	23	+																CLINVAR-H0280072		CLINVAR	2087573.0	False	False	False	False	False	0
ALMS1	ENSG00000116127.13	ENST00000264448.6	chr2	23	+	True	73762012	73762012	A	G	ENST00000264448.6:c.9840A>G	Q3280delinsQ	Silent	E_12	SNP	False	4	Class 4: Mutated sequences are not identical.	0aa	0aa	Alms1	ENSMUSG00000063810.8	ENSMUST00000213058.2	chr6	23	+																CLINVAR-H0280073		CLINVAR	752098.0	False	False	False	False	False	0
ALMS1	ENSG00000116127.13	ENST00000264448.6	chr2	23	+	True	73762019	73762019	C	T	ENST00000264448.6:c.9847C>T	Q3283*	Nonsense	E_12	SNP	False	4	Class 4: Mutated sequences are not identical.	0aa	0aa	Alms1	ENSMUSG00000063810.8	ENSMUST00000213058.2	chr6	23	+																CLINVAR-H0280075		CLINVAR	1726866.0	False	False	False	False	False	0
ALMS1	ENSG00000116127.13	ENST00000264448.6	chr2	23	+	True	73762021	73762021	A	G	ENST00000264448.6:c.9849A>G	Q3283delinsQ	Silent	E_12	SNP	False	4	Class 4: Mutated sequences are not identical.	0aa	0aa	Alms1	ENSMUSG00000063810.8	ENSMUST00000213058.2	chr6	23	+																CLINVAR-H0280076		CLINVAR	784874.0	False	False	False	False	False	0
ALMS1	ENSG00000116127.13	ENST00000264448.6	chr2	23	+	True	73762025	73762025	C	G	ENST00000264448.6:c.9853C>G	P3285A	Missense	E_12	SNP	False	4	Class 4: Mutated sequences are not identical.	0aa	0aa	Alms1	ENSMUSG00000063810.8	ENSMUST00000213058.2	chr6	23	+																CLINVAR-H0280077		CLINVAR	1700552.0	False	False	False	False	False	0
ALMS1	ENSG00000116127.13	ENST00000264448.6	chr2	23	+	True	73762027	73762027	T	A	ENST00000264448.6:c.9855T>A	P3285delinsP	Silent	E_12	SNP	False	4	Class 4: Mutated sequences are not identical.	0aa	0aa	Alms1	ENSMUSG00000063810.8	ENSMUST00000213058.2	chr6	23	+																CLINVAR-H0280078		CLINVAR	1634103.0	False	False	False	False	False	0
ALMS1	ENSG00000116127.13	ENST00000264448.6	chr2	23	+	True	73762035	73762035	C	T	ENST00000264448.6:c.9863C>T	P3288L	Missense	E_12	SNP	False	4	Class 4: Mutated sequences are not identical.	0aa	0aa	Alms1	ENSMUSG00000063810.8	ENSMUST00000213058.2	chr6	23	+																CLINVAR-H0280082		CLINVAR	551443.0	False	False	False	False	False	0
ALMS1	ENSG00000116127.13	ENST00000264448.6	chr2	23	+	True	73762036	73762036	G	A	ENST00000264448.6:c.9864G>A	P3288delinsP	Silent	E_12	SNP	False	4	Class 4: Mutated sequences are not identical.	0aa	0aa	Alms1	ENSMUSG00000063810.8	ENSMUST00000213058.2	chr6	23	+																CLINVAR-H0280083		CLINVAR	241019.0	False	False	False	False	False	0
ALMS1	ENSG00000116127.13	ENST00000264448.6	chr2	23	+	True	73762036	73762036	G	C	ENST00000264448.6:c.9864G>C	P3288delinsP	Silent	E_12	SNP	False	4	Class 4: Mutated sequences are not identical.	0aa	0aa	Alms1	ENSMUSG00000063810.8	ENSMUST00000213058.2	chr6	23	+																CLINVAR-H0280084		CLINVAR	2113958.0	False	False	False	False	False	0
ALMS1	ENSG00000116127.13	ENST00000264448.6	chr2	23	+	True	73762385	73762385	G	A	ENST00000264448.6:c.9904+309G>A		Non_Coding,I	I_12	SNP	False	4	Class 4: Mutated sequences are not identical.	0aa	0aa	Alms1	ENSMUSG00000063810.8	ENSMUST00000213058.2	chr6	23	+																CLINVAR-H0280111		CLINVAR	669780.0	False	False	False	False	False	0
ALMS1	ENSG00000116127.13	ENST00000264448.6	chr2	23	+	True	73777173	73777173	A	G	ENST00000264448.6:c.9905-221A>G		Non_Coding,I	I_12	SNP	False	4	Class 4: Mutated sequences are not identical.	0aa	0aa	Alms1	ENSMUSG00000063810.8	ENSMUST00000213058.2	chr6	23	+																CLINVAR-H0280112		CLINVAR	1268609.0	False	False	False	False	False	0
ALMS1	ENSG00000116127.13	ENST00000264448.6	chr2	23	+	True	73777379	73777379	C	G	ENST00000264448.6:c.9905-15C>G		Non_Coding,I	I_12	SNP	False	4	Class 4: Mutated sequences are not identical.	0aa	0aa	Alms1	ENSMUSG00000063810.8	ENSMUST00000213058.2	chr6	23	+																CLINVAR-H0280113		CLINVAR	554375.0	False	False	False	False	False	0
ALMS1	ENSG00000116127.13	ENST00000264448.6	chr2	23	+	True	73777382	73777382	G	A	ENST00000264448.6:c.9905-12G>A		Non_Coding,I	I_12	SNP	False	4	Class 4: Mutated sequences are not identical.	0aa	0aa	Alms1	ENSMUSG00000063810.8	ENSMUST00000213058.2	chr6	23	+																CLINVAR-H0280116		CLINVAR	508515.0	False	False	False	False	False	0
ALMS1	ENSG00000116127.13	ENST00000264448.6	chr2	23	+	True	73777432	73777432	G	A	ENST00000264448.6:c.9943G>A	V3315M	Missense	E_13	SNP	False	4	Class 4: Mutated sequences are not identical.	0aa	0aa	Alms1	ENSMUSG00000063810.8	ENSMUST00000213058.2	chr6	23	+																CLINVAR-H0280134		CLINVAR	1802062.0	False	False	False	False	False	0
ALMS1	ENSG00000116127.13	ENST00000264448.6	chr2	23	+	True	73777433	73777433	T	A	ENST00000264448.6:c.9944T>A	V3315E	Missense	E_13	SNP	False	4	Class 4: Mutated sequences are not identical.	0aa	0aa	Alms1	ENSMUSG00000063810.8	ENSMUST00000213058.2	chr6	23	+																CLINVAR-H0280135		CLINVAR	1768712.0	False	False	False	False	False	0
ALMS1	ENSG00000116127.13	ENST00000264448.6	chr2	23	+	True	73777462	73777462	G	A	ENST00000264448.6:c.9973G>A	A3325T	Missense	E_13	SNP	False	4	Class 4: Mutated sequences are not identical.	0aa	0aa	Alms1	ENSMUSG00000063810.8	ENSMUST00000213058.2	chr6	23	+																CLINVAR-H0280142		CLINVAR	1015203.0	False	False	False	False	False	0
ALMS1	ENSG00000116127.13	ENST00000264448.6	chr2	23	+	True	73777462	73777462	G	C	ENST00000264448.6:c.9973G>C	A3325P	Missense	E_13	SNP	False	4	Class 4: Mutated sequences are not identical.	0aa	0aa	Alms1	ENSMUSG00000063810.8	ENSMUST00000213058.2	chr6	23	+																CLINVAR-H0280143		CLINVAR	916716.0	False	False	False	False	False	0
ALMS1	ENSG00000116127.13	ENST00000264448.6	chr2	23	+	True	73777509	73777509	A	G	ENST00000264448.6:c.10020A>G	V3340delinsV	Silent	E_13	SNP	False	4	Class 4: Mutated sequences are not identical.	0aa	0aa	Alms1	ENSMUSG00000063810.8	ENSMUST00000213058.2	chr6	23	+																CLINVAR-H0280155		CLINVAR	704082.0	False	False	False	False	False	0
ALMS1	ENSG00000116127.13	ENST00000264448.6	chr2	23	+	True	73777524	73777524	C	G	ENST00000264448.6:c.10035C>G	S3345delinsS	Silent	E_13	SNP	False	4	Class 4: Mutated sequences are not identical.	0aa	0aa	Alms1	ENSMUSG00000063810.8	ENSMUST00000213058.2	chr6	23	+																CLINVAR-H0280159		CLINVAR	2110413.0	False	False	False	False	False	0
ALMS1	ENSG00000116127.13	ENST00000264448.6	chr2	23	+	True	73777524	73777524	C	T	ENST00000264448.6:c.10035C>T	S3345delinsS	Silent	E_13	SNP	False	4	Class 4: Mutated sequences are not identical.	0aa	0aa	Alms1	ENSMUSG00000063810.8	ENSMUST00000213058.2	chr6	23	+																CLINVAR-H0280160		CLINVAR	459842.0	False	False	False	False	False	0
ALMS1	ENSG00000116127.13	ENST00000264448.6	chr2	23	+	True	73777533	73777533	G	A	ENST00000264448.6:c.10044G>A	V3348delinsV	Silent	E_13	SNP	False	4	Class 4: Mutated sequences are not identical.	0aa	0aa	Alms1	ENSMUSG00000063810.8	ENSMUST00000213058.2	chr6	23	+																CLINVAR-H0280162		CLINVAR	1103930.0	False	False	False	False	False	0
ALMS1	ENSG00000116127.13	ENST00000264448.6	chr2	23	+	True	73777533	73777533	G	T	ENST00000264448.6:c.10044G>T	V3348delinsV	Silent	E_13	SNP	False	4	Class 4: Mutated sequences are not identical.	0aa	0aa	Alms1	ENSMUSG00000063810.8	ENSMUST00000213058.2	chr6	23	+																CLINVAR-H0280163		CLINVAR	2014658.0	False	False	False	False	False	0
ALMS1	ENSG00000116127.13	ENST00000264448.6	chr2	23	+	True	73777537	73777537	G	C	ENST00000264448.6:c.10048G>C	E3350Q	Missense	E_13	SNP	False	4	Class 4: Mutated sequences are not identical.	0aa	0aa	Alms1	ENSMUSG00000063810.8	ENSMUST00000213058.2	chr6	23	+																CLINVAR-H0280165		CLINVAR	2581224.0	False	False	False	False	False	0
ALMS1	ENSG00000116127.13	ENST00000264448.6	chr2	23	+	True	73777547	73777547	T	C	ENST00000264448.6:c.10058T>C	L3353S	Missense	E_13	SNP	False	4	Class 4: Mutated sequences are not identical.	0aa	0aa	Alms1	ENSMUSG00000063810.8	ENSMUST00000213058.2	chr6	23	+																CLINVAR-H0280168		CLINVAR	1307054.0	False	False	False	False	False	0
ALMS1	ENSG00000116127.13	ENST00000264448.6	chr2	23	+	True	73777556	73777556	A	G	ENST00000264448.6:c.10067A>G	E3356G	Missense	E_13	SNP	False	4	Class 4: Mutated sequences are not identical.	0aa	0aa	Alms1	ENSMUSG00000063810.8	ENSMUST00000213058.2	chr6	23	+																CLINVAR-H0280171		CLINVAR	1438544.0	False	False	False	False	False	0
ALMS1	ENSG00000116127.13	ENST00000264448.6	chr2	23	+	True	73777582	73777582	G	C	ENST00000264448.6:c.10075+18G>C		Non_Coding,I	I_13	SNP	False	4	Class 4: Mutated sequences are not identical.	0aa	0aa	Alms1	ENSMUSG00000063810.8	ENSMUST00000213058.2	chr6	23	+																CLINVAR-H0280177		CLINVAR	1617537.0	False	False	False	False	False	0
ALMS1	ENSG00000116127.13	ENST00000264448.6	chr2	23	+	True	73784328	73784328	A	G	ENST00000264448.6:c.10076-19A>G		Non_Coding,I	I_13	SNP	False	4	Class 4: Mutated sequences are not identical.	0aa	0aa	Alms1	ENSMUSG00000063810.8	ENSMUST00000213058.2	chr6	23	+																CLINVAR-H0280179		CLINVAR	555534.0	False	False	False	False	False	0
ALMS1	ENSG00000116127.13	ENST00000264448.6	chr2	23	+	True	73784337	73784337	G	A	ENST00000264448.6:c.10076-10G>A		Non_Coding,I	I_13	SNP	False	4	Class 4: Mutated sequences are not identical.	0aa	0aa	Alms1	ENSMUSG00000063810.8	ENSMUST00000213058.2	chr6	23	+																CLINVAR-H0280183		CLINVAR	554225.0	False	False	False	False	False	0
ALMS1	ENSG00000116127.13	ENST00000264448.6	chr2	23	+	True	73784354	73784354	A	G	ENST00000264448.6:c.10083A>G	S3361delinsS	Silent	E_14	SNP	False	4	Class 4: Mutated sequences are not identical.	0aa	0aa	Alms1	ENSMUSG00000063810.8	ENSMUST00000213058.2	chr6	23	+																CLINVAR-H0280190		CLINVAR	698475.0	False	False	False	False	False	0
ALMS1	ENSG00000116127.13	ENST00000264448.6	chr2	23	+	True	73784361	73784361	G	T	ENST00000264448.6:c.10090G>T	V3364L	Missense	E_14	SNP	False	4	Class 4: Mutated sequences are not identical.	0aa	0aa	Alms1	ENSMUSG00000063810.8	ENSMUST00000213058.2	chr6	23	+																CLINVAR-H0280192		CLINVAR	1491575.0	False	False	False	False	False	0
ALMS1	ENSG00000116127.13	ENST00000264448.6	chr2	23	+	True	73784373	73784373	G	A	ENST00000264448.6:c.10102G>A	G3368R	Missense	E_14	SNP	False	4	Class 4: Mutated sequences are not identical.	0aa	0aa	Alms1	ENSMUSG00000063810.8	ENSMUST00000213058.2	chr6	23	+																CLINVAR-H0280194		CLINVAR	1714124.0	False	False	False	False	False	0
ALMS1	ENSG00000116127.13	ENST00000264448.6	chr2	23	+	True	73784374	73784374	G	A	ENST00000264448.6:c.10103G>A	G3368E	Missense	E_14	SNP	False	4	Class 4: Mutated sequences are not identical.	0aa	0aa	Alms1	ENSMUSG00000063810.8	ENSMUST00000213058.2	chr6	23	+																CLINVAR-H0280195		CLINVAR	1506264.0	False	False	False	False	False	0
ALMS1	ENSG00000116127.13	ENST00000264448.6	chr2	23	+	True	73784389	73784389	C	A	ENST00000264448.6:c.10118C>A	S3373*	Nonsense	E_14	SNP	False	4	Class 4: Mutated sequences are not identical.	0aa	0aa	Alms1	ENSMUSG00000063810.8	ENSMUST00000213058.2	chr6	23	+																CLINVAR-H0280199		CLINVAR	1724702.0	False	False	False	False	False	0
ALMS1	ENSG00000116127.13	ENST00000264448.6	chr2	23	+	True	73784390	73784390	A	G	ENST00000264448.6:c.10119A>G	S3373delinsS	Silent	E_14	SNP	False	4	Class 4: Mutated sequences are not identical.	0aa	0aa	Alms1	ENSMUSG00000063810.8	ENSMUST00000213058.2	chr6	23	+																CLINVAR-H0280200		CLINVAR	1617083.0	False	False	False	False	False	0
ALMS1	ENSG00000116127.13	ENST00000264448.6	chr2	23	+	True	73784398	73784398	A	C	ENST00000264448.6:c.10127A>C	K3376T	Missense	E_14	SNP	False	4	Class 4: Mutated sequences are not identical.	0aa	0aa	Alms1	ENSMUSG00000063810.8	ENSMUST00000213058.2	chr6	23	+																CLINVAR-H0280203		CLINVAR	2169192.0	False	False	False	False	False	0
ALMS1	ENSG00000116127.13	ENST00000264448.6	chr2	23	+	True	73784398	73784398	A	G	ENST00000264448.6:c.10127A>G	K3376R	Missense	E_14	SNP	False	4	Class 4: Mutated sequences are not identical.	0aa	0aa	Alms1	ENSMUSG00000063810.8	ENSMUST00000213058.2	chr6	23	+																CLINVAR-H0280204		CLINVAR	1735424.0	False	False	False	False	False	0
ALMS1	ENSG00000116127.13	ENST00000264448.6	chr2	23	+	True	73784434	73784434	A	C	ENST00000264448.6:c.10163A>C	E3388A	Missense	E_14	SNP	False	4	Class 4: Mutated sequences are not identical.	0aa	0aa	Alms1	ENSMUSG00000063810.8	ENSMUST00000213058.2	chr6	23	+																CLINVAR-H0280212		CLINVAR	2135450.0	False	False	False	False	False	0
ALMS1	ENSG00000116127.13	ENST00000264448.6	chr2	23	+	True	73784437	73784437	C	T	ENST00000264448.6:c.10166C>T	A3389V	Missense	E_14	SNP	False	4	Class 4: Mutated sequences are not identical.	0aa	0aa	Alms1	ENSMUSG00000063810.8	ENSMUST00000213058.2	chr6	23	+																CLINVAR-H0280213		CLINVAR	390209.0	False	False	False	False	False	0
ALMS1	ENSG00000116127.13	ENST00000264448.6	chr2	23	+	True	73784444	73784444	G	A	ENST00000264448.6:c.10173G>A	Q3391delinsQ	Silent	E_14	SNP	False	4	Class 4: Mutated sequences are not identical.	0aa	0aa	Alms1	ENSMUSG00000063810.8	ENSMUST00000213058.2	chr6	23	+																CLINVAR-H0280214		CLINVAR	1653379.0	False	False	False	False	False	0
ALMS1	ENSG00000116127.13	ENST00000264448.6	chr2	23	+	True	73784445	73784445	G	A	ENST00000264448.6:c.10174G>A	A3392T	Missense	E_14	SNP	False	4	Class 4: Mutated sequences are not identical.	0aa	0aa	Alms1	ENSMUSG00000063810.8	ENSMUST00000213058.2	chr6	23	+																CLINVAR-H0280215		CLINVAR	554253.0	False	False	False	False	False	0
ALMS1	ENSG00000116127.13	ENST00000264448.6	chr2	23	+	True	73784445	73784445	G	C	ENST00000264448.6:c.10174G>C	A3392P	Missense	E_14	SNP	False	4	Class 4: Mutated sequences are not identical.	0aa	0aa	Alms1	ENSMUSG00000063810.8	ENSMUST00000213058.2	chr6	23	+																CLINVAR-H0280216		CLINVAR	555699.0	False	False	False	False	False	0
ALMS1	ENSG00000116127.13	ENST00000264448.6	chr2	23	+	True	73784445	73784445	G	T	ENST00000264448.6:c.10174G>T	A3392S	Missense	E_14	SNP	False	4	Class 4: Mutated sequences are not identical.	0aa	0aa	Alms1	ENSMUSG00000063810.8	ENSMUST00000213058.2	chr6	23	+																CLINVAR-H0280217		CLINVAR	578007.0	False	False	False	False	False	0
ALMS1	ENSG00000116127.13	ENST00000264448.6	chr2	23	+	True	73784446	73784446	C	G	ENST00000264448.6:c.10175C>G	A3392G	Missense	E_14	SNP	False	4	Class 4: Mutated sequences are not identical.	0aa	0aa	Alms1	ENSMUSG00000063810.8	ENSMUST00000213058.2	chr6	23	+																CLINVAR-H0280218		CLINVAR	1377959.0	False	False	False	False	False	0
ALMS1	ENSG00000116127.13	ENST00000264448.6	chr2	23	+	True	73784447	73784447	T	C	ENST00000264448.6:c.10176T>C	A3392delinsA	Silent	E_14	SNP	False	4	Class 4: Mutated sequences are not identical.	0aa	0aa	Alms1	ENSMUSG00000063810.8	ENSMUST00000213058.2	chr6	23	+																CLINVAR-H0280219		CLINVAR	1140452.0	False	False	False	False	False	0
ALMS1	ENSG00000116127.13	ENST00000264448.6	chr2	23	+	True	73784454	73784454	A	G	ENST00000264448.6:c.10183A>G	K3395E	Missense	E_14	SNP	False	4	Class 4: Mutated sequences are not identical.	0aa	0aa	Alms1	ENSMUSG00000063810.8	ENSMUST00000213058.2	chr6	23	+																CLINVAR-H0280222		CLINVAR	1414092.0	False	False	False	False	False	0
ALMS1	ENSG00000116127.13	ENST00000264448.6	chr2	23	+	True	73784455	73784455	A	G	ENST00000264448.6:c.10184A>G	K3395R	Missense	E_14	SNP	False	4	Class 4: Mutated sequences are not identical.	0aa	0aa	Alms1	ENSMUSG00000063810.8	ENSMUST00000213058.2	chr6	23	+																CLINVAR-H0280223		CLINVAR	1986130.0	False	False	False	False	False	0
ALMS1	ENSG00000116127.13	ENST00000264448.6	chr2	23	+	True	73784468	73784468	G	A	ENST00000264448.6:c.10197G>A	Q3399delinsQ	Silent	E_14	SNP	False	4	Class 4: Mutated sequences are not identical.	0aa	0aa	Alms1	ENSMUSG00000063810.8	ENSMUST00000213058.2	chr6	23	+																CLINVAR-H0280229		CLINVAR	1659303.0	False	False	False	False	False	0
ALMS1	ENSG00000116127.13	ENST00000264448.6	chr2	23	+	True	73784472	73784472	G	T	ENST00000264448.6:c.10201G>T	D3401Y	Missense	E_14	SNP	False	4	Class 4: Mutated sequences are not identical.	0aa	0aa	Alms1	ENSMUSG00000063810.8	ENSMUST00000213058.2	chr6	23	+																CLINVAR-H0280230		CLINVAR	2058725.0	False	False	False	False	False	0
ALMS1	ENSG00000116127.13	ENST00000264448.6	chr2	23	+	True	73784475	73784475	A	G	ENST00000264448.6:c.10204A>G	T3402A	Missense	E_14	SNP	False	4	Class 4: Mutated sequences are not identical.	0aa	0aa	Alms1	ENSMUSG00000063810.8	ENSMUST00000213058.2	chr6	23	+																CLINVAR-H0280231		CLINVAR	1760036.0	False	False	False	False	False	0
ALMS1	ENSG00000116127.13	ENST00000264448.6	chr2	23	+	True	73784476	73784476	C	G	ENST00000264448.6:c.10205C>G	T3402S	Missense	E_14	SNP	False	4	Class 4: Mutated sequences are not identical.	0aa	0aa	Alms1	ENSMUSG00000063810.8	ENSMUST00000213058.2	chr6	23	+																CLINVAR-H0280232		CLINVAR	1384024.0	False	False	False	False	False	0
ALMS1	ENSG00000116127.13	ENST00000264448.6	chr2	23	+	True	73784477	73784477	T	A	ENST00000264448.6:c.10206T>A	T3402delinsT	Silent	E_14	SNP	False	4	Class 4: Mutated sequences are not identical.	0aa	0aa	Alms1	ENSMUSG00000063810.8	ENSMUST00000213058.2	chr6	23	+																CLINVAR-H0280233		CLINVAR	389388.0	False	False	False	False	False	0
ALMS1	ENSG00000116127.13	ENST00000264448.6	chr2	23	+	True	73784477	73784477	T	G	ENST00000264448.6:c.10206T>G	T3402delinsT	Silent	E_14	SNP	False	4	Class 4: Mutated sequences are not identical.	0aa	0aa	Alms1	ENSMUSG00000063810.8	ENSMUST00000213058.2	chr6	23	+																CLINVAR-H0280234		CLINVAR	1760361.0	False	False	False	False	False	0
ALMS1	ENSG00000116127.13	ENST00000264448.6	chr2	23	+	True	73784478	73784478	G	T	ENST00000264448.6:c.10207G>T	A3403S	Missense	E_14	SNP	False	4	Class 4: Mutated sequences are not identical.	0aa	0aa	Alms1	ENSMUSG00000063810.8	ENSMUST00000213058.2	chr6	23	+																CLINVAR-H0280235		CLINVAR	2095545.0	False	False	False	False	False	0
ALMS1	ENSG00000116127.13	ENST00000264448.6	chr2	23	+	True	73784480	73784480	A	G	ENST00000264448.6:c.10209A>G	A3403delinsA	Silent	E_14	SNP	False	4	Class 4: Mutated sequences are not identical.	0aa	0aa	Alms1	ENSMUSG00000063810.8	ENSMUST00000213058.2	chr6	23	+																CLINVAR-H0280236		CLINVAR	1428696.0	False	False	False	False	False	0
ALMS1	ENSG00000116127.13	ENST00000264448.6	chr2	23	+	True	73784492	73784492	T	C	ENST00000264448.6:c.10210+11T>C		Non_Coding,I	I_14	SNP	False	4	Class 4: Mutated sequences are not identical.	0aa	0aa	Alms1	ENSMUSG00000063810.8	ENSMUST00000213058.2	chr6	23	+																CLINVAR-H0280243		CLINVAR	555975.0	False	False	False	False	False	0
ALMS1	ENSG00000116127.13	ENST00000264448.6	chr2	23	+	True	73784493	73784493	G	A	ENST00000264448.6:c.10210+12G>A		Non_Coding,I	I_14	SNP	False	4	Class 4: Mutated sequences are not identical.	0aa	0aa	Alms1	ENSMUSG00000063810.8	ENSMUST00000213058.2	chr6	23	+																CLINVAR-H0280244		CLINVAR	513347.0	False	False	False	False	False	0
ALMS1	ENSG00000116127.13	ENST00000264448.6	chr2	23	+	True	73784498	73784498	G	C	ENST00000264448.6:c.10210+17G>C		Non_Coding,I	I_14	SNP	False	4	Class 4: Mutated sequences are not identical.	0aa	0aa	Alms1	ENSMUSG00000063810.8	ENSMUST00000213058.2	chr6	23	+																CLINVAR-H0280245		CLINVAR	555925.0	False	False	False	False	False	0
ALMS1	ENSG00000116127.13	ENST00000264448.6	chr2	23	+	True	73784503	73784503	C	T	ENST00000264448.6:c.10210+22C>T		Non_Coding,I	I_14	SNP	False	4	Class 4: Mutated sequences are not identical.	0aa	0aa	Alms1	ENSMUSG00000063810.8	ENSMUST00000213058.2	chr6	23	+																CLINVAR-H0280246		CLINVAR	677828.0	False	False	False	False	False	0
ALMS1	ENSG00000116127.13	ENST00000264448.6	chr2	23	+	True	73784773	73784773	C	T	ENST00000264448.6:c.10210+292C>T		Non_Coding,I	I_14	SNP	False	4	Class 4: Mutated sequences are not identical.	0aa	0aa	Alms1	ENSMUSG00000063810.8	ENSMUST00000213058.2	chr6	23	+																CLINVAR-H0280247		CLINVAR	1191190.0	False	False	False	False	False	0
ALMS1	ENSG00000116127.13	ENST00000264448.6	chr2	23	+	True	73786080	73786080	G	A	ENST00000264448.6:c.10211-19G>A		Non_Coding,I	I_14	SNP	False	4	Class 4: Mutated sequences are not identical.	0aa	0aa	Alms1	ENSMUSG00000063810.8	ENSMUST00000213058.2	chr6	23	+																CLINVAR-H0280251		CLINVAR	553001.0	False	False	False	False	False	0
ALMS1	ENSG00000116127.13	ENST00000264448.6	chr2	23	+	True	73786088	73786088	C	G	ENST00000264448.6:c.10211-11C>G		Non_Coding,I	I_14	SNP	False	4	Class 4: Mutated sequences are not identical.	0aa	0aa	Alms1	ENSMUSG00000063810.8	ENSMUST00000213058.2	chr6	23	+																CLINVAR-H0280253		CLINVAR	557211.0	False	False	False	False	False	0
ALMS1	ENSG00000116127.13	ENST00000264448.6	chr2	23	+	True	73786094	73786094	C	T	ENST00000264448.6:c.10211-5C>T		Non_Coding,I	I_14	SNP	False	4	Class 4: Mutated sequences are not identical.	0aa	0aa	Alms1	ENSMUSG00000063810.8	ENSMUST00000213058.2	chr6	23	+																CLINVAR-H0280255		CLINVAR	553447.0	False	False	False	False	False	0
ALMS1	ENSG00000116127.13	ENST00000264448.6	chr2	23	+	True	73786095	73786095	G	A	ENST00000264448.6:c.10211-4G>A		Non_Coding,I	I_14	SNP	False	4	Class 4: Mutated sequences are not identical.	0aa	0aa	Alms1	ENSMUSG00000063810.8	ENSMUST00000213058.2	chr6	23	+																CLINVAR-H0280256		CLINVAR	1159087.0	False	False	False	False	False	0
ALMS1	ENSG00000116127.13	ENST00000264448.6	chr2	23	+	True	73786097	73786097	A	G	ENST00000264448.6:c.10211-2A>G	X3403_splice	Splice_Site	I_14	SNP	False	4	Class 4: Mutated sequences are not identical.	0aa	0aa	Alms1	ENSMUSG00000063810.8	ENSMUST00000213058.2	chr6	23	+																CLINVAR-H0280257		CLINVAR	1345836.0	False	False	False	False	False	0
ALMS1	ENSG00000116127.13	ENST00000264448.6	chr2	23	+	True	73786102	73786102	C	G	ENST00000264448.6:c.10214C>G	S3405C	Missense	E_15	SNP	False	4	Class 4: Mutated sequences are not identical.	0aa	0aa	Alms1	ENSMUSG00000063810.8	ENSMUST00000213058.2	chr6	23	+																CLINVAR-H0280259		CLINVAR	1496941.0	False	False	False	False	False	0
ALMS1	ENSG00000116127.13	ENST00000264448.6	chr2	23	+	True	73786103	73786103	C	T	ENST00000264448.6:c.10215C>T	S3405delinsS	Silent	E_15	SNP	False	4	Class 4: Mutated sequences are not identical.	0aa	0aa	Alms1	ENSMUSG00000063810.8	ENSMUST00000213058.2	chr6	23	+																CLINVAR-H0280260		CLINVAR	671423.0	False	False	False	False	False	0
ALMS1	ENSG00000116127.13	ENST00000264448.6	chr2	23	+	True	73786108	73786108	C	T	ENST00000264448.6:c.10220C>T	A3407V	Missense	E_15	SNP	False	4	Class 4: Mutated sequences are not identical.	0aa	0aa	Alms1	ENSMUSG00000063810.8	ENSMUST00000213058.2	chr6	23	+																CLINVAR-H0280262		CLINVAR	2582181.0	False	False	False	False	False	0
ALMS1	ENSG00000116127.13	ENST00000264448.6	chr2	23	+	True	73786109	73786109	T	C	ENST00000264448.6:c.10221T>C	A3407delinsA	Silent	E_15	SNP	False	4	Class 4: Mutated sequences are not identical.	0aa	0aa	Alms1	ENSMUSG00000063810.8	ENSMUST00000213058.2	chr6	23	+																CLINVAR-H0280263		CLINVAR	550410.0	False	False	False	False	False	0
ALMS1	ENSG00000116127.13	ENST00000264448.6	chr2	23	+	True	73786111	73786111	C	G	ENST00000264448.6:c.10223C>G	A3408G	Missense	E_15	SNP	False	4	Class 4: Mutated sequences are not identical.	0aa	0aa	Alms1	ENSMUSG00000063810.8	ENSMUST00000213058.2	chr6	23	+																CLINVAR-H0280264		CLINVAR	1704093.0	False	False	False	False	False	0
ALMS1	ENSG00000116127.13	ENST00000264448.6	chr2	23	+	True	73786118	73786118	T	G	ENST00000264448.6:c.10230T>G	A3410delinsA	Silent	E_15	SNP	False	4	Class 4: Mutated sequences are not identical.	0aa	0aa	Alms1	ENSMUSG00000063810.8	ENSMUST00000213058.2	chr6	23	+																CLINVAR-H0280265		CLINVAR	1593940.0	False	False	False	False	False	0
ALMS1	ENSG00000116127.13	ENST00000264448.6	chr2	23	+	True	73786123	73786123	A	G	ENST00000264448.6:c.10235A>G	E3412G	Missense	E_15	SNP	False	4	Class 4: Mutated sequences are not identical.	0aa	0aa	Alms1	ENSMUSG00000063810.8	ENSMUST00000213058.2	chr6	23	+																CLINVAR-H0280268		CLINVAR	373524.0	False	False	False	False	False	0
ALMS1	ENSG00000116127.13	ENST00000264448.6	chr2	23	+	True	73786126	73786126	A	G	ENST00000264448.6:c.10238A>G	H3413R	Missense	E_15	SNP	False	4	Class 4: Mutated sequences are not identical.	0aa	0aa	Alms1	ENSMUSG00000063810.8	ENSMUST00000213058.2	chr6	23	+																CLINVAR-H0280269		CLINVAR	852415.0	False	False	False	False	False	0
ALMS1	ENSG00000116127.13	ENST00000264448.6	chr2	23	+	True	73786134	73786134	C	G	ENST00000264448.6:c.10246C>G	Q3416E	Missense	E_15	SNP	False	4	Class 4: Mutated sequences are not identical.	0aa	0aa	Alms1	ENSMUSG00000063810.8	ENSMUST00000213058.2	chr6	23	+																CLINVAR-H0280272		CLINVAR	2149239.0	False	False	False	False	False	0
ALMS1	ENSG00000116127.13	ENST00000264448.6	chr2	23	+	True	73786136	73786136	A	G	ENST00000264448.6:c.10248A>G	Q3416delinsQ	Silent	E_15	SNP	False	4	Class 4: Mutated sequences are not identical.	0aa	0aa	Alms1	ENSMUSG00000063810.8	ENSMUST00000213058.2	chr6	23	+																CLINVAR-H0280273		CLINVAR	941161.0	False	False	False	False	False	0
ALMS1	ENSG00000116127.13	ENST00000264448.6	chr2	23	+	True	73786146	73786146	C	A	ENST00000264448.6:c.10258C>A	P3420T	Missense	E_15	SNP	False	4	Class 4: Mutated sequences are not identical.	0aa	0aa	Alms1	ENSMUSG00000063810.8	ENSMUST00000213058.2	chr6	23	+																CLINVAR-H0280276		CLINVAR	1343662.0	False	False	False	False	False	0
ALMS1	ENSG00000116127.13	ENST00000264448.6	chr2	23	+	True	73786148	73786148	A	G	ENST00000264448.6:c.10260A>G	P3420delinsP	Silent	E_15	SNP	False	4	Class 4: Mutated sequences are not identical.	0aa	0aa	Alms1	ENSMUSG00000063810.8	ENSMUST00000213058.2	chr6	23	+																CLINVAR-H0280277		CLINVAR	1103286.0	False	False	False	False	False	0
ALMS1	ENSG00000116127.13	ENST00000264448.6	chr2	23	+	True	73786149	73786149	G	C	ENST00000264448.6:c.10261G>C	E3421Q	Missense	E_15	SNP	False	4	Class 4: Mutated sequences are not identical.	0aa	0aa	Alms1	ENSMUSG00000063810.8	ENSMUST00000213058.2	chr6	23	+																CLINVAR-H0280278		CLINVAR	1408687.0	False	False	False	False	False	0
ALMS1	ENSG00000116127.13	ENST00000264448.6	chr2	23	+	True	73786173	73786173	A	T	ENST00000264448.6:c.10285A>T	K3429*	Nonsense	E_15	SNP	False	4	Class 4: Mutated sequences are not identical.	0aa	0aa	Alms1	ENSMUSG00000063810.8	ENSMUST00000213058.2	chr6	23	+																CLINVAR-H0280284		CLINVAR	1724285.0	False	False	False	False	False	0
ALMS1	ENSG00000116127.13	ENST00000264448.6	chr2	23	+	True	73786174	73786174	A	G	ENST00000264448.6:c.10286A>G	K3429R	Missense	E_15	SNP	False	4	Class 4: Mutated sequences are not identical.	0aa	0aa	Alms1	ENSMUSG00000063810.8	ENSMUST00000213058.2	chr6	23	+																CLINVAR-H0280285		CLINVAR	1770243.0	False	False	False	False	False	0
ALMS1	ENSG00000116127.13	ENST00000264448.6	chr2	23	+	True	73786179	73786179	A	C	ENST00000264448.6:c.10291A>C	I3431L	Missense	E_15	SNP	False	4	Class 4: Mutated sequences are not identical.	0aa	0aa	Alms1	ENSMUSG00000063810.8	ENSMUST00000213058.2	chr6	23	+																CLINVAR-H0280286		CLINVAR	1368857.0	False	False	False	False	False	0
ALMS1	ENSG00000116127.13	ENST00000264448.6	chr2	23	+	True	73786193	73786193	G	A	ENST00000264448.6:c.10305G>A	E3435delinsE	Silent	E_15	SNP	False	4	Class 4: Mutated sequences are not identical.	0aa	0aa	Alms1	ENSMUSG00000063810.8	ENSMUST00000213058.2	chr6	23	+																CLINVAR-H0280292		CLINVAR	2125521.0	False	False	False	False	False	0
ALMS1	ENSG00000116127.13	ENST00000264448.6	chr2	23	+	True	73786196	73786196	G	A	ENST00000264448.6:c.10308G>A	E3436delinsE	Silent	E_15	SNP	False	4	Class 4: Mutated sequences are not identical.	0aa	0aa	Alms1	ENSMUSG00000063810.8	ENSMUST00000213058.2	chr6	23	+																CLINVAR-H0280293		CLINVAR	2149996.0	False	False	False	False	False	0
ALMS1	ENSG00000116127.13	ENST00000264448.6	chr2	23	+	True	73786201	73786201	A	G	ENST00000264448.6:c.10313A>G	H3438R	Missense	E_15	SNP	False	4	Class 4: Mutated sequences are not identical.	0aa	0aa	Alms1	ENSMUSG00000063810.8	ENSMUST00000213058.2	chr6	23	+																CLINVAR-H0280296		CLINVAR	550978.0	False	False	False	False	False	0
ALMS1	ENSG00000116127.13	ENST00000264448.6	chr2	23	+	True	73786202	73786202	T	C	ENST00000264448.6:c.10314T>C	H3438delinsH	Silent	E_15	SNP	False	4	Class 4: Mutated sequences are not identical.	0aa	0aa	Alms1	ENSMUSG00000063810.8	ENSMUST00000213058.2	chr6	23	+																CLINVAR-H0280297		CLINVAR	1130240.0	False	False	False	False	False	0
ALMS1	ENSG00000116127.13	ENST00000264448.6	chr2	23	+	True	73786203	73786203	A	G	ENST00000264448.6:c.10315A>G	R3439G	Missense	E_15	SNP	False	4	Class 4: Mutated sequences are not identical.	0aa	0aa	Alms1	ENSMUSG00000063810.8	ENSMUST00000213058.2	chr6	23	+																CLINVAR-H0280298		CLINVAR	403921.0	False	False	False	False	False	0
ALMS1	ENSG00000116127.13	ENST00000264448.6	chr2	23	+	True	73786206	73786206	A	T	ENST00000264448.6:c.10318A>T	K3440*	Nonsense	E_15	SNP	False	4	Class 4: Mutated sequences are not identical.	0aa	0aa	Alms1	ENSMUSG00000063810.8	ENSMUST00000213058.2	chr6	23	+																CLINVAR-H0280299		CLINVAR	1725991.0	False	False	False	False	False	0
ALMS1	ENSG00000116127.13	ENST00000264448.6	chr2	23	+	True	73786214	73786214	A	G	ENST00000264448.6:c.10326A>G	T3442delinsT	Silent	E_15	SNP	False	4	Class 4: Mutated sequences are not identical.	0aa	0aa	Alms1	ENSMUSG00000063810.8	ENSMUST00000213058.2	chr6	23	+																CLINVAR-H0280301		CLINVAR	2080170.0	False	False	False	False	False	0
ALMS1	ENSG00000116127.13	ENST00000264448.6	chr2	23	+	True	73786215	73786215	G	A	ENST00000264448.6:c.10327G>A	V3443I	Missense	E_15	SNP	False	4	Class 4: Mutated sequences are not identical.	0aa	0aa	Alms1	ENSMUSG00000063810.8	ENSMUST00000213058.2	chr6	23	+																CLINVAR-H0280302		CLINVAR	2138352.0	False	False	False	False	False	0
ALMS1	ENSG00000116127.13	ENST00000264448.6	chr2	23	+	True	73786218	73786218	C	T	ENST00000264448.6:c.10330C>T	P3444S	Missense	E_15	SNP	False	4	Class 4: Mutated sequences are not identical.	0aa	0aa	Alms1	ENSMUSG00000063810.8	ENSMUST00000213058.2	chr6	23	+																CLINVAR-H0280304		CLINVAR	74697.0	False	False	False	False	False	0
ALMS1	ENSG00000116127.13	ENST00000264448.6	chr2	23	+	True	73786219	73786219	C	T	ENST00000264448.6:c.10331C>T	P3444L	Missense	E_15	SNP	False	4	Class 4: Mutated sequences are not identical.	0aa	0aa	Alms1	ENSMUSG00000063810.8	ENSMUST00000213058.2	chr6	23	+																CLINVAR-H0280305		CLINVAR	554423.0	False	False	False	False	False	0
ALMS1	ENSG00000116127.13	ENST00000264448.6	chr2	23	+	True	73786220	73786220	C	T	ENST00000264448.6:c.10332C>T	P3444delinsP	Silent	E_15	SNP	False	4	Class 4: Mutated sequences are not identical.	0aa	0aa	Alms1	ENSMUSG00000063810.8	ENSMUST00000213058.2	chr6	23	+																CLINVAR-H0280307		CLINVAR	221013.0	False	False	False	False	False	0
ALMS1	ENSG00000116127.13	ENST00000264448.6	chr2	23	+	True	73786221	73786221	G	A	ENST00000264448.6:c.10333G>A	E3445K	Missense	E_15	SNP	False	4	Class 4: Mutated sequences are not identical.	0aa	0aa	Alms1	ENSMUSG00000063810.8	ENSMUST00000213058.2	chr6	23	+																CLINVAR-H0280308		CLINVAR	2083910.0	False	False	False	False	False	0
ALMS1	ENSG00000116127.13	ENST00000264448.6	chr2	23	+	True	73786223	73786223	G	T	ENST00000264448.6:c.10335G>T	E3445D	Missense	E_15	SNP	False	4	Class 4: Mutated sequences are not identical.	0aa	0aa	Alms1	ENSMUSG00000063810.8	ENSMUST00000213058.2	chr6	23	+																CLINVAR-H0280309		CLINVAR	459844.0	False	False	False	False	False	0
ALMS1	ENSG00000116127.13	ENST00000264448.6	chr2	23	+	True	73786231	73786231	G	A	ENST00000264448.6:c.10343G>A	W3448*	Nonsense	E_15	SNP	False	4	Class 4: Mutated sequences are not identical.	0aa	0aa	Alms1	ENSMUSG00000063810.8	ENSMUST00000213058.2	chr6	23	+																CLINVAR-H0280310		CLINVAR	1726575.0	False	False	False	False	False	0
ALMS1	ENSG00000116127.13	ENST00000264448.6	chr2	23	+	True	73786238	73786238	C	A	ENST00000264448.6:c.10350C>A	N3450K	Missense	E_15	SNP	False	4	Class 4: Mutated sequences are not identical.	0aa	0aa	Alms1	ENSMUSG00000063810.8	ENSMUST00000213058.2	chr6	23	+																CLINVAR-H0280311		CLINVAR	1351353.0	False	False	False	False	False	0
ALMS1	ENSG00000116127.13	ENST00000264448.6	chr2	23	+	True	73786239	73786239	A	G	ENST00000264448.6:c.10351A>G	N3451D	Missense	E_15	SNP	False	4	Class 4: Mutated sequences are not identical.	0aa	0aa	Alms1	ENSMUSG00000063810.8	ENSMUST00000213058.2	chr6	23	+																CLINVAR-H0280312		CLINVAR	429490.0	False	False	False	False	False	0
ALMS1	ENSG00000116127.13	ENST00000264448.6	chr2	23	+	True	73786259	73786259	C	G	ENST00000264448.6:c.10371C>G	I3457M	Missense	E_15	SNP	False	4	Class 4: Mutated sequences are not identical.	0aa	0aa	Alms1	ENSMUSG00000063810.8	ENSMUST00000213058.2	chr6	23	+																CLINVAR-H0280317		CLINVAR	550131.0	False	False	False	False	False	0
ALMS1	ENSG00000116127.13	ENST00000264448.6	chr2	23	+	True	73786260	73786260	A	C	ENST00000264448.6:c.10372A>C	N3458H	Missense	E_15	SNP	False	4	Class 4: Mutated sequences are not identical.	0aa	0aa	Alms1	ENSMUSG00000063810.8	ENSMUST00000213058.2	chr6	23	+																CLINVAR-H0280318		CLINVAR	1772801.0	False	False	False	False	False	0
ALMS1	ENSG00000116127.13	ENST00000264448.6	chr2	23	+	True	73786260	73786260	A	G	ENST00000264448.6:c.10372A>G	N3458D	Missense	E_15	SNP	False	4	Class 4: Mutated sequences are not identical.	0aa	0aa	Alms1	ENSMUSG00000063810.8	ENSMUST00000213058.2	chr6	23	+																CLINVAR-H0280319		CLINVAR	1353387.0	False	False	False	False	False	0
ALMS1	ENSG00000116127.13	ENST00000264448.6	chr2	23	+	True	73786262	73786262	T	A	ENST00000264448.6:c.10374T>A	N3458K	Missense	E_15	SNP	False	4	Class 4: Mutated sequences are not identical.	0aa	0aa	Alms1	ENSMUSG00000063810.8	ENSMUST00000213058.2	chr6	23	+																CLINVAR-H0280320		CLINVAR	1472945.0	False	False	False	False	False	0
ALMS1	ENSG00000116127.13	ENST00000264448.6	chr2	23	+	True	73786263	73786263	A	G	ENST00000264448.6:c.10375A>G	I3459V	Missense	E_15	SNP	False	4	Class 4: Mutated sequences are not identical.	0aa	0aa	Alms1	ENSMUSG00000063810.8	ENSMUST00000213058.2	chr6	23	+																CLINVAR-H0280321		CLINVAR	1970328.0	False	False	False	False	False	0
ALMS1	ENSG00000116127.13	ENST00000264448.6	chr2	23	+	True	73786272	73786272	A	G	ENST00000264448.6:c.10381+3A>G		Non_Coding,I	I_15	SNP	False	4	Class 4: Mutated sequences are not identical.	0aa	0aa	Alms1	ENSMUSG00000063810.8	ENSMUST00000213058.2	chr6	23	+																CLINVAR-H0280325		CLINVAR	552867.0	False	False	False	False	False	0
ALMS1	ENSG00000116127.13	ENST00000264448.6	chr2	23	+	True	73786273	73786273	A	G	ENST00000264448.6:c.10381+4A>G		Non_Coding,I	I_15	SNP	False	4	Class 4: Mutated sequences are not identical.	0aa	0aa	Alms1	ENSMUSG00000063810.8	ENSMUST00000213058.2	chr6	23	+																CLINVAR-H0280326		CLINVAR	1404704.0	False	False	False	False	False	0
ALMS1	ENSG00000116127.13	ENST00000264448.6	chr2	23	+	True	73786275	73786275	G	A	ENST00000264448.6:c.10381+6G>A		Non_Coding,I	I_15	SNP	False	4	Class 4: Mutated sequences are not identical.	0aa	0aa	Alms1	ENSMUSG00000063810.8	ENSMUST00000213058.2	chr6	23	+																CLINVAR-H0280328		CLINVAR	1424249.0	False	False	False	False	False	0
ALMS1	ENSG00000116127.13	ENST00000264448.6	chr2	23	+	True	73787901	73787901	G	A	ENST00000264448.6:c.10381+1632G>A		Non_Coding,I	I_15	SNP	False	4	Class 4: Mutated sequences are not identical.	0aa	0aa	Alms1	ENSMUSG00000063810.8	ENSMUST00000213058.2	chr6	23	+																CLINVAR-H0280331		CLINVAR	2665061.0	False	False	False	False	False	0
ALMS1	ENSG00000116127.13	ENST00000264448.6	chr2	23	+	True	73799150	73799150	C	A	ENST00000264448.6:c.10382-239C>A		Non_Coding,I	I_15	SNP	False	4	Class 4: Mutated sequences are not identical.	0aa	0aa	Alms1	ENSMUSG00000063810.8	ENSMUST00000213058.2	chr6	23	+																CLINVAR-H0280332		CLINVAR	677957.0	False	False	False	False	False	0
ALMS1	ENSG00000116127.13	ENST00000264448.6	chr2	23	+	True	73799380	73799380	C	T	ENST00000264448.6:c.10382-9C>T		Non_Coding,I	I_15	SNP	False	4	Class 4: Mutated sequences are not identical.	0aa	0aa	Alms1	ENSMUSG00000063810.8	ENSMUST00000213058.2	chr6	23	+																CLINVAR-H0280335		CLINVAR	557636.0	False	False	False	False	False	0
ALMS1	ENSG00000116127.13	ENST00000264448.6	chr2	23	+	True	73799406	73799406	G	T	ENST00000264448.6:c.10399G>T	E3467*	Nonsense	E_16	SNP	False	4	Class 4: Mutated sequences are not identical.	0aa	0aa	Alms1	ENSMUSG00000063810.8	ENSMUST00000213058.2	chr6	23	+																CLINVAR-H0280342		CLINVAR	1724467.0	False	False	False	False	False	0
ALMS1	ENSG00000116127.13	ENST00000264448.6	chr2	23	+	True	73799408	73799408	A	G	ENST00000264448.6:c.10401A>G	E3467delinsE	Silent	E_16	SNP	False	4	Class 4: Mutated sequences are not identical.	0aa	0aa	Alms1	ENSMUSG00000063810.8	ENSMUST00000213058.2	chr6	23	+																CLINVAR-H0280343		CLINVAR	1122518.0	False	False	False	False	False	0
ALMS1	ENSG00000116127.13	ENST00000264448.6	chr2	23	+	True	73799419	73799419	C	A	ENST00000264448.6:c.10412C>A	T3471N	Missense	E_16	SNP	False	4	Class 4: Mutated sequences are not identical.	0aa	0aa	Alms1	ENSMUSG00000063810.8	ENSMUST00000213058.2	chr6	23	+																CLINVAR-H0280345		CLINVAR	1774117.0	False	False	False	False	False	0
ALMS1	ENSG00000116127.13	ENST00000264448.6	chr2	23	+	True	73799420	73799420	T	C	ENST00000264448.6:c.10413T>C	T3471delinsT	Silent	E_16	SNP	False	4	Class 4: Mutated sequences are not identical.	0aa	0aa	Alms1	ENSMUSG00000063810.8	ENSMUST00000213058.2	chr6	23	+																CLINVAR-H0280346		CLINVAR	1774120.0	False	False	False	False	False	0
ALMS1	ENSG00000116127.13	ENST00000264448.6	chr2	23	+	True	73799424	73799424	C	T	ENST00000264448.6:c.10417C>T	R3473C	Missense	E_16	SNP	False	4	Class 4: Mutated sequences are not identical.	0aa	0aa	Alms1	ENSMUSG00000063810.8	ENSMUST00000213058.2	chr6	23	+																CLINVAR-H0280348		CLINVAR	1212852.0	False	False	False	False	False	0
ALMS1	ENSG00000116127.13	ENST00000264448.6	chr2	23	+	True	73799425	73799425	G	A	ENST00000264448.6:c.10418G>A	R3473H	Missense	E_16	SNP	False	4	Class 4: Mutated sequences are not identical.	0aa	0aa	Alms1	ENSMUSG00000063810.8	ENSMUST00000213058.2	chr6	23	+																CLINVAR-H0280350		CLINVAR	1774421.0	False	False	False	False	False	0
ALMS1	ENSG00000116127.13	ENST00000264448.6	chr2	23	+	True	73799478	73799478	A	G	ENST00000264448.6:c.10471A>G	S3491G	Missense	E_16	SNP	False	4	Class 4: Mutated sequences are not identical.	0aa	0aa	Alms1	ENSMUSG00000063810.8	ENSMUST00000213058.2	chr6	23	+																CLINVAR-H0280373		CLINVAR	2420472.0	False	False	False	False	False	0
ALMS1	ENSG00000116127.13	ENST00000264448.6	chr2	23	+	True	73799480	73799480	T	G	ENST00000264448.6:c.10473T>G	S3491R	Missense	E_16	SNP	False	4	Class 4: Mutated sequences are not identical.	0aa	0aa	Alms1	ENSMUSG00000063810.8	ENSMUST00000213058.2	chr6	23	+																CLINVAR-H0280374		CLINVAR	1464538.0	False	False	False	False	False	0
ALMS1	ENSG00000116127.13	ENST00000264448.6	chr2	23	+	True	73799492	73799492	T	A	ENST00000264448.6:c.10485T>A	I3495delinsI	Silent	E_16	SNP	False	4	Class 4: Mutated sequences are not identical.	0aa	0aa	Alms1	ENSMUSG00000063810.8	ENSMUST00000213058.2	chr6	23	+																CLINVAR-H0280380		CLINVAR	1120996.0	False	False	False	False	False	0
ALMS1	ENSG00000116127.13	ENST00000264448.6	chr2	23	+	True	73799550	73799550	C	G	ENST00000264448.6:c.10543C>G	Q3515E	Missense	E_16	SNP	False	4	Class 4: Mutated sequences are not identical.	0aa	0aa	Alms1	ENSMUSG00000063810.8	ENSMUST00000213058.2	chr6	23	+																CLINVAR-H0280402		CLINVAR	1778023.0	False	False	False	False	False	0
ALMS1	ENSG00000116127.13	ENST00000264448.6	chr2	23	+	True	73799550	73799550	C	T	ENST00000264448.6:c.10543C>T	Q3515*	Nonsense	E_16	SNP	False	4	Class 4: Mutated sequences are not identical.	0aa	0aa	Alms1	ENSMUSG00000063810.8	ENSMUST00000213058.2	chr6	23	+																CLINVAR-H0280403		CLINVAR	551455.0	False	False	False	False	False	0
ALMS1	ENSG00000116127.13	ENST00000264448.6	chr2	23	+	True	73799561	73799561	A	G	ENST00000264448.6:c.10554A>G	P3518delinsP	Silent	E_16	SNP	False	4	Class 4: Mutated sequences are not identical.	0aa	0aa	Alms1	ENSMUSG00000063810.8	ENSMUST00000213058.2	chr6	23	+																CLINVAR-H0280408		CLINVAR	1778504.0	False	False	False	False	False	0
ALMS1	ENSG00000116127.13	ENST00000264448.6	chr2	23	+	True	73799562	73799562	G	C	ENST00000264448.6:c.10555G>C	D3519H	Missense	E_16	SNP	False	4	Class 4: Mutated sequences are not identical.	0aa	0aa	Alms1	ENSMUSG00000063810.8	ENSMUST00000213058.2	chr6	23	+																CLINVAR-H0280409		CLINVAR	1006924.0	False	False	False	False	False	0
ALMS1	ENSG00000116127.13	ENST00000264448.6	chr2	23	+	True	73799566	73799566	A	G	ENST00000264448.6:c.10559A>G	K3520R	Missense	E_16	SNP	False	4	Class 4: Mutated sequences are not identical.	0aa	0aa	Alms1	ENSMUSG00000063810.8	ENSMUST00000213058.2	chr6	23	+																CLINVAR-H0280411		CLINVAR	2176009.0	False	False	False	False	False	0
ALMS1	ENSG00000116127.13	ENST00000264448.6	chr2	23	+	True	73799576	73799576	A	G	ENST00000264448.6:c.10569A>G	E3523delinsE	Silent	E_16	SNP	False	4	Class 4: Mutated sequences are not identical.	0aa	0aa	Alms1	ENSMUSG00000063810.8	ENSMUST00000213058.2	chr6	23	+																CLINVAR-H0280417		CLINVAR	929964.0	False	False	False	False	False	0
ALMS1	ENSG00000116127.13	ENST00000264448.6	chr2	23	+	True	73799581	73799581	T	G	ENST00000264448.6:c.10574T>G	M3525R	Missense	E_16	SNP	False	4	Class 4: Mutated sequences are not identical.	0aa	0aa	Alms1	ENSMUSG00000063810.8	ENSMUST00000213058.2	chr6	23	+																CLINVAR-H0280420		CLINVAR	2573576.0	False	False	False	False	False	0
ALMS1	ENSG00000116127.13	ENST00000264448.6	chr2	23	+	True	73799582	73799582	G	C	ENST00000264448.6:c.10575G>C	M3525I	Missense	E_16	SNP	False	4	Class 4: Mutated sequences are not identical.	0aa	0aa	Alms1	ENSMUSG00000063810.8	ENSMUST00000213058.2	chr6	23	+																CLINVAR-H0280422		CLINVAR	2190900.0	False	False	False	False	False	0
ALMS1	ENSG00000116127.13	ENST00000264448.6	chr2	23	+	True	73799592	73799592	C	G	ENST00000264448.6:c.10585C>G	L3529V	Missense	E_16	SNP	False	4	Class 4: Mutated sequences are not identical.	0aa	0aa	Alms1	ENSMUSG00000063810.8	ENSMUST00000213058.2	chr6	23	+																CLINVAR-H0280423		CLINVAR	2155464.0	False	False	False	False	False	0
ALMS1	ENSG00000116127.13	ENST00000264448.6	chr2	23	+	True	73799592	73799592	C	T	ENST00000264448.6:c.10585C>T	L3529F	Missense	E_16	SNP	False	4	Class 4: Mutated sequences are not identical.	0aa	0aa	Alms1	ENSMUSG00000063810.8	ENSMUST00000213058.2	chr6	23	+																CLINVAR-H0280424		CLINVAR	1432022.0	False	False	False	False	False	0
ALMS1	ENSG00000116127.13	ENST00000264448.6	chr2	23	+	True	73799606	73799606	C	T	ENST00000264448.6:c.10599C>T	N3533delinsN	Silent	E_16	SNP	False	4	Class 4: Mutated sequences are not identical.	0aa	0aa	Alms1	ENSMUSG00000063810.8	ENSMUST00000213058.2	chr6	23	+																CLINVAR-H0280426		CLINVAR	2117260.0	False	False	False	False	False	0
ALMS1	ENSG00000116127.13	ENST00000264448.6	chr2	23	+	True	73799607	73799607	A	G	ENST00000264448.6:c.10600A>G	M3534V	Missense	E_16	SNP	False	4	Class 4: Mutated sequences are not identical.	0aa	0aa	Alms1	ENSMUSG00000063810.8	ENSMUST00000213058.2	chr6	23	+																CLINVAR-H0280427		CLINVAR	1435167.0	False	False	False	False	False	0
ALMS1	ENSG00000116127.13	ENST00000264448.6	chr2	23	+	True	73799616	73799616	A	G	ENST00000264448.6:c.10609A>G	T3537A	Missense	E_16	SNP	False	4	Class 4: Mutated sequences are not identical.	0aa	0aa	Alms1	ENSMUSG00000063810.8	ENSMUST00000213058.2	chr6	23	+																CLINVAR-H0280431		CLINVAR	1381717.0	False	False	False	False	False	0
ALMS1	ENSG00000116127.13	ENST00000264448.6	chr2	23	+	True	73799617	73799617	C	T	ENST00000264448.6:c.10610C>T	T3537I	Missense	E_16	SNP	False	4	Class 4: Mutated sequences are not identical.	0aa	0aa	Alms1	ENSMUSG00000063810.8	ENSMUST00000213058.2	chr6	23	+																CLINVAR-H0280432		CLINVAR	2170177.0	False	False	False	False	False	0
ALMS1	ENSG00000116127.13	ENST00000264448.6	chr2	23	+	True	73799660	73799660	G	A	ENST00000264448.6:c.10653G>A	V3551delinsV	Silent	E_16	SNP	False	4	Class 4: Mutated sequences are not identical.	0aa	0aa	Alms1	ENSMUSG00000063810.8	ENSMUST00000213058.2	chr6	23	+																CLINVAR-H0280450		CLINVAR	1674420.0	False	False	False	False	False	0
ALMS1	ENSG00000116127.13	ENST00000264448.6	chr2	23	+	True	73799672	73799672	C	G	ENST00000264448.6:c.10665C>G	N3555K	Missense	E_16	SNP	False	4	Class 4: Mutated sequences are not identical.	0aa	0aa	Alms1	ENSMUSG00000063810.8	ENSMUST00000213058.2	chr6	23	+																CLINVAR-H0280453		CLINVAR	1912963.0	False	False	False	False	False	0
ALMS1	ENSG00000116127.13	ENST00000264448.6	chr2	23	+	True	73799674	73799674	A	G	ENST00000264448.6:c.10667A>G	K3556R	Missense	E_16	SNP	False	4	Class 4: Mutated sequences are not identical.	0aa	0aa	Alms1	ENSMUSG00000063810.8	ENSMUST00000213058.2	chr6	23	+																CLINVAR-H0280455		CLINVAR	2626193.0	False	False	False	False	False	0
ALMS1	ENSG00000116127.13	ENST00000264448.6	chr2	23	+	True	73799675	73799675	A	C	ENST00000264448.6:c.10668A>C	K3556N	Missense	E_16	SNP	False	4	Class 4: Mutated sequences are not identical.	0aa	0aa	Alms1	ENSMUSG00000063810.8	ENSMUST00000213058.2	chr6	23	+																CLINVAR-H0280456		CLINVAR	990704.0	False	False	False	False	False	0
ALMS1	ENSG00000116127.13	ENST00000264448.6	chr2	23	+	True	73799683	73799683	T	C	ENST00000264448.6:c.10676T>C	M3559T	Missense	E_16	SNP	False	4	Class 4: Mutated sequences are not identical.	0aa	0aa	Alms1	ENSMUSG00000063810.8	ENSMUST00000213058.2	chr6	23	+																CLINVAR-H0280458		CLINVAR	1364306.0	False	False	False	False	False	0
ALMS1	ENSG00000116127.13	ENST00000264448.6	chr2	23	+	True	73799683	73799683	T	G	ENST00000264448.6:c.10676T>G	M3559R	Missense	E_16	SNP	False	4	Class 4: Mutated sequences are not identical.	0aa	0aa	Alms1	ENSMUSG00000063810.8	ENSMUST00000213058.2	chr6	23	+																CLINVAR-H0280459		CLINVAR	1492047.0	False	False	False	False	False	0
ALMS1	ENSG00000116127.13	ENST00000264448.6	chr2	23	+	True	73799687	73799687	T	C	ENST00000264448.6:c.10680T>C	D3560delinsD	Silent	E_16	SNP	False	4	Class 4: Mutated sequences are not identical.	0aa	0aa	Alms1	ENSMUSG00000063810.8	ENSMUST00000213058.2	chr6	23	+																CLINVAR-H0280460		CLINVAR	1410798.0	False	False	False	False	False	0
ALMS1	ENSG00000116127.13	ENST00000264448.6	chr2	23	+	True	73799689	73799689	C	G	ENST00000264448.6:c.10682C>G	T3561S	Missense	E_16	SNP	False	4	Class 4: Mutated sequences are not identical.	0aa	0aa	Alms1	ENSMUSG00000063810.8	ENSMUST00000213058.2	chr6	23	+																CLINVAR-H0280461		CLINVAR	1024716.0	False	False	False	False	False	0
ALMS1	ENSG00000116127.13	ENST00000264448.6	chr2	23	+	True	73799689	73799689	C	T	ENST00000264448.6:c.10682C>T	T3561I	Missense	E_16	SNP	False	4	Class 4: Mutated sequences are not identical.	0aa	0aa	Alms1	ENSMUSG00000063810.8	ENSMUST00000213058.2	chr6	23	+																CLINVAR-H0280462		CLINVAR	1782355.0	False	False	False	False	False	0
ALMS1	ENSG00000116127.13	ENST00000264448.6	chr2	23	+	True	73799697	73799697	A	T	ENST00000264448.6:c.10690A>T	S3564C	Missense	E_16	SNP	False	4	Class 4: Mutated sequences are not identical.	0aa	0aa	Alms1	ENSMUSG00000063810.8	ENSMUST00000213058.2	chr6	23	+																CLINVAR-H0280464		CLINVAR	2041066.0	False	False	False	False	False	0
ALMS1	ENSG00000116127.13	ENST00000264448.6	chr2	23	+	True	73799705	73799705	T	C	ENST00000264448.6:c.10698T>C	V3566delinsV	Silent	E_16	SNP	False	4	Class 4: Mutated sequences are not identical.	0aa	0aa	Alms1	ENSMUSG00000063810.8	ENSMUST00000213058.2	chr6	23	+																CLINVAR-H0280465		CLINVAR	1589641.0	False	False	False	False	False	0
ALMS1	ENSG00000116127.13	ENST00000264448.6	chr2	23	+	True	73799713	73799713	A	G	ENST00000264448.6:c.10706A>G	Y3569C	Missense	E_16	SNP	False	4	Class 4: Mutated sequences are not identical.	0aa	0aa	Alms1	ENSMUSG00000063810.8	ENSMUST00000213058.2	chr6	23	+																CLINVAR-H0280468		CLINVAR	1310893.0	False	False	False	False	False	0
ALMS1	ENSG00000116127.13	ENST00000264448.6	chr2	23	+	True	73799725	73799725	A	G	ENST00000264448.6:c.10718A>G	N3573S	Missense	E_16	SNP	False	4	Class 4: Mutated sequences are not identical.	0aa	0aa	Alms1	ENSMUSG00000063810.8	ENSMUST00000213058.2	chr6	23	+																CLINVAR-H0280470		CLINVAR	1927523.0	False	False	False	False	False	0
ALMS1	ENSG00000116127.13	ENST00000264448.6	chr2	23	+	True	73799735	73799735	T	C	ENST00000264448.6:c.10728T>C	I3576delinsI	Silent	E_16	SNP	False	4	Class 4: Mutated sequences are not identical.	0aa	0aa	Alms1	ENSMUSG00000063810.8	ENSMUST00000213058.2	chr6	23	+																CLINVAR-H0280472		CLINVAR	550089.0	False	False	False	False	False	0
ALMS1	ENSG00000116127.13	ENST00000264448.6	chr2	23	+	True	73799737	73799737	G	A	ENST00000264448.6:c.10730G>A	S3577N	Missense	E_16	SNP	False	4	Class 4: Mutated sequences are not identical.	0aa	0aa	Alms1	ENSMUSG00000063810.8	ENSMUST00000213058.2	chr6	23	+																CLINVAR-H0280473		CLINVAR	2181667.0	False	False	False	False	False	0
ALMS1	ENSG00000116127.13	ENST00000264448.6	chr2	23	+	True	73799739	73799739	G	C	ENST00000264448.6:c.10732G>C	D3578H	Missense	E_16	SNP	False	4	Class 4: Mutated sequences are not identical.	0aa	0aa	Alms1	ENSMUSG00000063810.8	ENSMUST00000213058.2	chr6	23	+																CLINVAR-H0280474		CLINVAR	1305212.0	False	False	False	False	False	0
ALMS1	ENSG00000116127.13	ENST00000264448.6	chr2	23	+	True	73799740	73799740	A	G	ENST00000264448.6:c.10733A>G	D3578G	Missense	E_16	SNP	False	4	Class 4: Mutated sequences are not identical.	0aa	0aa	Alms1	ENSMUSG00000063810.8	ENSMUST00000213058.2	chr6	23	+																CLINVAR-H0280475		CLINVAR	2192187.0	False	False	False	False	False	0
ALMS1	ENSG00000116127.13	ENST00000264448.6	chr2	23	+	True	73799742	73799742	C	G	ENST00000264448.6:c.10735C>G	P3579A	Missense	E_16	SNP	False	4	Class 4: Mutated sequences are not identical.	0aa	0aa	Alms1	ENSMUSG00000063810.8	ENSMUST00000213058.2	chr6	23	+																CLINVAR-H0280476		CLINVAR	1479881.0	False	False	False	False	False	0
ALMS1	ENSG00000116127.13	ENST00000264448.6	chr2	23	+	True	73799772	73799772	C	G	ENST00000264448.6:c.10765C>G	Q3589E	Missense	E_16	SNP	False	4	Class 4: Mutated sequences are not identical.	0aa	0aa	Alms1	ENSMUSG00000063810.8	ENSMUST00000213058.2	chr6	23	+																CLINVAR-H0280485		CLINVAR	1391717.0	False	False	False	False	False	0
ALMS1	ENSG00000116127.13	ENST00000264448.6	chr2	23	+	True	73799775	73799775	A	G	ENST00000264448.6:c.10768A>G	T3590A	Missense	E_16	SNP	False	4	Class 4: Mutated sequences are not identical.	0aa	0aa	Alms1	ENSMUSG00000063810.8	ENSMUST00000213058.2	chr6	23	+																CLINVAR-H0280487		CLINVAR	1803901.0	False	False	False	False	False	0
ALMS1	ENSG00000116127.13	ENST00000264448.6	chr2	23	+	True	73799776	73799776	C	A	ENST00000264448.6:c.10769C>A	T3590K	Missense	E_16	SNP	False	4	Class 4: Mutated sequences are not identical.	0aa	0aa	Alms1	ENSMUSG00000063810.8	ENSMUST00000213058.2	chr6	23	+																CLINVAR-H0280489		CLINVAR	1488419.0	False	False	False	False	False	0
ALMS1	ENSG00000116127.13	ENST00000264448.6	chr2	23	+	True	73799776	73799776	C	T	ENST00000264448.6:c.10769C>T	T3590I	Missense	E_16	SNP	False	4	Class 4: Mutated sequences are not identical.	0aa	0aa	Alms1	ENSMUSG00000063810.8	ENSMUST00000213058.2	chr6	23	+																CLINVAR-H0280490		CLINVAR	1427420.0	False	False	False	False	False	0
ALMS1	ENSG00000116127.13	ENST00000264448.6	chr2	23	+	True	73799782	73799782	A	G	ENST00000264448.6:c.10775A>G	Q3592R	Missense	E_16	SNP	False	4	Class 4: Mutated sequences are not identical.	0aa	0aa	Alms1	ENSMUSG00000063810.8	ENSMUST00000213058.2	chr6	23	+																CLINVAR-H0280494		CLINVAR	1935272.0	False	False	False	False	False	0
ALMS1	ENSG00000116127.13	ENST00000264448.6	chr2	23	+	True	73799786	73799786	C	T	ENST00000264448.6:c.10779C>T	H3593delinsH	Silent	E_16	SNP	False	4	Class 4: Mutated sequences are not identical.	0aa	0aa	Alms1	ENSMUSG00000063810.8	ENSMUST00000213058.2	chr6	23	+																CLINVAR-H0280495		CLINVAR	1785334.0	False	False	False	False	False	0
ALMS1	ENSG00000116127.13	ENST00000264448.6	chr2	23	+	True	73799816	73799816	G	A	ENST00000264448.6:c.10809G>A	K3603delinsK	Silent	E_16	SNP	False	4	Class 4: Mutated sequences are not identical.	0aa	0aa	Alms1	ENSMUSG00000063810.8	ENSMUST00000213058.2	chr6	23	+																CLINVAR-H0280506		CLINVAR	1123978.0	False	False	False	False	False	0
ALMS1	ENSG00000116127.13	ENST00000264448.6	chr2	23	+	True	73799820	73799820	C	T	ENST00000264448.6:c.10813C>T	R3605W	Missense	E_16	SNP	False	4	Class 4: Mutated sequences are not identical.	0aa	0aa	Alms1	ENSMUSG00000063810.8	ENSMUST00000213058.2	chr6	23	+																CLINVAR-H0280508		CLINVAR	1213956.0	False	False	False	False	False	0
ALMS1	ENSG00000116127.13	ENST00000264448.6	chr2	23	+	True	73799821	73799821	G	A	ENST00000264448.6:c.10814G>A	R3605Q	Missense	E_16	SNP	False	4	Class 4: Mutated sequences are not identical.	0aa	0aa	Alms1	ENSMUSG00000063810.8	ENSMUST00000213058.2	chr6	23	+																CLINVAR-H0280509		CLINVAR	1300849.0	False	False	False	False	False	0
ALMS1	ENSG00000116127.13	ENST00000264448.6	chr2	23	+	True	73799823	73799823	G	A	ENST00000264448.6:c.10816G>A	E3606K	Missense	E_16	SNP	False	4	Class 4: Mutated sequences are not identical.	0aa	0aa	Alms1	ENSMUSG00000063810.8	ENSMUST00000213058.2	chr6	23	+																CLINVAR-H0280510		CLINVAR	1984963.0	False	False	False	False	False	0
ALMS1	ENSG00000116127.13	ENST00000264448.6	chr2	23	+	True	73799853	73799853	T	C	ENST00000264448.6:c.10846T>C	L3616delinsL	Silent	E_16	SNP	False	4	Class 4: Mutated sequences are not identical.	0aa	0aa	Alms1	ENSMUSG00000063810.8	ENSMUST00000213058.2	chr6	23	+																CLINVAR-H0280527		CLINVAR	1126172.0	False	False	False	False	False	0
ALMS1	ENSG00000116127.13	ENST00000264448.6	chr2	23	+	True	73799862	73799862	A	C	ENST00000264448.6:c.10855A>C	R3619delinsR	Silent	E_16	SNP	False	4	Class 4: Mutated sequences are not identical.	0aa	0aa	Alms1	ENSMUSG00000063810.8	ENSMUST00000213058.2	chr6	23	+																CLINVAR-H0280531		CLINVAR	667071.0	False	False	False	False	False	0
ALMS1	ENSG00000116127.13	ENST00000264448.6	chr2	23	+	True	73799864	73799864	G	A	ENST00000264448.6:c.10857G>A	R3619delinsR	Silent	E_16	SNP	False	4	Class 4: Mutated sequences are not identical.	0aa	0aa	Alms1	ENSMUSG00000063810.8	ENSMUST00000213058.2	chr6	23	+																CLINVAR-H0280533		CLINVAR	556563.0	False	False	False	False	False	0
ALMS1	ENSG00000116127.13	ENST00000264448.6	chr2	23	+	True	73799907	73799907	A	G	ENST00000264448.6:c.10900A>G	I3634V	Missense	E_16	SNP	False	4	Class 4: Mutated sequences are not identical.	0aa	0aa	Alms1	ENSMUSG00000063810.8	ENSMUST00000213058.2	chr6	23	+																CLINVAR-H0280549		CLINVAR	1480149.0	False	False	False	False	False	0
ALMS1	ENSG00000116127.13	ENST00000264448.6	chr2	23	+	True	73799937	73799937	C	T	ENST00000264448.6:c.10930C>T	Q3644*	Nonsense	E_16	SNP	False	4	Class 4: Mutated sequences are not identical.	0aa	0aa	Alms1	ENSMUSG00000063810.8	ENSMUST00000213058.2	chr6	23	+																CLINVAR-H0280564		CLINVAR	866528.0	False	False	False	False	False	0
ALMS1	ENSG00000116127.13	ENST00000264448.6	chr2	23	+	True	73799954	73799954	A	G	ENST00000264448.6:c.10947A>G	T3649delinsT	Silent	E_16	SNP	False	4	Class 4: Mutated sequences are not identical.	0aa	0aa	Alms1	ENSMUSG00000063810.8	ENSMUST00000213058.2	chr6	23	+																CLINVAR-H0280570		CLINVAR	2147066.0	False	False	False	False	False	0
ALMS1	ENSG00000116127.13	ENST00000264448.6	chr2	23	+	True	73799955	73799955	C	T	ENST00000264448.6:c.10948C>T	H3650Y	Missense	E_16	SNP	False	4	Class 4: Mutated sequences are not identical.	0aa	0aa	Alms1	ENSMUSG00000063810.8	ENSMUST00000213058.2	chr6	23	+																CLINVAR-H0280571		CLINVAR	2068114.0	False	False	False	False	False	0
ALMS1	ENSG00000116127.13	ENST00000264448.6	chr2	23	+	True	73799956	73799956	A	G	ENST00000264448.6:c.10949A>G	H3650R	Missense	E_16	SNP	False	4	Class 4: Mutated sequences are not identical.	0aa	0aa	Alms1	ENSMUSG00000063810.8	ENSMUST00000213058.2	chr6	23	+																CLINVAR-H0280572		CLINVAR	1523771.0	False	False	False	False	False	0
ALMS1	ENSG00000116127.13	ENST00000264448.6	chr2	23	+	True	73799956	73799956	A	T	ENST00000264448.6:c.10949A>T	H3650L	Missense	E_16	SNP	False	4	Class 4: Mutated sequences are not identical.	0aa	0aa	Alms1	ENSMUSG00000063810.8	ENSMUST00000213058.2	chr6	23	+																CLINVAR-H0280573		CLINVAR	1790290.0	False	False	False	False	False	0
ALMS1	ENSG00000116127.13	ENST00000264448.6	chr2	23	+	True	73799957	73799957	T	C	ENST00000264448.6:c.10950T>C	H3650delinsH	Silent	E_16	SNP	False	4	Class 4: Mutated sequences are not identical.	0aa	0aa	Alms1	ENSMUSG00000063810.8	ENSMUST00000213058.2	chr6	23	+																CLINVAR-H0280574		CLINVAR	1667395.0	False	False	False	False	False	0
ALMS1	ENSG00000116127.13	ENST00000264448.6	chr2	23	+	True	73799973	73799973	G	C	ENST00000264448.6:c.10966G>C	E3656Q	Missense	E_16	SNP	False	4	Class 4: Mutated sequences are not identical.	0aa	0aa	Alms1	ENSMUSG00000063810.8	ENSMUST00000213058.2	chr6	23	+																CLINVAR-H0280581		CLINVAR	1790807.0	False	False	False	False	False	0
ALMS1	ENSG00000116127.13	ENST00000264448.6	chr2	23	+	True	73799975	73799975	A	G	ENST00000264448.6:c.10968A>G	E3656delinsE	Silent	E_16	SNP	False	4	Class 4: Mutated sequences are not identical.	0aa	0aa	Alms1	ENSMUSG00000063810.8	ENSMUST00000213058.2	chr6	23	+																CLINVAR-H0280582		CLINVAR	1602132.0	False	False	False	False	False	0
ALMS1	ENSG00000116127.13	ENST00000264448.6	chr2	23	+	True	73799984	73799984	G	A	ENST00000264448.6:c.10977G>A	V3659delinsV	Silent	E_16	SNP	False	4	Class 4: Mutated sequences are not identical.	0aa	0aa	Alms1	ENSMUSG00000063810.8	ENSMUST00000213058.2	chr6	23	+																CLINVAR-H0280585		CLINVAR	1791104.0	False	False	False	False	False	0
ALMS1	ENSG00000116127.13	ENST00000264448.6	chr2	23	+	True	73800013	73800013	G	C	ENST00000264448.6:c.11006G>C	R3669T	Missense	E_16	SNP	False	4	Class 4: Mutated sequences are not identical.	0aa	0aa	Alms1	ENSMUSG00000063810.8	ENSMUST00000213058.2	chr6	23	+																CLINVAR-H0280597		CLINVAR	1516706.0	False	False	False	False	False	0
ALMS1	ENSG00000116127.13	ENST00000264448.6	chr2	23	+	True	73800021	73800021	C	A	ENST00000264448.6:c.11014C>A	L3672I	Missense	E_16	SNP	False	4	Class 4: Mutated sequences are not identical.	0aa	0aa	Alms1	ENSMUSG00000063810.8	ENSMUST00000213058.2	chr6	23	+																CLINVAR-H0280598		CLINVAR	194660.0	False	False	False	False	False	0
ALMS1	ENSG00000116127.13	ENST00000264448.6	chr2	23	+	True	73800029	73800029	A	G	ENST00000264448.6:c.11022A>G	K3674delinsK	Silent	E_16	SNP	False	4	Class 4: Mutated sequences are not identical.	0aa	0aa	Alms1	ENSMUSG00000063810.8	ENSMUST00000213058.2	chr6	23	+																CLINVAR-H0280599		CLINVAR	1091150.0	False	False	False	False	False	0
ALMS1	ENSG00000116127.13	ENST00000264448.6	chr2	23	+	True	73800061	73800061	A	G	ENST00000264448.6:c.11054A>G	H3685R	Missense	E_16	SNP	False	4	Class 4: Mutated sequences are not identical.	0aa	0aa	Alms1	ENSMUSG00000063810.8	ENSMUST00000213058.2	chr6	23	+																CLINVAR-H0280609		CLINVAR	1499431.0	False	False	False	False	False	0
ALMS1	ENSG00000116127.13	ENST00000264448.6	chr2	23	+	True	73800061	73800061	A	T	ENST00000264448.6:c.11054A>T	H3685L	Missense	E_16	SNP	False	4	Class 4: Mutated sequences are not identical.	0aa	0aa	Alms1	ENSMUSG00000063810.8	ENSMUST00000213058.2	chr6	23	+																CLINVAR-H0280610		CLINVAR	2201318.0	False	False	False	False	False	0
ALMS1	ENSG00000116127.13	ENST00000264448.6	chr2	23	+	True	73800066	73800066	A	G	ENST00000264448.6:c.11059A>G	N3687D	Missense	E_16	SNP	False	4	Class 4: Mutated sequences are not identical.	0aa	0aa	Alms1	ENSMUSG00000063810.8	ENSMUST00000213058.2	chr6	23	+																CLINVAR-H0280611		CLINVAR	1793680.0	False	False	False	False	False	0
ALMS1	ENSG00000116127.13	ENST00000264448.6	chr2	23	+	True	73800068	73800068	T	C	ENST00000264448.6:c.11061T>C	N3687delinsN	Silent	E_16	SNP	False	4	Class 4: Mutated sequences are not identical.	0aa	0aa	Alms1	ENSMUSG00000063810.8	ENSMUST00000213058.2	chr6	23	+																CLINVAR-H0280612		CLINVAR	1120347.0	False	False	False	False	False	0
ALMS1	ENSG00000116127.13	ENST00000264448.6	chr2	23	+	True	73800075	73800075	G	A	ENST00000264448.6:c.11068G>A	E3690K	Missense	E_16	SNP	False	4	Class 4: Mutated sequences are not identical.	0aa	0aa	Alms1	ENSMUSG00000063810.8	ENSMUST00000213058.2	chr6	23	+																CLINVAR-H0280616		CLINVAR	1396179.0	False	False	False	False	False	0
ALMS1	ENSG00000116127.13	ENST00000264448.6	chr2	23	+	True	73800077	73800077	G	A	ENST00000264448.6:c.11070G>A	E3690delinsE	Silent	E_16	SNP	False	4	Class 4: Mutated sequences are not identical.	0aa	0aa	Alms1	ENSMUSG00000063810.8	ENSMUST00000213058.2	chr6	23	+																CLINVAR-H0280617		CLINVAR	509905.0	False	False	False	False	False	0
ALMS1	ENSG00000116127.13	ENST00000264448.6	chr2	23	+	True	73800080	73800080	T	G	ENST00000264448.6:c.11073T>G	L3691delinsL	Silent	E_16	SNP	False	4	Class 4: Mutated sequences are not identical.	0aa	0aa	Alms1	ENSMUSG00000063810.8	ENSMUST00000213058.2	chr6	23	+																CLINVAR-H0280619		CLINVAR	1540690.0	False	False	False	False	False	0
ALMS1	ENSG00000116127.13	ENST00000264448.6	chr2	23	+	True	73800102	73800102	C	T	ENST00000264448.6:c.11095C>T	H3699Y	Missense	E_16	SNP	False	4	Class 4: Mutated sequences are not identical.	0aa	0aa	Alms1	ENSMUSG00000063810.8	ENSMUST00000213058.2	chr6	23	+																CLINVAR-H0280625		CLINVAR	2632187.0	False	False	False	False	False	0
ALMS1	ENSG00000116127.13	ENST00000264448.6	chr2	23	+	True	73800103	73800103	A	G	ENST00000264448.6:c.11096A>G	H3699R	Missense	E_16	SNP	False	4	Class 4: Mutated sequences are not identical.	0aa	0aa	Alms1	ENSMUSG00000063810.8	ENSMUST00000213058.2	chr6	23	+																CLINVAR-H0280626		CLINVAR	2230782.0	False	False	False	False	False	0
ALMS1	ENSG00000116127.13	ENST00000264448.6	chr2	23	+	True	73800108	73800108	C	A	ENST00000264448.6:c.11101C>A	R3701delinsR	Silent	E_16	SNP	False	4	Class 4: Mutated sequences are not identical.	0aa	0aa	Alms1	ENSMUSG00000063810.8	ENSMUST00000213058.2	chr6	23	+																CLINVAR-H0280627		CLINVAR	1004077.0	False	False	False	False	False	0
ALMS1	ENSG00000116127.13	ENST00000264448.6	chr2	23	+	True	73800108	73800108	C	T	ENST00000264448.6:c.11101C>T	R3701*	Nonsense	E_16	SNP	False	4	Class 4: Mutated sequences are not identical.	0aa	0aa	Alms1	ENSMUSG00000063810.8	ENSMUST00000213058.2	chr6	23	+																CLINVAR-H0280628		CLINVAR	971131.0	False	False	False	False	False	0
ALMS1	ENSG00000116127.13	ENST00000264448.6	chr2	23	+	True	73800109	73800109	G	A	ENST00000264448.6:c.11102G>A	R3701Q	Missense	E_16	SNP	False	4	Class 4: Mutated sequences are not identical.	0aa	0aa	Alms1	ENSMUSG00000063810.8	ENSMUST00000213058.2	chr6	23	+																CLINVAR-H0280629		CLINVAR	551466.0	False	False	False	False	False	0
ALMS1	ENSG00000116127.13	ENST00000264448.6	chr2	23	+	True	73800109	73800109	G	T	ENST00000264448.6:c.11102G>T	R3701L	Missense	E_16	SNP	False	4	Class 4: Mutated sequences are not identical.	0aa	0aa	Alms1	ENSMUSG00000063810.8	ENSMUST00000213058.2	chr6	23	+																CLINVAR-H0280630		CLINVAR	2107651.0	False	False	False	False	False	0
ALMS1	ENSG00000116127.13	ENST00000264448.6	chr2	23	+	True	73800111	73800111	G	T	ENST00000264448.6:c.11104G>T	A3702S	Missense	E_16	SNP	False	4	Class 4: Mutated sequences are not identical.	0aa	0aa	Alms1	ENSMUSG00000063810.8	ENSMUST00000213058.2	chr6	23	+																CLINVAR-H0280631		CLINVAR	2156413.0	False	False	False	False	False	0
ALMS1	ENSG00000116127.13	ENST00000264448.6	chr2	23	+	True	73800117	73800117	A	C	ENST00000264448.6:c.11110A>C	R3704delinsR	Silent	E_16	SNP	False	4	Class 4: Mutated sequences are not identical.	0aa	0aa	Alms1	ENSMUSG00000063810.8	ENSMUST00000213058.2	chr6	23	+																CLINVAR-H0280635		CLINVAR	2632065.0	False	False	False	False	False	0
ALMS1	ENSG00000116127.13	ENST00000264448.6	chr2	23	+	True	73800119	73800119	G	T	ENST00000264448.6:c.11112G>T	R3704S	Missense	E_16	SNP	False	4	Class 4: Mutated sequences are not identical.	0aa	0aa	Alms1	ENSMUSG00000063810.8	ENSMUST00000213058.2	chr6	23	+																CLINVAR-H0280636		CLINVAR	1417793.0	False	False	False	False	False	0
ALMS1	ENSG00000116127.13	ENST00000264448.6	chr2	23	+	True	73800123	73800123	A	C	ENST00000264448.6:c.11116A>C	N3706H	Missense	E_16	SNP	False	4	Class 4: Mutated sequences are not identical.	0aa	0aa	Alms1	ENSMUSG00000063810.8	ENSMUST00000213058.2	chr6	23	+																CLINVAR-H0280640		CLINVAR	1489343.0	False	False	False	False	False	0
ALMS1	ENSG00000116127.13	ENST00000264448.6	chr2	23	+	True	73800123	73800123	A	G	ENST00000264448.6:c.11116A>G	N3706D	Missense	E_16	SNP	False	4	Class 4: Mutated sequences are not identical.	0aa	0aa	Alms1	ENSMUSG00000063810.8	ENSMUST00000213058.2	chr6	23	+																CLINVAR-H0280641		CLINVAR	2168654.0	False	False	False	False	False	0
ALMS1	ENSG00000116127.13	ENST00000264448.6	chr2	23	+	True	73800131	73800131	T	G	ENST00000264448.6:c.11124T>G	I3708M	Missense	E_16	SNP	False	4	Class 4: Mutated sequences are not identical.	0aa	0aa	Alms1	ENSMUSG00000063810.8	ENSMUST00000213058.2	chr6	23	+																CLINVAR-H0280642		CLINVAR	1514986.0	False	False	False	False	False	0
ALMS1	ENSG00000116127.13	ENST00000264448.6	chr2	23	+	True	73800151	73800151	T	A	ENST00000264448.6:c.11144T>A	F3715Y	Missense	E_16	SNP	False	4	Class 4: Mutated sequences are not identical.	0aa	0aa	Alms1	ENSMUSG00000063810.8	ENSMUST00000213058.2	chr6	23	+																CLINVAR-H0280648		CLINVAR	2626203.0	False	False	False	False	False	0
ALMS1	ENSG00000116127.13	ENST00000264448.6	chr2	23	+	True	73800168	73800168	A	G	ENST00000264448.6:c.11161A>G	S3721G	Missense	E_16	SNP	False	4	Class 4: Mutated sequences are not identical.	0aa	0aa	Alms1	ENSMUSG00000063810.8	ENSMUST00000213058.2	chr6	23	+																CLINVAR-H0280653		CLINVAR	1449393.0	False	False	False	False	False	0
ALMS1	ENSG00000116127.13	ENST00000264448.6	chr2	23	+	True	73800174	73800174	C	T	ENST00000264448.6:c.11167C>T	Q3723*	Nonsense	E_16	SNP	False	4	Class 4: Mutated sequences are not identical.	0aa	0aa	Alms1	ENSMUSG00000063810.8	ENSMUST00000213058.2	chr6	23	+																CLINVAR-H0280657		CLINVAR	2095825.0	False	False	False	False	False	0
ALMS1	ENSG00000116127.13	ENST00000264448.6	chr2	23	+	True	73800191	73800191	T	C	ENST00000264448.6:c.11184T>C	Y3728delinsY	Silent	E_16	SNP	False	4	Class 4: Mutated sequences are not identical.	0aa	0aa	Alms1	ENSMUSG00000063810.8	ENSMUST00000213058.2	chr6	23	+																CLINVAR-H0280661		CLINVAR	1399502.0	False	False	False	False	False	0
ALMS1	ENSG00000116127.13	ENST00000264448.6	chr2	23	+	True	73800204	73800204	T	A	ENST00000264448.6:c.11197T>A	S3733T	Missense	E_16	SNP	False	4	Class 4: Mutated sequences are not identical.	0aa	0aa	Alms1	ENSMUSG00000063810.8	ENSMUST00000213058.2	chr6	23	+																CLINVAR-H0280664		CLINVAR	1424231.0	False	False	False	False	False	0
ALMS1	ENSG00000116127.13	ENST00000264448.6	chr2	23	+	True	73800205	73800205	C	A	ENST00000264448.6:c.11198C>A	S3733Y	Missense	E_16	SNP	False	4	Class 4: Mutated sequences are not identical.	0aa	0aa	Alms1	ENSMUSG00000063810.8	ENSMUST00000213058.2	chr6	23	+																CLINVAR-H0280665		CLINVAR	2195614.0	False	False	False	False	False	0
ALMS1	ENSG00000116127.13	ENST00000264448.6	chr2	23	+	True	73800214	73800214	G	A	ENST00000264448.6:c.11207G>A	C3736Y	Missense	E_16	SNP	False	4	Class 4: Mutated sequences are not identical.	0aa	0aa	Alms1	ENSMUSG00000063810.8	ENSMUST00000213058.2	chr6	23	+																CLINVAR-H0280672		CLINVAR	550198.0	False	False	False	False	False	0
ALMS1	ENSG00000116127.13	ENST00000264448.6	chr2	23	+	True	73800237	73800237	C	T	ENST00000264448.6:c.11230C>T	L3744delinsL	Silent	E_16	SNP	False	4	Class 4: Mutated sequences are not identical.	0aa	0aa	Alms1	ENSMUSG00000063810.8	ENSMUST00000213058.2	chr6	23	+																CLINVAR-H0280681		CLINVAR	2085072.0	False	False	False	False	False	0
ALMS1	ENSG00000116127.13	ENST00000264448.6	chr2	23	+	True	73800250	73800250	C	A	ENST00000264448.6:c.11243C>A	T3748N	Missense	E_16	SNP	False	4	Class 4: Mutated sequences are not identical.	0aa	0aa	Alms1	ENSMUSG00000063810.8	ENSMUST00000213058.2	chr6	23	+																CLINVAR-H0280683		CLINVAR	1714294.0	False	False	False	False	False	0
ALMS1	ENSG00000116127.13	ENST00000264448.6	chr2	23	+	True	73800250	73800250	C	G	ENST00000264448.6:c.11243C>G	T3748S	Missense	E_16	SNP	False	4	Class 4: Mutated sequences are not identical.	0aa	0aa	Alms1	ENSMUSG00000063810.8	ENSMUST00000213058.2	chr6	23	+																CLINVAR-H0280684		CLINVAR	2142631.0	False	False	False	False	False	0
ALMS1	ENSG00000116127.13	ENST00000264448.6	chr2	23	+	True	73800255	73800255	A	G	ENST00000264448.6:c.11248A>G	T3750A	Missense	E_16	SNP	False	4	Class 4: Mutated sequences are not identical.	0aa	0aa	Alms1	ENSMUSG00000063810.8	ENSMUST00000213058.2	chr6	23	+																CLINVAR-H0280685		CLINVAR	2157732.0	False	False	False	False	False	0
ALMS1	ENSG00000116127.13	ENST00000264448.6	chr2	23	+	True	73800257	73800257	C	A	ENST00000264448.6:c.11250C>A	T3750delinsT	Silent	E_16	SNP	False	4	Class 4: Mutated sequences are not identical.	0aa	0aa	Alms1	ENSMUSG00000063810.8	ENSMUST00000213058.2	chr6	23	+																CLINVAR-H0280686		CLINVAR	2180705.0	False	False	False	False	False	0
ALMS1	ENSG00000116127.13	ENST00000264448.6	chr2	23	+	True	73800264	73800264	C	G	ENST00000264448.6:c.11257C>G	L3753V	Missense	E_16	SNP	False	4	Class 4: Mutated sequences are not identical.	0aa	0aa	Alms1	ENSMUSG00000063810.8	ENSMUST00000213058.2	chr6	23	+																CLINVAR-H0280689		CLINVAR	1799091.0	False	False	False	False	False	0
ALMS1	ENSG00000116127.13	ENST00000264448.6	chr2	23	+	True	73800270	73800270	G	A	ENST00000264448.6:c.11263G>A	G3755S	Missense	E_16	SNP	False	4	Class 4: Mutated sequences are not identical.	0aa	0aa	Alms1	ENSMUSG00000063810.8	ENSMUST00000213058.2	chr6	23	+																CLINVAR-H0280692		CLINVAR	220878.0	False	False	False	False	False	0
ALMS1	ENSG00000116127.13	ENST00000264448.6	chr2	23	+	True	73800275	73800275	C	G	ENST00000264448.6:c.11268C>G	T3756delinsT	Silent	E_16	SNP	False	4	Class 4: Mutated sequences are not identical.	0aa	0aa	Alms1	ENSMUSG00000063810.8	ENSMUST00000213058.2	chr6	23	+																CLINVAR-H0280694		CLINVAR	1583588.0	False	False	False	False	False	0
ALMS1	ENSG00000116127.13	ENST00000264448.6	chr2	23	+	True	73800276	73800276	A	G	ENST00000264448.6:c.11269A>G	T3757A	Missense	E_16	SNP	False	4	Class 4: Mutated sequences are not identical.	0aa	0aa	Alms1	ENSMUSG00000063810.8	ENSMUST00000213058.2	chr6	23	+																CLINVAR-H0280695		CLINVAR	1992195.0	False	False	False	False	False	0
ALMS1	ENSG00000116127.13	ENST00000264448.6	chr2	23	+	True	73800288	73800288	G	A	ENST00000264448.6:c.11281G>A	E3761K	Missense	E_16	SNP	False	4	Class 4: Mutated sequences are not identical.	0aa	0aa	Alms1	ENSMUSG00000063810.8	ENSMUST00000213058.2	chr6	23	+																CLINVAR-H0280702		CLINVAR	555919.0	False	False	False	False	False	0
ALMS1	ENSG00000116127.13	ENST00000264448.6	chr2	23	+	True	73800297	73800297	A	G	ENST00000264448.6:c.11290A>G	I3764V	Missense	E_16	SNP	False	4	Class 4: Mutated sequences are not identical.	0aa	0aa	Alms1	ENSMUSG00000063810.8	ENSMUST00000213058.2	chr6	23	+																CLINVAR-H0280703		CLINVAR	1189883.0	False	False	False	False	False	0
ALMS1	ENSG00000116127.13	ENST00000264448.6	chr2	23	+	True	73800298	73800298	T	C	ENST00000264448.6:c.11291T>C	I3764T	Missense	E_16	SNP	False	4	Class 4: Mutated sequences are not identical.	0aa	0aa	Alms1	ENSMUSG00000063810.8	ENSMUST00000213058.2	chr6	23	+																CLINVAR-H0280704		CLINVAR	1727565.0	False	False	False	False	False	0
ALMS1	ENSG00000116127.13	ENST00000264448.6	chr2	23	+	True	73800320	73800320	G	T	ENST00000264448.6:c.11313G>T	E3771D	Missense	E_16	SNP	False	4	Class 4: Mutated sequences are not identical.	0aa	0aa	Alms1	ENSMUSG00000063810.8	ENSMUST00000213058.2	chr6	23	+																CLINVAR-H0280715		CLINVAR	599294.0	False	False	False	False	False	0
ALMS1	ENSG00000116127.13	ENST00000264448.6	chr2	23	+	True	73800323	73800323	G	A	ENST00000264448.6:c.11316G>A	V3772delinsV	Silent	E_16	SNP	False	4	Class 4: Mutated sequences are not identical.	0aa	0aa	Alms1	ENSMUSG00000063810.8	ENSMUST00000213058.2	chr6	23	+																CLINVAR-H0280716		CLINVAR	2101374.0	False	False	False	False	False	0
ALMS1	ENSG00000116127.13	ENST00000264448.6	chr2	23	+	True	73800325	73800325	C	T	ENST00000264448.6:c.11318C>T	A3773V	Missense	E_16	SNP	False	4	Class 4: Mutated sequences are not identical.	0aa	0aa	Alms1	ENSMUSG00000063810.8	ENSMUST00000213058.2	chr6	23	+																CLINVAR-H0280717		CLINVAR	1728700.0	False	False	False	False	False	0
ALMS1	ENSG00000116127.13	ENST00000264448.6	chr2	23	+	True	73800326	73800326	T	C	ENST00000264448.6:c.11319T>C	A3773delinsA	Silent	E_16	SNP	False	4	Class 4: Mutated sequences are not identical.	0aa	0aa	Alms1	ENSMUSG00000063810.8	ENSMUST00000213058.2	chr6	23	+																CLINVAR-H0280718		CLINVAR	1159598.0	False	False	False	False	False	0
ALMS1	ENSG00000116127.13	ENST00000264448.6	chr2	23	+	True	73800330	73800330	C	T	ENST00000264448.6:c.11323C>T	H3775Y	Missense	E_16	SNP	False	4	Class 4: Mutated sequences are not identical.	0aa	0aa	Alms1	ENSMUSG00000063810.8	ENSMUST00000213058.2	chr6	23	+																CLINVAR-H0280723		CLINVAR	1678543.0	False	False	False	False	False	0
ALMS1	ENSG00000116127.13	ENST00000264448.6	chr2	23	+	True	73800331	73800331	A	C	ENST00000264448.6:c.11324A>C	H3775P	Missense	E_16	SNP	False	4	Class 4: Mutated sequences are not identical.	0aa	0aa	Alms1	ENSMUSG00000063810.8	ENSMUST00000213058.2	chr6	23	+																CLINVAR-H0280724		CLINVAR	2159823.0	False	False	False	False	False	0
ALMS1	ENSG00000116127.13	ENST00000264448.6	chr2	23	+	True	73800332	73800332	C	G	ENST00000264448.6:c.11325C>G	H3775Q	Missense	E_16	SNP	False	4	Class 4: Mutated sequences are not identical.	0aa	0aa	Alms1	ENSMUSG00000063810.8	ENSMUST00000213058.2	chr6	23	+																CLINVAR-H0280725		CLINVAR	1380798.0	False	False	False	False	False	0
ALMS1	ENSG00000116127.13	ENST00000264448.6	chr2	23	+	True	73800332	73800332	C	T	ENST00000264448.6:c.11325C>T	H3775delinsH	Silent	E_16	SNP	False	4	Class 4: Mutated sequences are not identical.	0aa	0aa	Alms1	ENSMUSG00000063810.8	ENSMUST00000213058.2	chr6	23	+																CLINVAR-H0280726		CLINVAR	497998.0	False	False	False	False	False	0
ALMS1	ENSG00000116127.13	ENST00000264448.6	chr2	23	+	True	73800366	73800366	G	A	ENST00000264448.6:c.11359G>A	A3787T	Missense	E_16	SNP	False	4	Class 4: Mutated sequences are not identical.	0aa	0aa	Alms1	ENSMUSG00000063810.8	ENSMUST00000213058.2	chr6	23	+																CLINVAR-H0280740		CLINVAR	1327329.0	False	False	False	False	False	0
ALMS1	ENSG00000116127.13	ENST00000264448.6	chr2	23	+	True	73800367	73800367	C	G	ENST00000264448.6:c.11360C>G	A3787G	Missense	E_16	SNP	False	4	Class 4: Mutated sequences are not identical.	0aa	0aa	Alms1	ENSMUSG00000063810.8	ENSMUST00000213058.2	chr6	23	+																CLINVAR-H0280741		CLINVAR	2016290.0	False	False	False	False	False	0
ALMS1	ENSG00000116127.13	ENST00000264448.6	chr2	23	+	True	73800401	73800401	A	G	ENST00000264448.6:c.11394A>G	V3798delinsV	Silent	E_16	SNP	False	4	Class 4: Mutated sequences are not identical.	0aa	0aa	Alms1	ENSMUSG00000063810.8	ENSMUST00000213058.2	chr6	23	+																CLINVAR-H0280758		CLINVAR	1136862.0	False	False	False	False	False	0
ALMS1	ENSG00000116127.13	ENST00000264448.6	chr2	23	+	True	73800402	73800402	T	C	ENST00000264448.6:c.11395T>C	C3799R	Missense	E_16	SNP	False	4	Class 4: Mutated sequences are not identical.	0aa	0aa	Alms1	ENSMUSG00000063810.8	ENSMUST00000213058.2	chr6	23	+																CLINVAR-H0280759		CLINVAR	1958418.0	False	False	False	False	False	0
ALMS1	ENSG00000116127.13	ENST00000264448.6	chr2	23	+	True	73800404	73800404	C	A	ENST00000264448.6:c.11397C>A	C3799*	Nonsense	E_16	SNP	False	4	Class 4: Mutated sequences are not identical.	0aa	0aa	Alms1	ENSMUSG00000063810.8	ENSMUST00000213058.2	chr6	23	+																CLINVAR-H0280760		CLINVAR	2000629.0	False	False	False	False	False	0
ALMS1	ENSG00000116127.13	ENST00000264448.6	chr2	23	+	True	73800404	73800404	C	T	ENST00000264448.6:c.11397C>T	C3799delinsC	Silent	E_16	SNP	False	4	Class 4: Mutated sequences are not identical.	0aa	0aa	Alms1	ENSMUSG00000063810.8	ENSMUST00000213058.2	chr6	23	+																CLINVAR-H0280761		CLINVAR	1147850.0	False	False	False	False	False	0
ALMS1	ENSG00000116127.13	ENST00000264448.6	chr2	23	+	True	73800433	73800433	G	A	ENST00000264448.6:c.11426G>A	S3809N	Missense	E_16	SNP	False	4	Class 4: Mutated sequences are not identical.	0aa	0aa	Alms1	ENSMUSG00000063810.8	ENSMUST00000213058.2	chr6	23	+																CLINVAR-H0280777		CLINVAR	2198861.0	False	False	False	False	False	0
ALMS1	ENSG00000116127.13	ENST00000264448.6	chr2	23	+	True	73800434	73800434	C	A	ENST00000264448.6:c.11427C>A	S3809R	Missense	E_16	SNP	False	4	Class 4: Mutated sequences are not identical.	0aa	0aa	Alms1	ENSMUSG00000063810.8	ENSMUST00000213058.2	chr6	23	+																CLINVAR-H0280778		CLINVAR	2171987.0	False	False	False	False	False	0
ALMS1	ENSG00000116127.13	ENST00000264448.6	chr2	23	+	True	73800438	73800438	A	C	ENST00000264448.6:c.11431A>C	I3811L	Missense	E_16	SNP	False	4	Class 4: Mutated sequences are not identical.	0aa	0aa	Alms1	ENSMUSG00000063810.8	ENSMUST00000213058.2	chr6	23	+																CLINVAR-H0280780		CLINVAR	1731741.0	False	False	False	False	False	0
ALMS1	ENSG00000116127.13	ENST00000264448.6	chr2	23	+	True	73800444	73800444	A	G	ENST00000264448.6:c.11437A>G	N3813D	Missense	E_16	SNP	False	4	Class 4: Mutated sequences are not identical.	0aa	0aa	Alms1	ENSMUSG00000063810.8	ENSMUST00000213058.2	chr6	23	+																CLINVAR-H0280782		CLINVAR	552725.0	False	False	False	False	False	0
ALMS1	ENSG00000116127.13	ENST00000264448.6	chr2	23	+	True	73800445	73800445	A	C	ENST00000264448.6:c.11438A>C	N3813T	Missense	E_16	SNP	False	4	Class 4: Mutated sequences are not identical.	0aa	0aa	Alms1	ENSMUSG00000063810.8	ENSMUST00000213058.2	chr6	23	+																CLINVAR-H0280783		CLINVAR	554986.0	False	False	False	False	False	0
ALMS1	ENSG00000116127.13	ENST00000264448.6	chr2	23	+	True	73800445	73800445	A	G	ENST00000264448.6:c.11438A>G	N3813S	Missense	E_16	SNP	False	4	Class 4: Mutated sequences are not identical.	0aa	0aa	Alms1	ENSMUSG00000063810.8	ENSMUST00000213058.2	chr6	23	+																CLINVAR-H0280784		CLINVAR	1415740.0	False	False	False	False	False	0
ALMS1	ENSG00000116127.13	ENST00000264448.6	chr2	23	+	True	73800470	73800470	G	A	ENST00000264448.6:c.11463G>A	K3821delinsK	Silent	E_16	SNP	False	4	Class 4: Mutated sequences are not identical.	0aa	0aa	Alms1	ENSMUSG00000063810.8	ENSMUST00000213058.2	chr6	23	+																CLINVAR-H0280793		CLINVAR	1732502.0	False	False	False	False	False	0
ALMS1	ENSG00000116127.13	ENST00000264448.6	chr2	23	+	True	73800471	73800471	C	T	ENST00000264448.6:c.11464C>T	R3822W	Missense	E_16	SNP	False	4	Class 4: Mutated sequences are not identical.	0aa	0aa	Alms1	ENSMUSG00000063810.8	ENSMUST00000213058.2	chr6	23	+																CLINVAR-H0280794		CLINVAR	967991.0	False	False	False	False	False	0
ALMS1	ENSG00000116127.13	ENST00000264448.6	chr2	23	+	True	73800472	73800472	G	A	ENST00000264448.6:c.11465G>A	R3822Q	Missense	E_16	SNP	False	4	Class 4: Mutated sequences are not identical.	0aa	0aa	Alms1	ENSMUSG00000063810.8	ENSMUST00000213058.2	chr6	23	+																CLINVAR-H0280795		CLINVAR	1424602.0	False	False	False	False	False	0
ALMS1	ENSG00000116127.13	ENST00000264448.6	chr2	23	+	True	73800485	73800485	C	G	ENST00000264448.6:c.11478C>G	S3826R	Missense	E_16	SNP	False	4	Class 4: Mutated sequences are not identical.	0aa	0aa	Alms1	ENSMUSG00000063810.8	ENSMUST00000213058.2	chr6	23	+																CLINVAR-H0280797		CLINVAR	706279.0	False	False	False	False	False	0
ALMS1	ENSG00000116127.13	ENST00000264448.6	chr2	23	+	True	73800485	73800485	C	T	ENST00000264448.6:c.11478C>T	S3826delinsS	Silent	E_16	SNP	False	4	Class 4: Mutated sequences are not identical.	0aa	0aa	Alms1	ENSMUSG00000063810.8	ENSMUST00000213058.2	chr6	23	+																CLINVAR-H0280798		CLINVAR	650959.0	False	False	False	False	False	0
ALMS1	ENSG00000116127.13	ENST00000264448.6	chr2	23	+	True	73800504	73800504	G	A	ENST00000264448.6:c.11497G>A	G3833S	Missense	E_16	SNP	False	4	Class 4: Mutated sequences are not identical.	0aa	0aa	Alms1	ENSMUSG00000063810.8	ENSMUST00000213058.2	chr6	23	+																CLINVAR-H0280802		CLINVAR	1733868.0	False	False	False	False	False	0
ALMS1	ENSG00000116127.13	ENST00000264448.6	chr2	23	+	True	73800515	73800515	A	G	ENST00000264448.6:c.11508A>G	L3836delinsL	Silent	E_16	SNP	False	4	Class 4: Mutated sequences are not identical.	0aa	0aa	Alms1	ENSMUSG00000063810.8	ENSMUST00000213058.2	chr6	23	+																CLINVAR-H0280804		CLINVAR	557917.0	False	False	False	False	False	0
ALMS1	ENSG00000116127.13	ENST00000264448.6	chr2	23	+	True	73800518	73800518	G	C	ENST00000264448.6:c.11511G>C	V3837delinsV	Silent	E_16	SNP	False	4	Class 4: Mutated sequences are not identical.	0aa	0aa	Alms1	ENSMUSG00000063810.8	ENSMUST00000213058.2	chr6	23	+																CLINVAR-H0280805		CLINVAR	1092173.0	False	False	False	False	False	0
ALMS1	ENSG00000116127.13	ENST00000264448.6	chr2	23	+	True	73800557	73800557	T	C	ENST00000264448.6:c.11544+6T>C		Non_Coding,I	I_16	SNP	False	4	Class 4: Mutated sequences are not identical.	0aa	0aa	Alms1	ENSMUSG00000063810.8	ENSMUST00000213058.2	chr6	23	+																CLINVAR-H0280820		CLINVAR	2081722.0	False	False	False	False	False	0
ALMS1	ENSG00000116127.13	ENST00000264448.6	chr2	23	+	True	73826525	73826525	T	C	ENST00000264448.6:c.11545-3T>C		Non_Coding,I	I_16	SNP	False	4	Class 4: Mutated sequences are not identical.	0aa	0aa	Alms1	ENSMUSG00000063810.8	ENSMUST00000213058.2	chr6	23	+																CLINVAR-H0280835		CLINVAR	550620.0	False	False	False	False	False	0
ALMS1	ENSG00000116127.13	ENST00000264448.6	chr2	23	+	True	73826540	73826540	G	A	ENST00000264448.6:c.11557G>A	V3853M	Missense	E_17	SNP	False	4	Class 4: Mutated sequences are not identical.	0aa	0aa	Alms1	ENSMUSG00000063810.8	ENSMUST00000213058.2	chr6	23	+																CLINVAR-H0280844		CLINVAR	929963.0	False	False	False	False	False	0
ALMS1	ENSG00000116127.13	ENST00000264448.6	chr2	23	+	True	73826581	73826581	C	G	ENST00000264448.6:c.11598C>G	F3866L	Missense	E_17	SNP	False	4	Class 4: Mutated sequences are not identical.	0aa	0aa	Alms1	ENSMUSG00000063810.8	ENSMUST00000213058.2	chr6	23	+																CLINVAR-H0280856		CLINVAR	1383985.0	False	False	False	False	False	0
ALMS1	ENSG00000116127.13	ENST00000264448.6	chr2	23	+	True	73826581	73826581	C	T	ENST00000264448.6:c.11598C>T	F3866delinsF	Silent	E_17	SNP	False	4	Class 4: Mutated sequences are not identical.	0aa	0aa	Alms1	ENSMUSG00000063810.8	ENSMUST00000213058.2	chr6	23	+																CLINVAR-H0280857		CLINVAR	240978.0	False	False	False	False	False	0
ALMS1	ENSG00000116127.13	ENST00000264448.6	chr2	23	+	True	73826606	73826606	A	G	ENST00000264448.6:c.11623A>G	N3875D	Missense	E_17	SNP	False	4	Class 4: Mutated sequences are not identical.	0aa	0aa	Alms1	ENSMUSG00000063810.8	ENSMUST00000213058.2	chr6	23	+																CLINVAR-H0280864		CLINVAR	550857.0	False	False	False	False	False	0
ALMS1	ENSG00000116127.13	ENST00000264448.6	chr2	23	+	True	73826612	73826612	C	T	ENST00000264448.6:c.11629C>T	Q3877*	Nonsense	E_17	SNP	False	4	Class 4: Mutated sequences are not identical.	0aa	0aa	Alms1	ENSMUSG00000063810.8	ENSMUST00000213058.2	chr6	23	+																CLINVAR-H0280865		CLINVAR	1098779.0	False	False	False	False	False	0
ALMS1	ENSG00000116127.13	ENST00000264448.6	chr2	23	+	True	73826621	73826621	C	G	ENST00000264448.6:c.11638C>G	H3880D	Missense	E_17	SNP	False	4	Class 4: Mutated sequences are not identical.	0aa	0aa	Alms1	ENSMUSG00000063810.8	ENSMUST00000213058.2	chr6	23	+																CLINVAR-H0280867		CLINVAR	2198965.0	False	False	False	False	False	0
ALMS1	ENSG00000116127.13	ENST00000264448.6	chr2	23	+	True	73826621	73826621	C	T	ENST00000264448.6:c.11638C>T	H3880Y	Missense	E_17	SNP	False	4	Class 4: Mutated sequences are not identical.	0aa	0aa	Alms1	ENSMUSG00000063810.8	ENSMUST00000213058.2	chr6	23	+																CLINVAR-H0280868		CLINVAR	240979.0	False	False	False	False	False	0
ALMS1	ENSG00000116127.13	ENST00000264448.6	chr2	23	+	True	73826623	73826623	C	T	ENST00000264448.6:c.11640C>T	H3880delinsH	Silent	E_17	SNP	False	4	Class 4: Mutated sequences are not identical.	0aa	0aa	Alms1	ENSMUSG00000063810.8	ENSMUST00000213058.2	chr6	23	+																CLINVAR-H0280869		CLINVAR	1122727.0	False	False	False	False	False	0
ALMS1	ENSG00000116127.13	ENST00000264448.6	chr2	23	+	True	73826640	73826640	T	C	ENST00000264448.6:c.11657T>C	I3886T	Missense	E_17	SNP	False	4	Class 4: Mutated sequences are not identical.	0aa	0aa	Alms1	ENSMUSG00000063810.8	ENSMUST00000213058.2	chr6	23	+																CLINVAR-H0280876		CLINVAR	506260.0	False	False	False	False	False	0
ALMS1	ENSG00000116127.13	ENST00000264448.6	chr2	23	+	True	73826660	73826660	A	C	ENST00000264448.6:c.11665+12A>C		Non_Coding,I	I_17	SNP	False	4	Class 4: Mutated sequences are not identical.	0aa	0aa	Alms1	ENSMUSG00000063810.8	ENSMUST00000213058.2	chr6	23	+																CLINVAR-H0280886		CLINVAR	2163617.0	False	False	False	False	False	0
ALMS1	ENSG00000116127.13	ENST00000264448.6	chr2	23	+	True	73826660	73826660	A	G	ENST00000264448.6:c.11665+12A>G		Non_Coding,I	I_17	SNP	False	4	Class 4: Mutated sequences are not identical.	0aa	0aa	Alms1	ENSMUSG00000063810.8	ENSMUST00000213058.2	chr6	23	+																CLINVAR-H0280887		CLINVAR	557164.0	False	False	False	False	False	0
ALMS1	ENSG00000116127.13	ENST00000264448.6	chr2	23	+	True	73826665	73826665	A	G	ENST00000264448.6:c.11665+17A>G		Non_Coding,I	I_17	SNP	False	4	Class 4: Mutated sequences are not identical.	0aa	0aa	Alms1	ENSMUSG00000063810.8	ENSMUST00000213058.2	chr6	23	+																CLINVAR-H0280888		CLINVAR	550830.0	False	False	False	False	False	0
ALMS1	ENSG00000116127.13	ENST00000264448.6	chr2	23	+	True	73827788	73827788	A	G	ENST00000264448.6:c.11666-17A>G		Non_Coding,I	I_17	SNP	False	4	Class 4: Mutated sequences are not identical.	0aa	0aa	Alms1	ENSMUSG00000063810.8	ENSMUST00000213058.2	chr6	23	+																CLINVAR-H0280890		CLINVAR	554607.0	False	False	False	False	False	0
ALMS1	ENSG00000116127.13	ENST00000264448.6	chr2	23	+	True	73827791	73827791	A	G	ENST00000264448.6:c.11666-14A>G		Non_Coding,I	I_17	SNP	False	4	Class 4: Mutated sequences are not identical.	0aa	0aa	Alms1	ENSMUSG00000063810.8	ENSMUST00000213058.2	chr6	23	+																CLINVAR-H0280891		CLINVAR	550695.0	False	False	False	False	False	0
ALMS1	ENSG00000116127.13	ENST00000264448.6	chr2	23	+	True	73827793	73827793	C	T	ENST00000264448.6:c.11666-12C>T		Non_Coding,I	I_17	SNP	False	4	Class 4: Mutated sequences are not identical.	0aa	0aa	Alms1	ENSMUSG00000063810.8	ENSMUST00000213058.2	chr6	23	+																CLINVAR-H0280893		CLINVAR	551767.0	False	False	False	False	False	0
ALMS1	ENSG00000116127.13	ENST00000264448.6	chr2	23	+	True	73827797	73827797	C	T	ENST00000264448.6:c.11666-8C>T		Non_Coding,I	I_17	SNP	False	4	Class 4: Mutated sequences are not identical.	0aa	0aa	Alms1	ENSMUSG00000063810.8	ENSMUST00000213058.2	chr6	23	+																CLINVAR-H0280894		CLINVAR	1541376.0	False	False	False	False	False	0
ALMS1	ENSG00000116127.13	ENST00000264448.6	chr2	23	+	True	73827824	73827824	C	A	ENST00000264448.6:c.11685C>A	N3895K	Missense	E_18	SNP	False	4	Class 4: Mutated sequences are not identical.	0aa	0aa	Alms1	ENSMUSG00000063810.8	ENSMUST00000213058.2	chr6	23	+																CLINVAR-H0280906		CLINVAR	1906412.0	False	False	False	False	False	0
ALMS1	ENSG00000116127.13	ENST00000264448.6	chr2	23	+	True	73827824	73827824	C	T	ENST00000264448.6:c.11685C>T	N3895delinsN	Silent	E_18	SNP	False	4	Class 4: Mutated sequences are not identical.	0aa	0aa	Alms1	ENSMUSG00000063810.8	ENSMUST00000213058.2	chr6	23	+																CLINVAR-H0280907		CLINVAR	1141573.0	False	False	False	False	False	0
ALMS1	ENSG00000116127.13	ENST00000264448.6	chr2	23	+	True	73827825	73827825	G	A	ENST00000264448.6:c.11686G>A	G3896S	Missense	E_18	SNP	False	4	Class 4: Mutated sequences are not identical.	0aa	0aa	Alms1	ENSMUSG00000063810.8	ENSMUST00000213058.2	chr6	23	+																CLINVAR-H0280908		CLINVAR	659481.0	False	False	False	False	False	0
ALMS1	ENSG00000116127.13	ENST00000264448.6	chr2	23	+	True	73827826	73827826	G	A	ENST00000264448.6:c.11687G>A	G3896D	Missense	E_18	SNP	False	4	Class 4: Mutated sequences are not identical.	0aa	0aa	Alms1	ENSMUSG00000063810.8	ENSMUST00000213058.2	chr6	23	+																CLINVAR-H0280909		CLINVAR	1738877.0	False	False	False	False	False	0
ALMS1	ENSG00000116127.13	ENST00000264448.6	chr2	23	+	True	73827838	73827838	A	G	ENST00000264448.6:c.11699A>G	H3900R	Missense	E_18	SNP	False	4	Class 4: Mutated sequences are not identical.	0aa	0aa	Alms1	ENSMUSG00000063810.8	ENSMUST00000213058.2	chr6	23	+																CLINVAR-H0280914		CLINVAR	2228769.0	False	False	False	False	False	0
ALMS1	ENSG00000116127.13	ENST00000264448.6	chr2	23	+	True	73827839	73827839	C	T	ENST00000264448.6:c.11700C>T	H3900delinsH	Silent	E_18	SNP	False	4	Class 4: Mutated sequences are not identical.	0aa	0aa	Alms1	ENSMUSG00000063810.8	ENSMUST00000213058.2	chr6	23	+																CLINVAR-H0280915		CLINVAR	1573995.0	False	False	False	False	False	0
ALMS1	ENSG00000116127.13	ENST00000264448.6	chr2	23	+	True	73827843	73827843	C	A	ENST00000264448.6:c.11704C>A	R3902delinsR	Silent	E_18	SNP	False	4	Class 4: Mutated sequences are not identical.	0aa	0aa	Alms1	ENSMUSG00000063810.8	ENSMUST00000213058.2	chr6	23	+																CLINVAR-H0280919		CLINVAR	1739610.0	False	False	False	False	False	0
ALMS1	ENSG00000116127.13	ENST00000264448.6	chr2	23	+	True	73827843	73827843	C	T	ENST00000264448.6:c.11704C>T	R3902*	Nonsense	E_18	SNP	False	4	Class 4: Mutated sequences are not identical.	0aa	0aa	Alms1	ENSMUSG00000063810.8	ENSMUST00000213058.2	chr6	23	+																CLINVAR-H0280920		CLINVAR	1076053.0	False	False	False	False	False	0
ALMS1	ENSG00000116127.13	ENST00000264448.6	chr2	23	+	True	73827844	73827844	G	A	ENST00000264448.6:c.11705G>A	R3902Q	Missense	E_18	SNP	False	4	Class 4: Mutated sequences are not identical.	0aa	0aa	Alms1	ENSMUSG00000063810.8	ENSMUST00000213058.2	chr6	23	+																CLINVAR-H0280921		CLINVAR	387921.0	False	False	False	False	False	0
ALMS1	ENSG00000116127.13	ENST00000264448.6	chr2	23	+	True	73827845	73827845	A	C	ENST00000264448.6:c.11706A>C	R3902delinsR	Silent	E_18	SNP	False	4	Class 4: Mutated sequences are not identical.	0aa	0aa	Alms1	ENSMUSG00000063810.8	ENSMUST00000213058.2	chr6	23	+																CLINVAR-H0280922		CLINVAR	1151538.0	False	False	False	False	False	0
ALMS1	ENSG00000116127.13	ENST00000264448.6	chr2	23	+	True	73827900	73827900	A	G	ENST00000264448.6:c.11761A>G	N3921D	Missense	E_18	SNP	False	4	Class 4: Mutated sequences are not identical.	0aa	0aa	Alms1	ENSMUSG00000063810.8	ENSMUST00000213058.2	chr6	23	+																CLINVAR-H0280947		CLINVAR	426526.0	False	False	False	False	False	0
ALMS1	ENSG00000116127.13	ENST00000264448.6	chr2	23	+	True	73827901	73827901	A	G	ENST00000264448.6:c.11762A>G	N3921S	Missense	E_18	SNP	False	4	Class 4: Mutated sequences are not identical.	0aa	0aa	Alms1	ENSMUSG00000063810.8	ENSMUST00000213058.2	chr6	23	+																CLINVAR-H0280948		CLINVAR	426619.0	False	False	False	False	False	0
ALMS1	ENSG00000116127.13	ENST00000264448.6	chr2	23	+	True	73827902	73827902	C	G	ENST00000264448.6:c.11763C>G	N3921K	Missense	E_18	SNP	False	4	Class 4: Mutated sequences are not identical.	0aa	0aa	Alms1	ENSMUSG00000063810.8	ENSMUST00000213058.2	chr6	23	+																CLINVAR-H0280949		CLINVAR	1496254.0	False	False	False	False	False	0
ALMS1	ENSG00000116127.13	ENST00000264448.6	chr2	23	+	True	73827920	73827920	G	A	ENST00000264448.6:c.11781G>A	W3927*	Nonsense	E_18	SNP	False	4	Class 4: Mutated sequences are not identical.	0aa	0aa	Alms1	ENSMUSG00000063810.8	ENSMUST00000213058.2	chr6	23	+																CLINVAR-H0280953		CLINVAR	545448.0	False	False	False	False	False	0
ALMS1	ENSG00000116127.13	ENST00000264448.6	chr2	23	+	True	73827933	73827933	C	T	ENST00000264448.6:c.11794C>T	R3932C	Missense	E_18	SNP	False	4	Class 4: Mutated sequences are not identical.	0aa	0aa	Alms1	ENSMUSG00000063810.8	ENSMUST00000213058.2	chr6	23	+																CLINVAR-H0280957		CLINVAR	1357643.0	False	False	False	False	False	0
ALMS1	ENSG00000116127.13	ENST00000264448.6	chr2	23	+	True	73827934	73827934	G	A	ENST00000264448.6:c.11795G>A	R3932H	Missense	E_18	SNP	False	4	Class 4: Mutated sequences are not identical.	0aa	0aa	Alms1	ENSMUSG00000063810.8	ENSMUST00000213058.2	chr6	23	+																CLINVAR-H0280958		CLINVAR	553055.0	False	False	False	False	False	0
ALMS1	ENSG00000116127.13	ENST00000264448.6	chr2	23	+	True	73827934	73827934	G	T	ENST00000264448.6:c.11795G>T	R3932L	Missense	E_18	SNP	False	4	Class 4: Mutated sequences are not identical.	0aa	0aa	Alms1	ENSMUSG00000063810.8	ENSMUST00000213058.2	chr6	23	+																CLINVAR-H0280959		CLINVAR	969646.0	False	False	False	False	False	0
ALMS1	ENSG00000116127.13	ENST00000264448.6	chr2	23	+	True	73827935	73827935	T	A	ENST00000264448.6:c.11796T>A	R3932delinsR	Silent	E_18	SNP	False	4	Class 4: Mutated sequences are not identical.	0aa	0aa	Alms1	ENSMUSG00000063810.8	ENSMUST00000213058.2	chr6	23	+																CLINVAR-H0280960		CLINVAR	1151299.0	False	False	False	False	False	0
ALMS1	ENSG00000116127.13	ENST00000264448.6	chr2	23	+	True	73827945	73827945	A	G	ENST00000264448.6:c.11806A>G	M3936V	Missense	E_18	SNP	False	4	Class 4: Mutated sequences are not identical.	0aa	0aa	Alms1	ENSMUSG00000063810.8	ENSMUST00000213058.2	chr6	23	+																CLINVAR-H0280962		CLINVAR	2497329.0	False	False	False	False	False	0
ALMS1	ENSG00000116127.13	ENST00000264448.6	chr2	23	+	True	73827948	73827948	C	G	ENST00000264448.6:c.11809C>G	L3937V	Missense	E_18	SNP	False	4	Class 4: Mutated sequences are not identical.	0aa	0aa	Alms1	ENSMUSG00000063810.8	ENSMUST00000213058.2	chr6	23	+																CLINVAR-H0280963		CLINVAR	1742226.0	False	False	False	False	False	0
ALMS1	ENSG00000116127.13	ENST00000264448.6	chr2	23	+	True	73827949	73827949	T	C	ENST00000264448.6:c.11810T>C	L3937P	Missense	E_18	SNP	False	4	Class 4: Mutated sequences are not identical.	0aa	0aa	Alms1	ENSMUSG00000063810.8	ENSMUST00000213058.2	chr6	23	+																CLINVAR-H0280964		CLINVAR	2449595.0	False	False	False	False	False	0
ALMS1	ENSG00000116127.13	ENST00000264448.6	chr2	23	+	True	73827956	73827956	C	G	ENST00000264448.6:c.11817C>G	T3939delinsT	Silent	E_18	SNP	False	4	Class 4: Mutated sequences are not identical.	0aa	0aa	Alms1	ENSMUSG00000063810.8	ENSMUST00000213058.2	chr6	23	+																CLINVAR-H0280965		CLINVAR	749747.0	False	False	False	False	False	0
ALMS1	ENSG00000116127.13	ENST00000264448.6	chr2	23	+	True	73827956	73827956	C	T	ENST00000264448.6:c.11817C>T	T3939delinsT	Silent	E_18	SNP	False	4	Class 4: Mutated sequences are not identical.	0aa	0aa	Alms1	ENSMUSG00000063810.8	ENSMUST00000213058.2	chr6	23	+																CLINVAR-H0280966		CLINVAR	1127213.0	False	False	False	False	False	0
ALMS1	ENSG00000116127.13	ENST00000264448.6	chr2	23	+	True	73827957	73827957	G	A	ENST00000264448.6:c.11818G>A	G3940S	Missense	E_18	SNP	False	4	Class 4: Mutated sequences are not identical.	0aa	0aa	Alms1	ENSMUSG00000063810.8	ENSMUST00000213058.2	chr6	23	+																CLINVAR-H0280967		CLINVAR	194868.0	False	False	False	False	False	0
ALMS1	ENSG00000116127.13	ENST00000264448.6	chr2	23	+	True	73827957	73827957	G	T	ENST00000264448.6:c.11818G>T	G3940C	Missense	E_18	SNP	False	4	Class 4: Mutated sequences are not identical.	0aa	0aa	Alms1	ENSMUSG00000063810.8	ENSMUST00000213058.2	chr6	23	+																CLINVAR-H0280968		CLINVAR	1438844.0	False	False	False	False	False	0
ALMS1	ENSG00000116127.13	ENST00000264448.6	chr2	23	+	True	73827963	73827963	C	G	ENST00000264448.6:c.11824C>G	P3942A	Missense	E_18	SNP	False	4	Class 4: Mutated sequences are not identical.	0aa	0aa	Alms1	ENSMUSG00000063810.8	ENSMUST00000213058.2	chr6	23	+																CLINVAR-H0280969		CLINVAR	1723090.0	False	False	False	False	False	0
ALMS1	ENSG00000116127.13	ENST00000264448.6	chr2	23	+	True	73827971	73827971	C	T	ENST00000264448.6:c.11832C>T	D3944delinsD	Silent	E_18	SNP	False	4	Class 4: Mutated sequences are not identical.	0aa	0aa	Alms1	ENSMUSG00000063810.8	ENSMUST00000213058.2	chr6	23	+																CLINVAR-H0280970		CLINVAR	1742682.0	False	False	False	False	False	0
ALMS1	ENSG00000116127.13	ENST00000264448.6	chr2	23	+	True	73827976	73827976	A	G	ENST00000264448.6:c.11837A>G	K3946R	Missense	E_18	SNP	False	4	Class 4: Mutated sequences are not identical.	0aa	0aa	Alms1	ENSMUSG00000063810.8	ENSMUST00000213058.2	chr6	23	+																CLINVAR-H0280971		CLINVAR	1742902.0	False	False	False	False	False	0
ALMS1	ENSG00000116127.13	ENST00000264448.6	chr2	23	+	True	73827977	73827977	G	T	ENST00000264448.6:c.11838G>T	K3946N	Missense	E_18	SNP	False	4	Class 4: Mutated sequences are not identical.	0aa	0aa	Alms1	ENSMUSG00000063810.8	ENSMUST00000213058.2	chr6	23	+																CLINVAR-H0280972		CLINVAR	2564333.0	False	False	False	False	False	0
ALMS1	ENSG00000116127.13	ENST00000264448.6	chr2	23	+	True	73827999	73827999	T	C	ENST00000264448.6:c.11860T>C	S3954P	Missense	E_18	SNP	False	4	Class 4: Mutated sequences are not identical.	0aa	0aa	Alms1	ENSMUSG00000063810.8	ENSMUST00000213058.2	chr6	23	+																CLINVAR-H0280982		CLINVAR	2052409.0	False	False	False	False	False	0
ALMS1	ENSG00000116127.13	ENST00000264448.6	chr2	23	+	True	73827999	73827999	T	G	ENST00000264448.6:c.11860T>G	S3954A	Missense	E_18	SNP	False	4	Class 4: Mutated sequences are not identical.	0aa	0aa	Alms1	ENSMUSG00000063810.8	ENSMUST00000213058.2	chr6	23	+																CLINVAR-H0280983		CLINVAR	1479037.0	False	False	False	False	False	0
ALMS1	ENSG00000116127.13	ENST00000264448.6	chr2	23	+	True	73828003	73828003	A	C	ENST00000264448.6:c.11864A>C	H3955P	Missense	E_18	SNP	False	4	Class 4: Mutated sequences are not identical.	0aa	0aa	Alms1	ENSMUSG00000063810.8	ENSMUST00000213058.2	chr6	23	+																CLINVAR-H0280984		CLINVAR	1994924.0	False	False	False	False	False	0
ALMS1	ENSG00000116127.13	ENST00000264448.6	chr2	23	+	True	73828003	73828003	A	G	ENST00000264448.6:c.11864A>G	H3955R	Missense	E_18	SNP	False	4	Class 4: Mutated sequences are not identical.	0aa	0aa	Alms1	ENSMUSG00000063810.8	ENSMUST00000213058.2	chr6	23	+																CLINVAR-H0280985		CLINVAR	699686.0	False	False	False	False	False	0
ALMS1	ENSG00000116127.13	ENST00000264448.6	chr2	23	+	True	73828003	73828003	A	T	ENST00000264448.6:c.11864A>T	H3955L	Missense	E_18	SNP	False	4	Class 4: Mutated sequences are not identical.	0aa	0aa	Alms1	ENSMUSG00000063810.8	ENSMUST00000213058.2	chr6	23	+																CLINVAR-H0280986		CLINVAR	1450076.0	False	False	False	False	False	0
ALMS1	ENSG00000116127.13	ENST00000264448.6	chr2	23	+	True	73828004	73828004	T	C	ENST00000264448.6:c.11865T>C	H3955delinsH	Silent	E_18	SNP	False	4	Class 4: Mutated sequences are not identical.	0aa	0aa	Alms1	ENSMUSG00000063810.8	ENSMUST00000213058.2	chr6	23	+																CLINVAR-H0280987		CLINVAR	390825.0	False	False	False	False	False	0
ALMS1	ENSG00000116127.13	ENST00000264448.6	chr2	23	+	True	73828007	73828007	A	C	ENST00000264448.6:c.11868A>C	E3956D	Missense	E_18	SNP	False	4	Class 4: Mutated sequences are not identical.	0aa	0aa	Alms1	ENSMUSG00000063810.8	ENSMUST00000213058.2	chr6	23	+																CLINVAR-H0280989		CLINVAR	1397930.0	False	False	False	False	False	0
ALMS1	ENSG00000116127.13	ENST00000264448.6	chr2	23	+	True	73828304	73828304	A	G	ENST00000264448.6:c.11870-18A>G		Non_Coding,I	I_18	SNP	False	4	Class 4: Mutated sequences are not identical.	0aa	0aa	Alms1	ENSMUSG00000063810.8	ENSMUST00000213058.2	chr6	23	+																CLINVAR-H0280996		CLINVAR	1953698.0	False	False	False	False	False	0
ALMS1	ENSG00000116127.13	ENST00000264448.6	chr2	23	+	True	73828311	73828311	G	A	ENST00000264448.6:c.11870-11G>A		Non_Coding,I	I_18	SNP	False	4	Class 4: Mutated sequences are not identical.	0aa	0aa	Alms1	ENSMUSG00000063810.8	ENSMUST00000213058.2	chr6	23	+																CLINVAR-H0281000		CLINVAR	550423.0	False	False	False	False	False	0
ALMS1	ENSG00000116127.13	ENST00000264448.6	chr2	23	+	True	73828311	73828311	G	T	ENST00000264448.6:c.11870-11G>T		Non_Coding,I	I_18	SNP	False	4	Class 4: Mutated sequences are not identical.	0aa	0aa	Alms1	ENSMUSG00000063810.8	ENSMUST00000213058.2	chr6	23	+																CLINVAR-H0281001		CLINVAR	551823.0	False	False	False	False	False	0
ALMS1	ENSG00000116127.13	ENST00000264448.6	chr2	23	+	True	73828342	73828342	G	T	ENST00000264448.6:c.11890G>T	V3964L	Missense	E_19	SNP	False	4	Class 4: Mutated sequences are not identical.	0aa	0aa	Alms1	ENSMUSG00000063810.8	ENSMUST00000213058.2	chr6	23	+																CLINVAR-H0281016		CLINVAR	549920.0	False	False	False	False	False	0
ALMS1	ENSG00000116127.13	ENST00000264448.6	chr2	23	+	True	73828344	73828344	G	A	ENST00000264448.6:c.11892G>A	V3964delinsV	Silent	E_19	SNP	False	4	Class 4: Mutated sequences are not identical.	0aa	0aa	Alms1	ENSMUSG00000063810.8	ENSMUST00000213058.2	chr6	23	+																CLINVAR-H0281017		CLINVAR	1491679.0	False	False	False	False	False	0
ALMS1	ENSG00000116127.13	ENST00000264448.6	chr2	23	+	True	73828346	73828346	A	T	ENST00000264448.6:c.11894A>T	E3965V	Missense	E_19	SNP	False	4	Class 4: Mutated sequences are not identical.	0aa	0aa	Alms1	ENSMUSG00000063810.8	ENSMUST00000213058.2	chr6	23	+																CLINVAR-H0281018		CLINVAR	550493.0	False	False	False	False	False	0
ALMS1	ENSG00000116127.13	ENST00000264448.6	chr2	23	+	True	73828378	73828378	G	A	ENST00000264448.6:c.11926G>A	V3976M	Missense	E_19	SNP	False	4	Class 4: Mutated sequences are not identical.	0aa	0aa	Alms1	ENSMUSG00000063810.8	ENSMUST00000213058.2	chr6	23	+																CLINVAR-H0281026		CLINVAR	552640.0	False	False	False	False	False	0
ALMS1	ENSG00000116127.13	ENST00000264448.6	chr2	23	+	True	73828380	73828380	G	A	ENST00000264448.6:c.11928G>A	V3976delinsV	Silent	E_19	SNP	False	4	Class 4: Mutated sequences are not identical.	0aa	0aa	Alms1	ENSMUSG00000063810.8	ENSMUST00000213058.2	chr6	23	+																CLINVAR-H0281027		CLINVAR	1083379.0	False	False	False	False	False	0
ALMS1	ENSG00000116127.13	ENST00000264448.6	chr2	23	+	True	73828386	73828386	C	T	ENST00000264448.6:c.11934C>T	N3978delinsN	Silent	E_19	SNP	False	4	Class 4: Mutated sequences are not identical.	0aa	0aa	Alms1	ENSMUSG00000063810.8	ENSMUST00000213058.2	chr6	23	+																CLINVAR-H0281031		CLINVAR	1609849.0	False	False	False	False	False	0
ALMS1	ENSG00000116127.13	ENST00000264448.6	chr2	23	+	True	73828388	73828388	C	T	ENST00000264448.6:c.11936C>T	T3979I	Missense	E_19	SNP	False	4	Class 4: Mutated sequences are not identical.	0aa	0aa	Alms1	ENSMUSG00000063810.8	ENSMUST00000213058.2	chr6	23	+																CLINVAR-H0281032		CLINVAR	423689.0	False	False	False	False	False	0
ALMS1	ENSG00000116127.13	ENST00000264448.6	chr2	23	+	True	73828389	73828389	T	A	ENST00000264448.6:c.11937T>A	T3979delinsT	Silent	E_19	SNP	False	4	Class 4: Mutated sequences are not identical.	0aa	0aa	Alms1	ENSMUSG00000063810.8	ENSMUST00000213058.2	chr6	23	+																CLINVAR-H0281033		CLINVAR	1157272.0	False	False	False	False	False	0
ALMS1	ENSG00000116127.13	ENST00000264448.6	chr2	23	+	True	73828389	73828389	T	C	ENST00000264448.6:c.11937T>C	T3979delinsT	Silent	E_19	SNP	False	4	Class 4: Mutated sequences are not identical.	0aa	0aa	Alms1	ENSMUSG00000063810.8	ENSMUST00000213058.2	chr6	23	+																CLINVAR-H0281034		CLINVAR	1121339.0	False	False	False	False	False	0
ALMS1	ENSG00000116127.13	ENST00000264448.6	chr2	23	+	True	73828389	73828389	T	G	ENST00000264448.6:c.11937T>G	T3979delinsT	Silent	E_19	SNP	False	4	Class 4: Mutated sequences are not identical.	0aa	0aa	Alms1	ENSMUSG00000063810.8	ENSMUST00000213058.2	chr6	23	+																CLINVAR-H0281035		CLINVAR	1596157.0	False	False	False	False	False	0
ALMS1	ENSG00000116127.13	ENST00000264448.6	chr2	23	+	True	73828392	73828392	T	A	ENST00000264448.6:c.11940T>A	C3980*	Nonsense	E_19	SNP	False	4	Class 4: Mutated sequences are not identical.	0aa	0aa	Alms1	ENSMUSG00000063810.8	ENSMUST00000213058.2	chr6	23	+																CLINVAR-H0281036		CLINVAR	1726315.0	False	False	False	False	False	0
ALMS1	ENSG00000116127.13	ENST00000264448.6	chr2	23	+	True	73828401	73828401	C	A	ENST00000264448.6:c.11949C>A	G3983delinsG	Silent	E_19	SNP	False	4	Class 4: Mutated sequences are not identical.	0aa	0aa	Alms1	ENSMUSG00000063810.8	ENSMUST00000213058.2	chr6	23	+																CLINVAR-H0281039		CLINVAR	1745753.0	False	False	False	False	False	0
ALMS1	ENSG00000116127.13	ENST00000264448.6	chr2	23	+	True	73828420	73828420	A	C	ENST00000264448.6:c.11968A>C	I3990L	Missense	E_19	SNP	False	4	Class 4: Mutated sequences are not identical.	0aa	0aa	Alms1	ENSMUSG00000063810.8	ENSMUST00000213058.2	chr6	23	+																CLINVAR-H0281049		CLINVAR	2133716.0	False	False	False	False	False	0
ALMS1	ENSG00000116127.13	ENST00000264448.6	chr2	23	+	True	73828420	73828420	A	G	ENST00000264448.6:c.11968A>G	I3990V	Missense	E_19	SNP	False	4	Class 4: Mutated sequences are not identical.	0aa	0aa	Alms1	ENSMUSG00000063810.8	ENSMUST00000213058.2	chr6	23	+																CLINVAR-H0281050		CLINVAR	550839.0	False	False	False	False	False	0
ALMS1	ENSG00000116127.13	ENST00000264448.6	chr2	23	+	True	73828420	73828420	A	T	ENST00000264448.6:c.11968A>T	I3990L	Missense	E_19	SNP	False	4	Class 4: Mutated sequences are not identical.	0aa	0aa	Alms1	ENSMUSG00000063810.8	ENSMUST00000213058.2	chr6	23	+																CLINVAR-H0281051		CLINVAR	2147124.0	False	False	False	False	False	0
ALMS1	ENSG00000116127.13	ENST00000264448.6	chr2	23	+	True	73828465	73828465	T	C	ENST00000264448.6:c.12013T>C	C4005R	Missense	E_19	SNP	False	4	Class 4: Mutated sequences are not identical.	0aa	0aa	Alms1	ENSMUSG00000063810.8	ENSMUST00000213058.2	chr6	23	+																CLINVAR-H0281064		CLINVAR	551559.0	False	False	False	False	False	0
ALMS1	ENSG00000116127.13	ENST00000264448.6	chr2	23	+	True	73828471	73828471	G	C	ENST00000264448.6:c.12019G>C	G4007R	Missense	E_19	SNP	False	4	Class 4: Mutated sequences are not identical.	0aa	0aa	Alms1	ENSMUSG00000063810.8	ENSMUST00000213058.2	chr6	23	+																CLINVAR-H0281065		CLINVAR	2095558.0	False	False	False	False	False	0
ALMS1	ENSG00000116127.13	ENST00000264448.6	chr2	23	+	True	73828473	73828473	G	A	ENST00000264448.6:c.12021G>A	G4007delinsG	Silent	E_19	SNP	False	4	Class 4: Mutated sequences are not identical.	0aa	0aa	Alms1	ENSMUSG00000063810.8	ENSMUST00000213058.2	chr6	23	+																CLINVAR-H0281066		CLINVAR	1562368.0	False	False	False	False	False	0
ALMS1	ENSG00000116127.13	ENST00000264448.6	chr2	23	+	True	73828479	73828479	C	G	ENST00000264448.6:c.12027C>G	H4009Q	Missense	E_19	SNP	False	4	Class 4: Mutated sequences are not identical.	0aa	0aa	Alms1	ENSMUSG00000063810.8	ENSMUST00000213058.2	chr6	23	+																CLINVAR-H0281068		CLINVAR	2663278.0	False	False	False	False	False	0
ALMS1	ENSG00000116127.13	ENST00000264448.6	chr2	23	+	True	73828480	73828480	C	T	ENST00000264448.6:c.12028C>T	L4010delinsL	Silent	E_19	SNP	False	4	Class 4: Mutated sequences are not identical.	0aa	0aa	Alms1	ENSMUSG00000063810.8	ENSMUST00000213058.2	chr6	23	+																CLINVAR-H0281069		CLINVAR	1145348.0	False	False	False	False	False	0
ALMS1	ENSG00000116127.13	ENST00000264448.6	chr2	23	+	True	73828485	73828485	C	A	ENST00000264448.6:c.12033C>A	D4011E	Missense	E_19	SNP	False	4	Class 4: Mutated sequences are not identical.	0aa	0aa	Alms1	ENSMUSG00000063810.8	ENSMUST00000213058.2	chr6	23	+																CLINVAR-H0281070		CLINVAR	553675.0	False	False	False	False	False	0
ALMS1	ENSG00000116127.13	ENST00000264448.6	chr2	23	+	True	73828485	73828485	C	T	ENST00000264448.6:c.12033C>T	D4011delinsD	Silent	E_19	SNP	False	4	Class 4: Mutated sequences are not identical.	0aa	0aa	Alms1	ENSMUSG00000063810.8	ENSMUST00000213058.2	chr6	23	+																CLINVAR-H0281071		CLINVAR	701925.0	False	False	False	False	False	0
ALMS1	ENSG00000116127.13	ENST00000264448.6	chr2	23	+	True	73828486	73828486	G	A	ENST00000264448.6:c.12034G>A	G4012S	Missense	E_19	SNP	False	4	Class 4: Mutated sequences are not identical.	0aa	0aa	Alms1	ENSMUSG00000063810.8	ENSMUST00000213058.2	chr6	23	+																CLINVAR-H0281072		CLINVAR	449959.0	False	False	False	False	False	0
ALMS1	ENSG00000116127.13	ENST00000264448.6	chr2	23	+	True	73828487	73828487	G	A	ENST00000264448.6:c.12035G>A	G4012D	Missense	E_19	SNP	False	4	Class 4: Mutated sequences are not identical.	0aa	0aa	Alms1	ENSMUSG00000063810.8	ENSMUST00000213058.2	chr6	23	+																CLINVAR-H0281073		CLINVAR	2439000.0	False	False	False	False	False	0
ALMS1	ENSG00000116127.13	ENST00000264448.6	chr2	23	+	True	73828496	73828496	A	G	ENST00000264448.6:c.12044A>G	Y4015C	Missense	E_19	SNP	False	4	Class 4: Mutated sequences are not identical.	0aa	0aa	Alms1	ENSMUSG00000063810.8	ENSMUST00000213058.2	chr6	23	+																CLINVAR-H0281083		CLINVAR	2182513.0	False	False	False	False	False	0
ALMS1	ENSG00000116127.13	ENST00000264448.6	chr2	23	+	True	73828497	73828497	C	T	ENST00000264448.6:c.12045C>T	Y4015delinsY	Silent	E_19	SNP	False	4	Class 4: Mutated sequences are not identical.	0aa	0aa	Alms1	ENSMUSG00000063810.8	ENSMUST00000213058.2	chr6	23	+																CLINVAR-H0281084		CLINVAR	1123037.0	False	False	False	False	False	0
ALMS1	ENSG00000116127.13	ENST00000264448.6	chr2	23	+	True	73828503	73828503	A	G	ENST00000264448.6:c.12051A>G	A4017delinsA	Silent	E_19	SNP	False	4	Class 4: Mutated sequences are not identical.	0aa	0aa	Alms1	ENSMUSG00000063810.8	ENSMUST00000213058.2	chr6	23	+																CLINVAR-H0281086		CLINVAR	1143185.0	False	False	False	False	False	0
ALMS1	ENSG00000116127.13	ENST00000264448.6	chr2	23	+	True	73828517	73828517	A	G	ENST00000264448.6:c.12065A>G	E4022G	Missense	E_19	SNP	False	4	Class 4: Mutated sequences are not identical.	0aa	0aa	Alms1	ENSMUSG00000063810.8	ENSMUST00000213058.2	chr6	23	+																CLINVAR-H0281090		CLINVAR	2151856.0	False	False	False	False	False	0
ALMS1	ENSG00000116127.13	ENST00000264448.6	chr2	23	+	True	73828520	73828520	C	A	ENST00000264448.6:c.12068C>A	A4023D	Missense	E_19	SNP	False	4	Class 4: Mutated sequences are not identical.	0aa	0aa	Alms1	ENSMUSG00000063810.8	ENSMUST00000213058.2	chr6	23	+																CLINVAR-H0281091		CLINVAR	1471252.0	False	False	False	False	False	0
ALMS1	ENSG00000116127.13	ENST00000264448.6	chr2	23	+	True	73828533	73828533	A	G	ENST00000264448.6:c.12081A>G	L4027delinsL	Silent	E_19	SNP	False	4	Class 4: Mutated sequences are not identical.	0aa	0aa	Alms1	ENSMUSG00000063810.8	ENSMUST00000213058.2	chr6	23	+																CLINVAR-H0281096		CLINVAR	1557741.0	False	False	False	False	False	0
ALMS1	ENSG00000116127.13	ENST00000264448.6	chr2	23	+	True	73828574	73828574	G	A	ENST00000264448.6:c.12111+11G>A		Non_Coding,I	I_19	SNP	False	4	Class 4: Mutated sequences are not identical.	0aa	0aa	Alms1	ENSMUSG00000063810.8	ENSMUST00000213058.2	chr6	23	+																CLINVAR-H0281121		CLINVAR	1580684.0	False	False	False	False	False	0
ALMS1	ENSG00000116127.13	ENST00000264448.6	chr2	23	+	True	73828575	73828575	T	C	ENST00000264448.6:c.12111+12T>C		Non_Coding,I	I_19	SNP	False	4	Class 4: Mutated sequences are not identical.	0aa	0aa	Alms1	ENSMUSG00000063810.8	ENSMUST00000213058.2	chr6	23	+																CLINVAR-H0281122		CLINVAR	552011.0	False	False	False	False	False	0
ALMS1	ENSG00000116127.13	ENST00000264448.6	chr2	23	+	True	73828582	73828582	A	G	ENST00000264448.6:c.12111+19A>G		Non_Coding,I	I_19	SNP	False	4	Class 4: Mutated sequences are not identical.	0aa	0aa	Alms1	ENSMUSG00000063810.8	ENSMUST00000213058.2	chr6	23	+																CLINVAR-H0281127		CLINVAR	556502.0	False	False	False	False	False	0
ALMS1	ENSG00000116127.13	ENST00000264448.6	chr2	23	+	True	73828582	73828582	A	T	ENST00000264448.6:c.12111+19A>T		Non_Coding,I	I_19	SNP	False	4	Class 4: Mutated sequences are not identical.	0aa	0aa	Alms1	ENSMUSG00000063810.8	ENSMUST00000213058.2	chr6	23	+																CLINVAR-H0281128		CLINVAR	558257.0	False	False	False	False	False	0
ALMS1	ENSG00000116127.13	ENST00000264448.6	chr2	23	+	True	73828596	73828596	G	A	ENST00000264448.6:c.12111+33G>A		Non_Coding,I	I_19	SNP	False	4	Class 4: Mutated sequences are not identical.	0aa	0aa	Alms1	ENSMUSG00000063810.8	ENSMUST00000213058.2	chr6	23	+																CLINVAR-H0281130		CLINVAR	679438.0	False	False	False	False	False	0
ALMS1	ENSG00000116127.13	ENST00000264448.6	chr2	23	+	True	73829212	73829212	C	T	ENST00000264448.6:c.12112-100C>T		Non_Coding,I	I_19	SNP	False	4	Class 4: Mutated sequences are not identical.	0aa	0aa	Alms1	ENSMUSG00000063810.8	ENSMUST00000213058.2	chr6	23	+																CLINVAR-H0281132		CLINVAR	679830.0	False	False	False	False	False	0
ALMS1	ENSG00000116127.13	ENST00000264448.6	chr2	23	+	True	73829247	73829247	C	T	ENST00000264448.6:c.12112-65C>T		Non_Coding,I	I_19	SNP	False	4	Class 4: Mutated sequences are not identical.	0aa	0aa	Alms1	ENSMUSG00000063810.8	ENSMUST00000213058.2	chr6	23	+																CLINVAR-H0281133		CLINVAR	1677751.0	False	False	False	False	False	0
ALMS1	ENSG00000116127.13	ENST00000264448.6	chr2	23	+	True	73829295	73829295	T	C	ENST00000264448.6:c.12112-17T>C		Non_Coding,I	I_19	SNP	False	4	Class 4: Mutated sequences are not identical.	0aa	0aa	Alms1	ENSMUSG00000063810.8	ENSMUST00000213058.2	chr6	23	+																CLINVAR-H0281138		CLINVAR	1600381.0	False	False	False	False	False	0
ALMS1	ENSG00000116127.13	ENST00000264448.6	chr2	23	+	True	73829296	73829296	T	C	ENST00000264448.6:c.12112-16T>C		Non_Coding,I	I_19	SNP	False	4	Class 4: Mutated sequences are not identical.	0aa	0aa	Alms1	ENSMUSG00000063810.8	ENSMUST00000213058.2	chr6	23	+																CLINVAR-H0281139		CLINVAR	1595686.0	False	False	False	False	False	0
ALMS1	ENSG00000116127.13	ENST00000264448.6	chr2	23	+	True	73829299	73829299	T	A	ENST00000264448.6:c.12112-13T>A		Non_Coding,I	I_19	SNP	False	4	Class 4: Mutated sequences are not identical.	0aa	0aa	Alms1	ENSMUSG00000063810.8	ENSMUST00000213058.2	chr6	23	+																CLINVAR-H0281140		CLINVAR	2154536.0	False	False	False	False	False	0
ALMS1	ENSG00000116127.13	ENST00000264448.6	chr2	23	+	True	73829348	73829348	C	A	ENST00000264448.6:c.12148C>A	R4050S	Missense	E_20	SNP	False	4	Class 4: Mutated sequences are not identical.	0aa	0aa	Alms1	ENSMUSG00000063810.8	ENSMUST00000213058.2	chr6	23	+																CLINVAR-H0281164		CLINVAR	1751268.0	False	False	False	False	False	0
ALMS1	ENSG00000116127.13	ENST00000264448.6	chr2	23	+	True	73829348	73829348	C	T	ENST00000264448.6:c.12148C>T	R4050C	Missense	E_20	SNP	False	4	Class 4: Mutated sequences are not identical.	0aa	0aa	Alms1	ENSMUSG00000063810.8	ENSMUST00000213058.2	chr6	23	+																CLINVAR-H0281165		CLINVAR	642212.0	False	False	False	False	False	0
ALMS1	ENSG00000116127.13	ENST00000264448.6	chr2	23	+	True	73829349	73829349	G	A	ENST00000264448.6:c.12149G>A	R4050H	Missense	E_20	SNP	False	4	Class 4: Mutated sequences are not identical.	0aa	0aa	Alms1	ENSMUSG00000063810.8	ENSMUST00000213058.2	chr6	23	+																CLINVAR-H0281166		CLINVAR	965931.0	False	False	False	False	False	0
ALMS1	ENSG00000116127.13	ENST00000264448.6	chr2	23	+	True	73829349	73829349	G	T	ENST00000264448.6:c.12149G>T	R4050L	Missense	E_20	SNP	False	4	Class 4: Mutated sequences are not identical.	0aa	0aa	Alms1	ENSMUSG00000063810.8	ENSMUST00000213058.2	chr6	23	+																CLINVAR-H0281167		CLINVAR	1513749.0	False	False	False	False	False	0
ALMS1	ENSG00000116127.13	ENST00000264448.6	chr2	23	+	True	73829382	73829382	T	C	ENST00000264448.6:c.12182T>C	I4061T	Missense	E_20	SNP	False	4	Class 4: Mutated sequences are not identical.	0aa	0aa	Alms1	ENSMUSG00000063810.8	ENSMUST00000213058.2	chr6	23	+																CLINVAR-H0281187		CLINVAR	2199356.0	False	False	False	False	False	0
ALMS1	ENSG00000116127.13	ENST00000264448.6	chr2	23	+	True	73829418	73829418	C	G	ENST00000264448.6:c.12218C>G	T4073S	Missense	E_20	SNP	False	4	Class 4: Mutated sequences are not identical.	0aa	0aa	Alms1	ENSMUSG00000063810.8	ENSMUST00000213058.2	chr6	23	+																CLINVAR-H0281205		CLINVAR	1481663.0	False	False	False	False	False	0
ALMS1	ENSG00000116127.13	ENST00000264448.6	chr2	23	+	True	73829419	73829419	C	A	ENST00000264448.6:c.12219C>A	T4073delinsT	Silent	E_20	SNP	False	4	Class 4: Mutated sequences are not identical.	0aa	0aa	Alms1	ENSMUSG00000063810.8	ENSMUST00000213058.2	chr6	23	+																CLINVAR-H0281206		CLINVAR	1662195.0	False	False	False	False	False	0
ALMS1	ENSG00000116127.13	ENST00000264448.6	chr2	23	+	True	73829419	73829419	C	T	ENST00000264448.6:c.12219C>T	T4073delinsT	Silent	E_20	SNP	False	4	Class 4: Mutated sequences are not identical.	0aa	0aa	Alms1	ENSMUSG00000063810.8	ENSMUST00000213058.2	chr6	23	+																CLINVAR-H0281207		CLINVAR	459852.0	False	False	False	False	False	0
ALMS1	ENSG00000116127.13	ENST00000264448.6	chr2	23	+	True	73829438	73829438	A	C	ENST00000264448.6:c.12238A>C	N4080H	Missense	E_20	SNP	False	4	Class 4: Mutated sequences are not identical.	0aa	0aa	Alms1	ENSMUSG00000063810.8	ENSMUST00000213058.2	chr6	23	+																CLINVAR-H0281215		CLINVAR	1471216.0	False	False	False	False	False	0
ALMS1	ENSG00000116127.13	ENST00000264448.6	chr2	23	+	True	73829438	73829438	A	G	ENST00000264448.6:c.12238A>G	N4080D	Missense	E_20	SNP	False	4	Class 4: Mutated sequences are not identical.	0aa	0aa	Alms1	ENSMUSG00000063810.8	ENSMUST00000213058.2	chr6	23	+																CLINVAR-H0281216		CLINVAR	1753761.0	False	False	False	False	False	0
ALMS1	ENSG00000116127.13	ENST00000264448.6	chr2	23	+	True	73829444	73829444	G	C	ENST00000264448.6:c.12244G>C	D4082H	Missense	E_20	SNP	False	4	Class 4: Mutated sequences are not identical.	0aa	0aa	Alms1	ENSMUSG00000063810.8	ENSMUST00000213058.2	chr6	23	+																CLINVAR-H0281217		CLINVAR	1030464.0	False	False	False	False	False	0
ALMS1	ENSG00000116127.13	ENST00000264448.6	chr2	23	+	True	73829447	73829447	A	G	ENST00000264448.6:c.12247A>G	R4083G	Missense	E_20	SNP	False	4	Class 4: Mutated sequences are not identical.	0aa	0aa	Alms1	ENSMUSG00000063810.8	ENSMUST00000213058.2	chr6	23	+																CLINVAR-H0281218		CLINVAR	1310708.0	False	False	False	False	False	0
ALMS1	ENSG00000116127.13	ENST00000264448.6	chr2	23	+	True	73829448	73829448	G	T	ENST00000264448.6:c.12248G>T	R4083M	Missense	E_20	SNP	False	4	Class 4: Mutated sequences are not identical.	0aa	0aa	Alms1	ENSMUSG00000063810.8	ENSMUST00000213058.2	chr6	23	+																CLINVAR-H0281219		CLINVAR	390736.0	False	False	False	False	False	0
ALMS1	ENSG00000116127.13	ENST00000264448.6	chr2	23	+	True	73829453	73829453	C	T	ENST00000264448.6:c.12253C>T	R4085W	Missense	E_20	SNP	False	4	Class 4: Mutated sequences are not identical.	0aa	0aa	Alms1	ENSMUSG00000063810.8	ENSMUST00000213058.2	chr6	23	+																CLINVAR-H0281220		CLINVAR	918103.0	False	False	False	False	False	0
ALMS1	ENSG00000116127.13	ENST00000264448.6	chr2	23	+	True	73829454	73829454	G	A	ENST00000264448.6:c.12254G>A	R4085Q	Missense	E_20	SNP	False	4	Class 4: Mutated sequences are not identical.	0aa	0aa	Alms1	ENSMUSG00000063810.8	ENSMUST00000213058.2	chr6	23	+																CLINVAR-H0281221		CLINVAR	1385749.0	False	False	False	False	False	0
ALMS1	ENSG00000116127.13	ENST00000264448.6	chr2	23	+	True	73829456	73829456	C	T	ENST00000264448.6:c.12256C>T	Q4086*	Nonsense	E_20	SNP	False	4	Class 4: Mutated sequences are not identical.	0aa	0aa	Alms1	ENSMUSG00000063810.8	ENSMUST00000213058.2	chr6	23	+																CLINVAR-H0281222		CLINVAR	2032806.0	False	False	False	False	False	0
ALMS1	ENSG00000116127.13	ENST00000264448.6	chr2	23	+	True	73829461	73829461	C	A	ENST00000264448.6:c.12261C>A	G4087delinsG	Silent	E_20	SNP	False	4	Class 4: Mutated sequences are not identical.	0aa	0aa	Alms1	ENSMUSG00000063810.8	ENSMUST00000213058.2	chr6	23	+																CLINVAR-H0281223		CLINVAR	1996040.0	False	False	False	False	False	0
ALMS1	ENSG00000116127.13	ENST00000264448.6	chr2	23	+	True	73829470	73829470	T	G	ENST00000264448.6:c.12270T>G	N4090K	Missense	E_20	SNP	False	4	Class 4: Mutated sequences are not identical.	0aa	0aa	Alms1	ENSMUSG00000063810.8	ENSMUST00000213058.2	chr6	23	+																CLINVAR-H0281225		CLINVAR	1754415.0	False	False	False	False	False	0
ALMS1	ENSG00000116127.13	ENST00000264448.6	chr2	23	+	True	73829477	73829477	T	C	ENST00000264448.6:c.12277T>C	C4093R	Missense	E_20	SNP	False	4	Class 4: Mutated sequences are not identical.	0aa	0aa	Alms1	ENSMUSG00000063810.8	ENSMUST00000213058.2	chr6	23	+																CLINVAR-H0281230		CLINVAR	1436854.0	False	False	False	False	False	0
ALMS1	ENSG00000116127.13	ENST00000264448.6	chr2	23	+	True	73829479	73829479	C	T	ENST00000264448.6:c.12279C>T	C4093delinsC	Silent	E_20	SNP	False	4	Class 4: Mutated sequences are not identical.	0aa	0aa	Alms1	ENSMUSG00000063810.8	ENSMUST00000213058.2	chr6	23	+																CLINVAR-H0281231		CLINVAR	1127227.0	False	False	False	False	False	0
ALMS1	ENSG00000116127.13	ENST00000264448.6	chr2	23	+	True	73829499	73829499	C	T	ENST00000264448.6:c.12295+4C>T		Non_Coding,I	I_20	SNP	False	4	Class 4: Mutated sequences are not identical.	0aa	0aa	Alms1	ENSMUSG00000063810.8	ENSMUST00000213058.2	chr6	23	+																CLINVAR-H0281240		CLINVAR	1928544.0	False	False	False	False	False	0
ALMS1	ENSG00000116127.13	ENST00000264448.6	chr2	23	+	True	73829500	73829500	G	A	ENST00000264448.6:c.12295+5G>A		Non_Coding,I	I_20	SNP	False	4	Class 4: Mutated sequences are not identical.	0aa	0aa	Alms1	ENSMUSG00000063810.8	ENSMUST00000213058.2	chr6	23	+																CLINVAR-H0281241		CLINVAR	389757.0	False	False	False	False	False	0
ALMS1	ENSG00000116127.13	ENST00000264448.6	chr2	23	+	True	73829501	73829501	C	A	ENST00000264448.6:c.12295+6C>A		Non_Coding,I	I_20	SNP	False	4	Class 4: Mutated sequences are not identical.	0aa	0aa	Alms1	ENSMUSG00000063810.8	ENSMUST00000213058.2	chr6	23	+																CLINVAR-H0281242		CLINVAR	2145246.0	False	False	False	False	False	0
ALMS1	ENSG00000116127.13	ENST00000264448.6	chr2	23	+	True	73829502	73829502	C	G	ENST00000264448.6:c.12295+7C>G		Non_Coding,I	I_20	SNP	False	4	Class 4: Mutated sequences are not identical.	0aa	0aa	Alms1	ENSMUSG00000063810.8	ENSMUST00000213058.2	chr6	23	+																CLINVAR-H0281243		CLINVAR	1331490.0	False	False	False	False	False	0
ALMS1	ENSG00000116127.13	ENST00000264448.6	chr2	23	+	True	73829502	73829502	C	T	ENST00000264448.6:c.12295+7C>T		Non_Coding,I	I_20	SNP	False	4	Class 4: Mutated sequences are not identical.	0aa	0aa	Alms1	ENSMUSG00000063810.8	ENSMUST00000213058.2	chr6	23	+																CLINVAR-H0281244		CLINVAR	554745.0	False	False	False	False	False	0
ALMS1	ENSG00000116127.13	ENST00000264448.6	chr2	23	+	True	73829503	73829503	C	G	ENST00000264448.6:c.12295+8C>G		Non_Coding,I	I_20	SNP	False	4	Class 4: Mutated sequences are not identical.	0aa	0aa	Alms1	ENSMUSG00000063810.8	ENSMUST00000213058.2	chr6	23	+																CLINVAR-H0281245		CLINVAR	1568485.0	False	False	False	False	False	0
ALMS1	ENSG00000116127.13	ENST00000264448.6	chr2	23	+	True	73829509	73829509	G	A	ENST00000264448.6:c.12295+14G>A		Non_Coding,I	I_20	SNP	False	4	Class 4: Mutated sequences are not identical.	0aa	0aa	Alms1	ENSMUSG00000063810.8	ENSMUST00000213058.2	chr6	23	+																CLINVAR-H0281250		CLINVAR	552648.0	False	False	False	False	False	0
ALMS1	ENSG00000116127.13	ENST00000264448.6	chr2	23	+	True	73830379	73830379	A	G	ENST00000264448.6:c.12307A>G	I4103V	Missense	E_21	SNP	False	4	Class 4: Mutated sequences are not identical.	0aa	0aa	Alms1	ENSMUSG00000063810.8	ENSMUST00000213058.2	chr6	23	+																CLINVAR-H0281267		CLINVAR	991355.0	False	False	False	False	False	0
ALMS1	ENSG00000116127.13	ENST00000264448.6	chr2	23	+	True	73830381	73830381	C	G	ENST00000264448.6:c.12309C>G	I4103M	Missense	E_21	SNP	False	4	Class 4: Mutated sequences are not identical.	0aa	0aa	Alms1	ENSMUSG00000063810.8	ENSMUST00000213058.2	chr6	23	+																CLINVAR-H0281268		CLINVAR	1350692.0	False	False	False	False	False	0
ALMS1	ENSG00000116127.13	ENST00000264448.6	chr2	23	+	True	73830424	73830424	T	G	ENST00000264448.6:c.12352T>G	S4118A	Missense	E_21	SNP	False	4	Class 4: Mutated sequences are not identical.	0aa	0aa	Alms1	ENSMUSG00000063810.8	ENSMUST00000213058.2	chr6	23	+																CLINVAR-H0281286		CLINVAR	1423610.0	False	False	False	False	False	0
ALMS1	ENSG00000116127.13	ENST00000264448.6	chr2	23	+	True	73830425	73830425	C	G	ENST00000264448.6:c.12353C>G	S4118C	Missense	E_21	SNP	False	4	Class 4: Mutated sequences are not identical.	0aa	0aa	Alms1	ENSMUSG00000063810.8	ENSMUST00000213058.2	chr6	23	+																CLINVAR-H0281287		CLINVAR	1756603.0	False	False	False	False	False	0
ALMS1	ENSG00000116127.13	ENST00000264448.6	chr2	23	+	True	73830428	73830428	A	G	ENST00000264448.6:c.12356A>G	K4119R	Missense	E_21	SNP	False	4	Class 4: Mutated sequences are not identical.	0aa	0aa	Alms1	ENSMUSG00000063810.8	ENSMUST00000213058.2	chr6	23	+																CLINVAR-H0281288		CLINVAR	2203587.0	False	False	False	False	False	0
ALMS1	ENSG00000116127.13	ENST00000264448.6	chr2	23	+	True	73830429	73830429	A	T	ENST00000264448.6:c.12357A>T	K4119N	Missense	E_21	SNP	False	4	Class 4: Mutated sequences are not identical.	0aa	0aa	Alms1	ENSMUSG00000063810.8	ENSMUST00000213058.2	chr6	23	+																CLINVAR-H0281289		CLINVAR	1359179.0	False	False	False	False	False	0
ALMS1	ENSG00000116127.13	ENST00000264448.6	chr2	23	+	True	73830438	73830438	C	A	ENST00000264448.6:c.12359+7C>A		Non_Coding,I	I_21	SNP	False	4	Class 4: Mutated sequences are not identical.	0aa	0aa	Alms1	ENSMUSG00000063810.8	ENSMUST00000213058.2	chr6	23	+																CLINVAR-H0281295		CLINVAR	1094567.0	False	False	False	False	False	0
ALMS1	ENSG00000116127.13	ENST00000264448.6	chr2	23	+	True	73830449	73830449	A	T	ENST00000264448.6:c.12359+18A>T		Non_Coding,I	I_21	SNP	False	4	Class 4: Mutated sequences are not identical.	0aa	0aa	Alms1	ENSMUSG00000063810.8	ENSMUST00000213058.2	chr6	23	+																CLINVAR-H0281302		CLINVAR	552612.0	False	False	False	False	False	0
ALMS1	ENSG00000116127.13	ENST00000264448.6	chr2	23	+	True	73830451	73830451	A	T	ENST00000264448.6:c.12359+20A>T		Non_Coding,I	I_21	SNP	False	4	Class 4: Mutated sequences are not identical.	0aa	0aa	Alms1	ENSMUSG00000063810.8	ENSMUST00000213058.2	chr6	23	+																CLINVAR-H0281303		CLINVAR	2157821.0	False	False	False	False	False	0
ALMS1	ENSG00000116127.13	ENST00000264448.6	chr2	23	+	True	73830455	73830455	C	T	ENST00000264448.6:c.12359+24C>T		Non_Coding,I	I_21	SNP	False	4	Class 4: Mutated sequences are not identical.	0aa	0aa	Alms1	ENSMUSG00000063810.8	ENSMUST00000213058.2	chr6	23	+																CLINVAR-H0281305		CLINVAR	677832.0	False	False	False	False	False	0
ALMS1	ENSG00000116127.13	ENST00000264448.6	chr2	23	+	True	73835584	73835584	A	C	ENST00000264448.6:c.12360-18A>C		Non_Coding,I	I_21	SNP	False	4	Class 4: Mutated sequences are not identical.	0aa	0aa	Alms1	ENSMUSG00000063810.8	ENSMUST00000213058.2	chr6	23	+																CLINVAR-H0281311		CLINVAR	1169488.0	False	False	False	False	False	0
ALMS1	ENSG00000116127.13	ENST00000264448.6	chr2	23	+	True	73835628	73835628	A	G	ENST00000264448.6:c.12386A>G	Q4129R	Missense	E_22	SNP	False	4	Class 4: Mutated sequences are not identical.	0aa	0aa	Alms1	ENSMUSG00000063810.8	ENSMUST00000213058.2	chr6	23	+																CLINVAR-H0281320		CLINVAR	392529.0	False	False	False	False	False	0
ALMS1	ENSG00000116127.13	ENST00000264448.6	chr2	23	+	True	73835628	73835628	A	T	ENST00000264448.6:c.12386A>T	Q4129L	Missense	E_22	SNP	False	4	Class 4: Mutated sequences are not identical.	0aa	0aa	Alms1	ENSMUSG00000063810.8	ENSMUST00000213058.2	chr6	23	+																CLINVAR-H0281321		CLINVAR	1382808.0	False	False	False	False	False	0
ALMS1	ENSG00000116127.13	ENST00000264448.6	chr2	23	+	True	73835675	73835675	C	T	ENST00000264448.6:c.12433C>T	R4145W	Missense	E_22	SNP	False	4	Class 4: Mutated sequences are not identical.	0aa	0aa	Alms1	ENSMUSG00000063810.8	ENSMUST00000213058.2	chr6	23	+																CLINVAR-H0281340		CLINVAR	554429.0	False	False	False	False	False	0
ALMS1	ENSG00000116127.13	ENST00000264448.6	chr2	23	+	True	73835676	73835676	G	A	ENST00000264448.6:c.12434G>A	R4145Q	Missense	E_22	SNP	False	4	Class 4: Mutated sequences are not identical.	0aa	0aa	Alms1	ENSMUSG00000063810.8	ENSMUST00000213058.2	chr6	23	+																CLINVAR-H0281341		CLINVAR	1759004.0	False	False	False	False	False	0
ALMS1	ENSG00000116127.13	ENST00000264448.6	chr2	23	+	True	73835677	73835677	G	T	ENST00000264448.6:c.12435G>T	R4145delinsR	Silent	E_22	SNP	False	4	Class 4: Mutated sequences are not identical.	0aa	0aa	Alms1	ENSMUSG00000063810.8	ENSMUST00000213058.2	chr6	23	+																CLINVAR-H0281342		CLINVAR	390350.0	False	False	False	False	False	0
ALMS1	ENSG00000116127.13	ENST00000264448.6	chr2	23	+	True	73835692	73835692	A	G	ENST00000264448.6:c.12450A>G	L4150delinsL	Silent	E_22	SNP	False	4	Class 4: Mutated sequences are not identical.	0aa	0aa	Alms1	ENSMUSG00000063810.8	ENSMUST00000213058.2	chr6	23	+																CLINVAR-H0281348		CLINVAR	1618174.0	False	False	False	False	False	0
ALMS1	ENSG00000116127.13	ENST00000264448.6	chr2	23	+	True	73835704	73835704	C	T	ENST00000264448.6:c.12459+3C>T		Non_Coding,I	I_22	SNP	False	4	Class 4: Mutated sequences are not identical.	0aa	0aa	Alms1	ENSMUSG00000063810.8	ENSMUST00000213058.2	chr6	23	+																CLINVAR-H0281355		CLINVAR	552875.0	False	False	False	False	False	0
ALMS1	ENSG00000116127.13	ENST00000264448.6	chr2	23	+	True	73835713	73835713	C	T	ENST00000264448.6:c.12459+12C>T		Non_Coding,I	I_22	SNP	False	4	Class 4: Mutated sequences are not identical.	0aa	0aa	Alms1	ENSMUSG00000063810.8	ENSMUST00000213058.2	chr6	23	+																CLINVAR-H0281360		CLINVAR	556098.0	False	False	False	False	False	0
ALMS1	ENSG00000116127.13	ENST00000264448.6	chr2	23	+	True	73835906	73835906	G	C	ENST00000264448.6:c.12459+205G>C		Non_Coding,I	I_22	SNP	False	4	Class 4: Mutated sequences are not identical.	0aa	0aa	Alms1	ENSMUSG00000063810.8	ENSMUST00000213058.2	chr6	23	+																CLINVAR-H0281363		CLINVAR	679635.0	False	False	False	False	False	0
ALMS1	ENSG00000116127.13	ENST00000264448.6	chr2	23	+	True	73836681	73836681	C	G	ENST00000264448.6:c.12460-14C>G		Non_Coding,I	I_22	SNP	False	4	Class 4: Mutated sequences are not identical.	0aa	0aa	Alms1	ENSMUSG00000063810.8	ENSMUST00000213058.2	chr6	23	+																CLINVAR-H0281367		CLINVAR	550901.0	False	False	False	False	False	0
ALMS1	ENSG00000116127.13	ENST00000264448.6	chr2	23	+	True	73836690	73836690	T	C	ENST00000264448.6:c.12460-5T>C		Non_Coding,I	I_22	SNP	False	4	Class 4: Mutated sequences are not identical.	0aa	0aa	Alms1	ENSMUSG00000063810.8	ENSMUST00000213058.2	chr6	23	+																CLINVAR-H0281371		CLINVAR	1658302.0	False	False	False	False	False	0
ALMS1	ENSG00000116127.13	ENST00000264448.6	chr2	23	+	True	73836707	73836707	C	T	ENST00000264448.6:c.12472C>T	Q4158*	Nonsense	E_23	SNP	False	4	Class 4: Mutated sequences are not identical.	0aa	0aa	Alms1	ENSMUSG00000063810.8	ENSMUST00000213058.2	chr6	23	+																CLINVAR-H0281378		CLINVAR	2429250.0	False	False	False	False	False	0
ALMS1	ENSG00000116127.13	ENST00000264448.6	chr2	23	+	True	73836709	73836709	A	G	ENST00000264448.6:c.12474A>G	Q4158delinsQ	Silent	E_23	SNP	False	4	Class 4: Mutated sequences are not identical.	0aa	0aa	Alms1	ENSMUSG00000063810.8	ENSMUST00000213058.2	chr6	23	+																CLINVAR-H0281379		CLINVAR	1759881.0	False	False	False	False	False	0
ALMS1	ENSG00000116127.13	ENST00000264448.6	chr2	23	+	True	73836844	73836844	A	G	ENST00000264448.6:c.105A>G		Non_Coding,3		SNP	False	4	Class 4: Mutated sequences are not identical.	0aa	0aa	Alms1	ENSMUSG00000063810.8	ENSMUST00000213058.2	chr6	23	+																CLINVAR-H0281388		CLINVAR	337036.0	False	False	False	False	False	0
ALMS1	ENSG00000116127.13	ENST00000264448.6	chr2	23	+	True	73836956	73836956	T	C	ENST00000264448.6:c.217T>C		Non_Coding,3		SNP	False	4	Class 4: Mutated sequences are not identical.	0aa	0aa	Alms1	ENSMUSG00000063810.8	ENSMUST00000213058.2	chr6	23	+																CLINVAR-H0281393		CLINVAR	1191786.0	False	False	False	False	False	0
ALMS1	ENSG00000116127.13	ENST00000264448.6	chr2	23	+	True	73717367	73717369	CCC	ACT	ENST00000264448.6:c.8278_8280CCC>ACT	P2760T	Missense	E_10	TNP	True	0	Class 0: This mutation can be originally modeled.	0aa	7aa	Alms1	ENSMUSG00000063810.8	ENSMUST00000213058.2	chr6	23	+	TNP	Missense	E_10	85605507.0	85605509.0	CCT	ACT	ENSMUST00000213058.2:c.7156_7158CCT>ACT	P2386T	85605507.0	85605509.0	CCT	ACT	ENSMUST00000213058.2:c.7156_7158CCT>ACT	P2386T	CLINVAR-H0279413	CLINVAR-H0279413-M01-V01	CLINVAR	1762741.0	False	False	False	False	False	7
ALMS1	ENSG00000116127.13	ENST00000264448.6	chr2	23	+	True	73829372	73829374	CTG	TTT	ENST00000264448.6:c.12172_12174CTG>TTT	L4058F	Missense	E_20	TNP	True	0	Class 0: This mutation can be originally modeled.	7aa	2aa	Alms1	ENSMUSG00000063810.8	ENSMUST00000213058.2	chr6	23	+	TNP	Missense	E_20	85674355.0	85674357.0	CTG	TTT	ENSMUST00000213058.2:c.10861_10863CTG>TTT	L3621F	85674355.0	85674357.0	CTG	TTT	ENSMUST00000213058.2:c.10861_10863CTG>TTT	L3621F	CLINVAR-H0281183	CLINVAR-H0281183-M01-V01	CLINVAR	1751874.0	False	False	False	False	False	9
ALMS1	ENSG00000116127.13	ENST00000264448.6	chr2	23	+	True	73675528	73675530	GAG	AAA	ENST00000264448.6:c.1871_1873GAG>AAA	R624_E625delinsKK	Missense	E_8	TNP	False	4	Class 4: Mutated sequences are not identical.	0aa	0aa	Alms1	ENSMUSG00000063810.8	ENSMUST00000213058.2	chr6	23	+																CLINVAR-H0276934		CLINVAR	1303862.0	False	False	False	False	False	0
ALMS1	ENSG00000116127.13	ENST00000264448.6	chr2	23	+	True	73678713	73678715	GAA	AAG	ENST00000264448.6:c.5056_5058GAA>AAG	E1686K	Missense	E_8	TNP	False	4	Class 4: Mutated sequences are not identical.	0aa	0aa	Alms1	ENSMUSG00000063810.8	ENSMUST00000213058.2	chr6	23	+																CLINVAR-H0278153		CLINVAR	1303616.0	False	False	False	False	False	0
ALMS1	ENSG00000116127.13	ENST00000264448.6	chr2	23	+	True	73717565	73717567	AGG	CGT	ENST00000264448.6:c.8476_8478AGG>CGT	R2826delinsR	Silent	E_10	TNP	False	4	Class 4: Mutated sequences are not identical.	0aa	0aa	Alms1	ENSMUSG00000063810.8	ENSMUST00000213058.2	chr6	23	+																CLINVAR-H0279478		CLINVAR	2626185.0	False	False	False	False	False	0
ALOX12	ENSG00000108839.7	ENST00000251535.6	chr17	14	+	True	6909378	6909379	CC	-	ENST00000251535.6:c.1418+32_33CC>		Non_Coding,I	I_10	DEL	True	2	Class 2: This mutation can be modeled, but the effect may not be consistent.	0nt	0nt	Alox12	ENSMUSG00000000320.11	ENSMUST00000000329.9	chr11	14	-	DEL	Intron	I_5	70143572.0	70143573.0	GG	-	ENSMUST00000000329.9:c.646+48_49CC>		70143572.0	70143573.0	GG	-	ENSMUST00000000329.9:c.646+48_49CC>		CLINVAR-H1836555	CLINVAR-H1836555-M01-V01	CLINVAR	1244882.0	False	False	False	False	False	0
ALOX12	ENSG00000108839.7	ENST00000251535.6	chr17	14	+	True	6899559	6899559	C	G	ENST00000251535.6:c.123C>G	P41delinsP	Silent	E_1	SNP	True	0	Class 0: This mutation can be originally modeled.	6aa	3aa	Alox12	ENSMUSG00000000320.11	ENSMUST00000000329.9	chr11	14	-	SNP	Silent	E_1	70145976.0	70145976.0	T	C	ENSMUST00000000329.9:c.123A>G	P41delinsP	70145976.0	70145976.0	T	C	ENSMUST00000000329.9:c.123A>G	P41delinsP	CLINVAR-H1836518	CLINVAR-H1836518-M01-V01	CLINVAR	1269497.0	False	False	False	False	False	9
ALOX12	ENSG00000108839.7	ENST00000251535.6	chr17	14	+	True	6901830	6901830	C	T	ENST00000251535.6:c.340C>T	R114C	Missense	E_3	SNP	True	0	Class 0: This mutation can be originally modeled.	9aa	1aa	Alox12	ENSMUSG00000000320.11	ENSMUST00000000329.9	chr11	14	-	SNP	Missense	E_3	70144152.0	70144152.0	G	A	ENSMUST00000000329.9:c.340C>T	R114C	70144152.0	70144152.0	G	A	ENSMUST00000000329.9:c.340C>T	R114C	CLINVAR-H1836527	CLINVAR-H1836527-M01-V01	CLINVAR	2230942.0	False	False	False	False	False	10
ALOX12	ENSG00000108839.7	ENST00000251535.6	chr17	14	+	True	6901839	6901839	G	C	ENST00000251535.6:c.349G>C	G117R	Missense	E_3	SNP	True	0	Class 0: This mutation can be originally modeled.	0aa	5aa	Alox12	ENSMUSG00000000320.11	ENSMUST00000000329.9	chr11	14	-	SNP	Missense	E_3	70144143.0	70144143.0	C	G	ENSMUST00000000329.9:c.349G>C	G117R	70144143.0	70144143.0	C	G	ENSMUST00000000329.9:c.349G>C	G117R	CLINVAR-H1836528	CLINVAR-H1836528-M01-V01	CLINVAR	2647316.0	False	False	False	False	False	5
ALOX12	ENSG00000108839.7	ENST00000251535.6	chr17	14	+	True	6901885	6901885	T	G	ENST00000251535.6:c.395T>G	L132R	Missense	E_3	SNP	True	0	Class 0: This mutation can be originally modeled.	4aa	1aa	Alox12	ENSMUSG00000000320.11	ENSMUST00000000329.9	chr11	14	-	SNP	Missense	E_3	70144097.0	70144097.0	A	C	ENSMUST00000000329.9:c.395T>G	L132R	70144097.0	70144097.0	A	C	ENSMUST00000000329.9:c.395T>G	L132R	CLINVAR-H1836529	CLINVAR-H1836529-M01-V01	CLINVAR	2537580.0	False	False	False	False	False	5
ALOX12	ENSG00000108839.7	ENST00000251535.6	chr17	14	+	True	6901894	6901894	G	A	ENST00000251535.6:c.404G>A	R135K	Missense	E_3	SNP	True	0	Class 0: This mutation can be originally modeled.	0aa	2aa	Alox12	ENSMUSG00000000320.11	ENSMUST00000000329.9	chr11	14	-	SNP	Missense	E_3	70144088.0	70144088.0	C	T	ENSMUST00000000329.9:c.404G>A	R135K	70144088.0	70144088.0	C	T	ENSMUST00000000329.9:c.404G>A	R135K	CLINVAR-H1836530	CLINVAR-H1836530-M01-V01	CLINVAR	2467649.0	False	False	False	False	False	2
ALOX12	ENSG00000108839.7	ENST00000251535.6	chr17	14	+	True	6902295	6902295	G	A	ENST00000251535.6:c.566G>A	R189H	Missense	E_5	SNP	True	0	Class 0: This mutation can be originally modeled.	2aa	5aa	Alox12	ENSMUSG00000000320.11	ENSMUST00000000329.9	chr11	14	-	SNP	Missense	E_5	70143701.0	70143701.0	C	T	ENSMUST00000000329.9:c.566G>A	R189H	70143701.0	70143701.0	C	T	ENSMUST00000000329.9:c.566G>A	R189H	CLINVAR-H1836532	CLINVAR-H1836532-M01-V01	CLINVAR	791340.0	False	False	False	False	False	7
ALOX12	ENSG00000108839.7	ENST00000251535.6	chr17	14	+	True	6902706	6902706	G	A	ENST00000251535.6:c.728G>A	R243H	Missense	E_6	SNP	True	0	Class 0: This mutation can be originally modeled.	13aa	25aa	Alox12	ENSMUSG00000000320.11	ENSMUST00000000329.9	chr11	14	-	SNP	Missense	E_6	70143303.0	70143303.0	C	T	ENSMUST00000000329.9:c.728G>A	R243H	70143303.0	70143303.0	C	T	ENSMUST00000000329.9:c.728G>A	R243H	CLINVAR-H1836534	CLINVAR-H1836534-M01-V01	CLINVAR	2381381.0	False	False	False	False	False	38
ALOX12	ENSG00000108839.7	ENST00000251535.6	chr17	14	+	True	6902743	6902743	G	A	ENST00000251535.6:c.765G>A	S255delinsS	Silent	E_6	SNP	True	0	Class 0: This mutation can be originally modeled.	25aa	13aa	Alox12	ENSMUSG00000000320.11	ENSMUST00000000329.9	chr11	14	-	SNP	Silent	E_6	70143266.0	70143266.0	A	T	ENSMUST00000000329.9:c.765T>A	S255delinsS	70143266.0	70143266.0	A	T	ENSMUST00000000329.9:c.765T>A	S255delinsS	CLINVAR-H1836535	CLINVAR-H1836535-M01-V01	CLINVAR	1259628.0	False	False	False	False	False	38
ALOX12	ENSG00000108839.7	ENST00000251535.6	chr17	14	+	True	6902760	6902760	A	G	ENST00000251535.6:c.782A>G	Q261R	Missense	E_6	SNP	True	0	Class 0: This mutation can be originally modeled.	31aa	7aa	Alox12	ENSMUSG00000000320.11	ENSMUST00000000329.9	chr11	14	-	SNP	Missense	E_6	70143249.0	70143249.0	T	C	ENSMUST00000000329.9:c.782A>G	Q261R	70143249.0	70143249.0	T	C	ENSMUST00000000329.9:c.782A>G	Q261R	CLINVAR-H1836536	CLINVAR-H1836536-M01-V01	CLINVAR	1224614.0	False	False	False	False	False	38
ALOX12	ENSG00000108839.7	ENST00000251535.6	chr17	14	+	True	6902775	6902775	A	G	ENST00000251535.6:c.797A>G	K266R	Missense	E_6	SNP	True	0	Class 0: This mutation can be originally modeled.	36aa	2aa	Alox12	ENSMUSG00000000320.11	ENSMUST00000000329.9	chr11	14	-	SNP	Missense	E_6	70143234.0	70143234.0	T	C	ENSMUST00000000329.9:c.797A>G	K266R	70143234.0	70143234.0	T	C	ENSMUST00000000329.9:c.797A>G	K266R	CLINVAR-H1836537	CLINVAR-H1836537-M01-V01	CLINVAR	2479149.0	False	False	False	False	False	38
ALOX12	ENSG00000108839.7	ENST00000251535.6	chr17	14	+	True	6904934	6904934	A	G	ENST00000251535.6:c.965A>G	N322S	Missense	E_8	SNP	True	0	Class 0: This mutation can be originally modeled.	6aa	4aa	Alox12	ENSMUSG00000000320.11	ENSMUST00000000329.9	chr11	14	-	SNP	Missense	E_8	70141069.0	70141069.0	T	C	ENSMUST00000000329.9:c.965A>G	N322S	70141069.0	70141069.0	T	C	ENSMUST00000000329.9:c.965A>G	N322S	CLINVAR-H1836543	CLINVAR-H1836543-M01-V01	CLINVAR	1233269.0	False	False	False	False	False	10
ALOX12	ENSG00000108839.7	ENST00000251535.6	chr17	14	+	True	6904935	6904935	C	A	ENST00000251535.6:c.966C>A	N322K	Missense	E_8	SNP	True	0	Class 0: This mutation can be originally modeled.	6aa	4aa	Alox12	ENSMUSG00000000320.11	ENSMUST00000000329.9	chr11	14	-	SNP	Missense	E_8	70141068.0	70141068.0	G	T	ENSMUST00000000329.9:c.966C>A	N322K	70141068.0	70141068.0	G	T	ENSMUST00000000329.9:c.966C>A	N322K	CLINVAR-H1836544	CLINVAR-H1836544-M01-V01	CLINVAR	2261370.0	False	False	False	False	False	10
ALOX12	ENSG00000108839.7	ENST00000251535.6	chr17	14	+	True	6904979	6904979	C	G	ENST00000251535.6:c.1010C>G	P337R	Missense	E_8	SNP	True	0	Class 0: This mutation can be originally modeled.	9aa	7aa	Alox12	ENSMUSG00000000320.11	ENSMUST00000000329.9	chr11	14	-	SNP	Missense	E_8	70141024.0	70141024.0	G	C	ENSMUST00000000329.9:c.1010C>G	P337R	70141024.0	70141024.0	G	C	ENSMUST00000000329.9:c.1010C>G	P337R	CLINVAR-H1836545	CLINVAR-H1836545-M01-V01	CLINVAR	2394557.0	False	False	False	False	False	16
ALOX12	ENSG00000108839.7	ENST00000251535.6	chr17	14	+	True	6904998	6904998	A	C	ENST00000251535.6:c.1029A>C	A343delinsA	Silent	E_8	SNP	True	0	Class 0: This mutation can be originally modeled.	15aa	1aa	Alox12	ENSMUSG00000000320.11	ENSMUST00000000329.9	chr11	14	-	SNP	Silent	E_8	70141005.0	70141005.0	A	G	ENSMUST00000000329.9:c.1029T>C	A343delinsA	70141005.0	70141005.0	A	G	ENSMUST00000000329.9:c.1029T>C	A343delinsA	CLINVAR-H1836546	CLINVAR-H1836546-M01-V01	CLINVAR	2647317.0	False	False	False	False	False	16
ALOX12	ENSG00000108839.7	ENST00000251535.6	chr17	14	+	True	6905060	6905060	C	T	ENST00000251535.6:c.1091C>T	T364I	Missense	E_8	SNP	True	0	Class 0: This mutation can be originally modeled.	4aa	23aa	Alox12	ENSMUSG00000000320.11	ENSMUST00000000329.9	chr11	14	-	SNP	Missense	E_8	70140943.0	70140943.0	G	A	ENSMUST00000000329.9:c.1091C>T	T364I	70140943.0	70140943.0	G	A	ENSMUST00000000329.9:c.1091C>T	T364I	CLINVAR-H1836547	CLINVAR-H1836547-M01-V01	CLINVAR	2514441.0	False	False	False	False	False	27
ALOX12	ENSG00000108839.7	ENST00000251535.6	chr17	14	+	True	6905061	6905061	T	G	ENST00000251535.6:c.1092T>G	T364delinsT	Silent	E_8	SNP	True	0	Class 0: This mutation can be originally modeled.	4aa	23aa	Alox12	ENSMUSG00000000320.11	ENSMUST00000000329.9	chr11	14	-	SNP	Silent	E_8	70140942.0	70140942.0	G	C	ENSMUST00000000329.9:c.1092C>G	T364delinsT	70140942.0	70140942.0	G	C	ENSMUST00000000329.9:c.1092C>G	T364delinsT	CLINVAR-H1836548	CLINVAR-H1836548-M01-V01	CLINVAR	1247877.0	False	False	False	False	False	27
ALOX12	ENSG00000108839.7	ENST00000251535.6	chr17	14	+	True	6905062	6905062	C	G	ENST00000251535.6:c.1093C>G	H365D	Missense	E_8	SNP	True	0	Class 0: This mutation can be originally modeled.	5aa	22aa	Alox12	ENSMUSG00000000320.11	ENSMUST00000000329.9	chr11	14	-	SNP	Missense	E_8	70140941.0	70140941.0	G	C	ENSMUST00000000329.9:c.1093C>G	H365D	70140941.0	70140941.0	G	C	ENSMUST00000000329.9:c.1093C>G	H365D	CLINVAR-H1836549	CLINVAR-H1836549-M01-V01	CLINVAR	2322966.0	False	False	False	False	False	27
ALOX12	ENSG00000108839.7	ENST00000251535.6	chr17	14	+	True	6908625	6908625	G	A	ENST00000251535.6:c.1211G>A	R404Q	Missense	E_9	SNP	True	0	Class 0: This mutation can be originally modeled.	0aa	11aa	Alox12	ENSMUSG00000000320.11	ENSMUST00000000329.9	chr11	14	-	SNP	Missense	E_9	70138123.0	70138123.0	C	T	ENSMUST00000000329.9:c.1211G>A	R404Q	70138123.0	70138123.0	C	T	ENSMUST00000000329.9:c.1211G>A	R404Q	CLINVAR-H1836552	CLINVAR-H1836552-M01-V01	CLINVAR	783067.0	False	False	False	False	False	11
ALOX12	ENSG00000108839.7	ENST00000251535.6	chr17	14	+	True	6909838	6909838	A	G	ENST00000251535.6:c.1452A>G	Q484delinsQ	Silent	E_11	SNP	True	0	Class 0: This mutation can be originally modeled.	5aa	0aa	Alox12	ENSMUSG00000000320.11	ENSMUST00000000329.9	chr11	14	-	SNP	Silent	E_11	70136775.0	70136775.0	C	C	ENSMUST00000000329.9:c.1452G>G	Q484delinsQ	70136775.0	70136775.0	C	C	ENSMUST00000000329.9:c.1452G>G	Q484delinsQ	CLINVAR-H1836557	CLINVAR-H1836557-M01-V01	CLINVAR	1234828.0	False	False	False	False	False	5
ALOX12	ENSG00000108839.7	ENST00000251535.6	chr17	14	+	True	6909890	6909890	A	T	ENST00000251535.6:c.1504A>T	I502F	Missense	E_11	SNP	True	0	Class 0: This mutation can be originally modeled.	11aa	6aa	Alox12	ENSMUSG00000000320.11	ENSMUST00000000329.9	chr11	14	-	SNP	Missense	E_11	70136723.0	70136723.0	T	A	ENSMUST00000000329.9:c.1504A>T	I502F	70136723.0	70136723.0	T	A	ENSMUST00000000329.9:c.1504A>T	I502F	CLINVAR-H1836558	CLINVAR-H1836558-M01-V01	CLINVAR	2566684.0	False	False	False	False	False	17
ALOX12	ENSG00000108839.7	ENST00000251535.6	chr17	14	+	True	6913144	6913144	A	G	ENST00000251535.6:c.1619A>G	H540R	Missense	E_12	SNP	True	0	Class 0: This mutation can be originally modeled.	16aa	11aa	Alox12	ENSMUSG00000000320.11	ENSMUST00000000329.9	chr11	14	-	SNP	Missense	E_12	70133825.0	70133825.0	T	C	ENSMUST00000000329.9:c.1619A>G	H540R	70133825.0	70133825.0	T	C	ENSMUST00000000329.9:c.1619A>G	H540R	CLINVAR-H1836564	CLINVAR-H1836564-M01-V01	CLINVAR	2598722.0	False	False	False	False	False	27
ALOX12	ENSG00000108839.7	ENST00000251535.6	chr17	14	+	True	6913652	6913652	G	A	ENST00000251535.6:c.1902G>A	L634delinsL	Silent	E_14	SNP	True	0	Class 0: This mutation can be originally modeled.	0aa	12aa	Alox12	ENSMUSG00000000320.11	ENSMUST00000000329.9	chr11	14	-	SNP	Silent	E_14	70133301.0	70133301.0	C	T	ENSMUST00000000329.9:c.1902G>A	L634delinsL	70133301.0	70133301.0	C	T	ENSMUST00000000329.9:c.1902G>A	L634delinsL	CLINVAR-H1836566	CLINVAR-H1836566-M01-V01	CLINVAR	1276383.0	False	False	False	False	False	12
ALOX12	ENSG00000108839.7	ENST00000251535.6	chr17	14	+	True	6913738	6913738	T	C	ENST00000251535.6:c.1988T>C	I663T	Missense	E_14	SNP	True	0	Class 0: This mutation can be originally modeled.	1aa	1aa	Alox12	ENSMUSG00000000320.11	ENSMUST00000000329.9	chr11	14	-	SNP	Missense	E_14	70133215.0	70133215.0	A	G	ENSMUST00000000329.9:c.1988T>C	I663T	70133215.0	70133215.0	A	G	ENSMUST00000000329.9:c.1988T>C	I663T	CLINVAR-H1836567	CLINVAR-H1836567-M01-V01	CLINVAR	2398481.0	False	False	False	False	False	2
ALOX12	ENSG00000108839.7	ENST00000251535.6	chr17	14	+	True	6913129	6913129	C	T	ENST00000251535.6:c.1604C>T	T535M	Missense	E_12	SNP	True	1	Class 1: This mutation can be alternatively modeled.	11aa	16aa	Alox12	ENSMUSG00000000320.11	ENSMUST00000000329.9	chr11	14	-	DNP	Missense	E_12	70133840.0	70133840.0	G	A	ENSMUST00000000329.9:c.1604C>T	T535I	70133839.0	70133840.0	TG	CA	ENSMUST00000000329.9:c.1604_1605CA>TG	T535M	CLINVAR-H1836563	CLINVAR-H1836563-M01-V01	CLINVAR	2392090.0	False	False	False	False	False	27
ALOX12	ENSG00000108839.7	ENST00000251535.6	chr17	14	+	True	6899629	6899629	C	T	ENST00000251535.6:c.135+58C>T		Non_Coding,I	I_1	SNP	True	2	Class 2: This mutation can be modeled, but the effect may not be consistent.	1nt	1nt	Alox12	ENSMUSG00000000320.11	ENSMUST00000000329.9	chr11	14	-	SNP	3'	-3	70133165.0	70133165.0	G	A	ENSMUST00000000329.9:c.1989+49C>T		70133165.0	70133165.0	G	A	ENSMUST00000000329.9:c.1989+49C>T		CLINVAR-H1836519	CLINVAR-H1836519-M01-V01	CLINVAR	1235859.0	False	False	False	False	False	2
ALOX12	ENSG00000108839.7	ENST00000251535.6	chr17	14	+	True	6899731	6899731	T	C	ENST00000251535.6:c.135+160T>C		Non_Coding,I	I_1	SNP	True	2	Class 2: This mutation can be modeled, but the effect may not be consistent.	1nt	1nt	Alox12	ENSMUSG00000000320.11	ENSMUST00000000329.9	chr11	14	-	SNP	3'	-3	70133050.0	70133050.0	A	G	ENSMUST00000000329.9:c.1989+164T>C		70133050.0	70133050.0	A	G	ENSMUST00000000329.9:c.1989+164T>C		CLINVAR-H1836520	CLINVAR-H1836520-M01-V01	CLINVAR	1182711.0	False	False	False	False	False	2
ALOX12	ENSG00000108839.7	ENST00000251535.6	chr17	14	+	True	6900076	6900076	G	A	ENST00000251535.6:c.136-69G>A		Non_Coding,I	I_1	SNP	True	2	Class 2: This mutation can be modeled, but the effect may not be consistent.	0nt	1nt	Alox12	ENSMUSG00000000320.11	ENSMUST00000000329.9	chr11	14	-	SNP	Intron	I_12	70133736.0	70133736.0	C	T	ENSMUST00000000329.9:c.1642-55G>A		70133736.0	70133736.0	C	T	ENSMUST00000000329.9:c.1642-55G>A		CLINVAR-H1836521	CLINVAR-H1836521-M01-V01	CLINVAR	1220801.0	False	False	False	False	False	1
ALOX12	ENSG00000108839.7	ENST00000251535.6	chr17	14	+	True	6900362	6900362	C	T	ENST00000251535.6:c.337+16C>T		Non_Coding,I	I_2	SNP	True	2	Class 2: This mutation can be modeled, but the effect may not be consistent.	0nt	0nt	Alox12	ENSMUSG00000000320.11	ENSMUST00000000329.9	chr11	14	-	SNP	Intron	I_13	70133496.0	70133496.0	G	A	ENSMUST00000000329.9:c.1812+15C>T		70133496.0	70133496.0	G	A	ENSMUST00000000329.9:c.1812+15C>T		CLINVAR-H1836523	CLINVAR-H1836523-M01-V01	CLINVAR	1289083.0	False	False	False	False	False	0
ALOX12	ENSG00000108839.7	ENST00000251535.6	chr17	14	+	True	6900383	6900383	T	C	ENST00000251535.6:c.337+37T>C		Non_Coding,I	I_2	SNP	True	2	Class 2: This mutation can be modeled, but the effect may not be consistent.	1nt	0nt	Alox12	ENSMUSG00000000320.11	ENSMUST00000000329.9	chr11	14	-	SNP	Intron	I_13	70133477.0	70133477.0	A	G	ENSMUST00000000329.9:c.1812+34T>C		70133477.0	70133477.0	A	G	ENSMUST00000000329.9:c.1812+34T>C		CLINVAR-H1836524	CLINVAR-H1836524-M01-V01	CLINVAR	1224924.0	False	False	False	False	False	1
ALOX12	ENSG00000108839.7	ENST00000251535.6	chr17	14	+	True	6902179	6902179	G	A	ENST00000251535.6:c.542+23G>A		Non_Coding,I	I_4	SNP	True	2	Class 2: This mutation can be modeled, but the effect may not be consistent.	6nt	1nt	Alox12	ENSMUSG00000000320.11	ENSMUST00000000329.9	chr11	14	-	SNP	Intron	I_9	70137956.0	70137956.0	C	T	ENSMUST00000000329.9:c.1249-66G>A		70137956.0	70137956.0	C	T	ENSMUST00000000329.9:c.1249-66G>A		CLINVAR-H1836531	CLINVAR-H1836531-M01-V01	CLINVAR	1262104.0	False	False	False	False	False	7
ALOX12	ENSG00000108839.7	ENST00000251535.6	chr17	14	+	True	6902459	6902459	T	C	ENST00000251535.6:c.647-166T>C		Non_Coding,I	I_5	SNP	True	2	Class 2: This mutation can be modeled, but the effect may not be consistent.	0nt	1nt	Alox12	ENSMUSG00000000320.11	ENSMUST00000000329.9	chr11	14	-	SNP	Intron	I_8	70138354.0	70138354.0	A	G	ENSMUST00000000329.9:c.1162-182T>C		70138354.0	70138354.0	A	G	ENSMUST00000000329.9:c.1162-182T>C		CLINVAR-H1836533	CLINVAR-H1836533-M01-V01	CLINVAR	1178469.0	False	False	False	False	False	1
ALOX12	ENSG00000108839.7	ENST00000251535.6	chr17	14	+	True	6902887	6902887	A	G	ENST00000251535.6:c.807+102A>G		Non_Coding,I	I_6	SNP	True	2	Class 2: This mutation can be modeled, but the effect may not be consistent.	0nt	0nt	Alox12	ENSMUSG00000000320.11	ENSMUST00000000329.9	chr11	14	-	SNP	Intron	I_9	70137977.0	70137977.0	T	C	ENSMUST00000000329.9:c.1248+109A>G		70137977.0	70137977.0	T	C	ENSMUST00000000329.9:c.1248+109A>G		CLINVAR-H1836539	CLINVAR-H1836539-M01-V01	CLINVAR	1294133.0	False	False	False	False	False	0
ALOX12	ENSG00000108839.7	ENST00000251535.6	chr17	14	+	True	6903537	6903537	G	A	ENST00000251535.6:c.808-118G>A		Non_Coding,I	I_6	SNP	True	2	Class 2: This mutation can be modeled, but the effect may not be consistent.	0nt	0nt	Alox12	ENSMUSG00000000320.11	ENSMUST00000000329.9	chr11	14	-	SNP	Intron	I_7	70141203.0	70141203.0	C	T	ENSMUST00000000329.9:c.952-121G>A		70141203.0	70141203.0	C	T	ENSMUST00000000329.9:c.952-121G>A		CLINVAR-H1836540	CLINVAR-H1836540-M01-V01	CLINVAR	1266618.0	False	False	False	False	False	0
ALOX12	ENSG00000108839.7	ENST00000251535.6	chr17	14	+	True	6903944	6903944	G	A	ENST00000251535.6:c.951+146G>A		Non_Coding,I	I_7	SNP	True	2	Class 2: This mutation can be modeled, but the effect may not be consistent.	0nt	0nt	Alox12	ENSMUSG00000000320.11	ENSMUST00000000329.9	chr11	14	-	SNP	Intron	I_8	70140761.0	70140761.0	C	T	ENSMUST00000000329.9:c.1161+112G>A		70140761.0	70140761.0	C	T	ENSMUST00000000329.9:c.1161+112G>A		CLINVAR-H1836541	CLINVAR-H1836541-M01-V01	CLINVAR	1179701.0	False	False	False	False	False	0
ALOX12	ENSG00000108839.7	ENST00000251535.6	chr17	14	+	True	6903998	6903998	C	T	ENST00000251535.6:c.951+200C>T		Non_Coding,I	I_7	SNP	True	2	Class 2: This mutation can be modeled, but the effect may not be consistent.	4nt	1nt	Alox12	ENSMUSG00000000320.11	ENSMUST00000000329.9	chr11	14	-	SNP	Intron	I_8	70140687.0	70140687.0	G	A	ENSMUST00000000329.9:c.1161+186C>T		70140687.0	70140687.0	G	A	ENSMUST00000000329.9:c.1161+186C>T		CLINVAR-H1836542	CLINVAR-H1836542-M01-V01	CLINVAR	1245488.0	False	False	False	False	False	5
ALOX12	ENSG00000108839.7	ENST00000251535.6	chr17	14	+	True	6909378	6909378	C	T	ENST00000251535.6:c.1418+32C>T		Non_Coding,I	I_10	SNP	True	2	Class 2: This mutation can be modeled, but the effect may not be consistent.	0nt	1nt	Alox12	ENSMUSG00000000320.11	ENSMUST00000000329.9	chr11	14	-	SNP	Intron	I_5	70143573.0	70143573.0	G	A	ENSMUST00000000329.9:c.646+48C>T		70143573.0	70143573.0	G	A	ENSMUST00000000329.9:c.646+48C>T		CLINVAR-H1836556	CLINVAR-H1836556-M01-V01	CLINVAR	1238014.0	False	False	False	False	False	1
ALOX12	ENSG00000108839.7	ENST00000251535.6	chr17	14	+	True	6910211	6910211	T	G	ENST00000251535.6:c.1540+285T>G		Non_Coding,I	I_11	SNP	True	2	Class 2: This mutation can be modeled, but the effect may not be consistent.	0nt	0nt	Alox12	ENSMUSG00000000320.11	ENSMUST00000000329.9	chr11	14	-	SNP	Intron	I_5	70143553.0	70143553.0	A	C	ENSMUST00000000329.9:c.646+68T>G		70143553.0	70143553.0	A	C	ENSMUST00000000329.9:c.646+68T>G		CLINVAR-H1836560	CLINVAR-H1836560-M01-V01	CLINVAR	1263911.0	False	False	False	False	False	0
ALOX12	ENSG00000108839.7	ENST00000251535.6	chr17	14	+	True	6913046	6913046	G	A	ENST00000251535.6:c.1541-20G>A		Non_Coding,I	I_11	SNP	True	2	Class 2: This mutation can be modeled, but the effect may not be consistent.	0nt	0nt	Alox12	ENSMUSG00000000320.11	ENSMUST00000000329.9	chr11	14	-	SNP	Intron	I_2	70144168.0	70144168.0	C	T	ENSMUST00000000329.9:c.338-14G>A		70144168.0	70144168.0	C	T	ENSMUST00000000329.9:c.338-14G>A		CLINVAR-H1836562	CLINVAR-H1836562-M01-V01	CLINVAR	1222883.0	False	False	False	False	False	0
ALOX12	ENSG00000108839.7	ENST00000251535.6	chr17	14	+	True	6900284	6900284	T	C	ENST00000251535.6:c.275T>C	V92A	Missense	E_2	SNP	False	4	Class 4: Mutated sequences are not identical.	0aa	0aa	Alox12	ENSMUSG00000000320.11	ENSMUST00000000329.9	chr11	14	-																CLINVAR-H1836522		CLINVAR	2287353.0	False	False	False	False	False	0
ALOX12	ENSG00000108839.7	ENST00000251535.6	chr17	14	+	True	6900444	6900444	T	G	ENST00000251535.6:c.337+98T>G		Non_Coding,I	I_2	SNP	False	4	Class 4: Mutated sequences are not identical.	0aa	0aa	Alox12	ENSMUSG00000000320.11	ENSMUST00000000329.9	chr11	14	-																CLINVAR-H1836525		CLINVAR	1262015.0	False	False	False	False	False	0
ALOX12	ENSG00000108839.7	ENST00000251535.6	chr17	14	+	True	6901672	6901672	G	A	ENST00000251535.6:c.338-156G>A		Non_Coding,I	I_2	SNP	False	4	Class 4: Mutated sequences are not identical.	0aa	0aa	Alox12	ENSMUSG00000000320.11	ENSMUST00000000329.9	chr11	14	-																CLINVAR-H1836526		CLINVAR	1277668.0	False	False	False	False	False	0
ALOX12	ENSG00000108839.7	ENST00000251535.6	chr17	14	+	True	6902810	6902810	A	T	ENST00000251535.6:c.807+25A>T		Non_Coding,I	I_6	SNP	False	4	Class 4: Mutated sequences are not identical.	0aa	0aa	Alox12	ENSMUSG00000000320.11	ENSMUST00000000329.9	chr11	14	-																CLINVAR-H1836538		CLINVAR	1259077.0	False	False	False	False	False	0
ALOX12	ENSG00000108839.7	ENST00000251535.6	chr17	14	+	True	6905358	6905358	C	T	ENST00000251535.6:c.1161+228C>T		Non_Coding,I	I_8	SNP	False	4	Class 4: Mutated sequences are not identical.	0aa	0aa	Alox12	ENSMUSG00000000320.11	ENSMUST00000000329.9	chr11	14	-																CLINVAR-H1836550		CLINVAR	1251805.0	False	False	False	False	False	0
ALOX12	ENSG00000108839.7	ENST00000251535.6	chr17	14	+	True	6908622	6908622	C	T	ENST00000251535.6:c.1208C>T	A403V	Missense	E_9	SNP	False	4	Class 4: Mutated sequences are not identical.	0aa	0aa	Alox12	ENSMUSG00000000320.11	ENSMUST00000000329.9	chr11	14	-																CLINVAR-H1836551		CLINVAR	2592950.0	False	False	False	False	False	0
ALOX12	ENSG00000108839.7	ENST00000251535.6	chr17	14	+	True	6908903	6908903	G	A	ENST00000251535.6:c.1249-274G>A		Non_Coding,I	I_9	SNP	False	4	Class 4: Mutated sequences are not identical.	0aa	0aa	Alox12	ENSMUSG00000000320.11	ENSMUST00000000329.9	chr11	14	-																CLINVAR-H1836553		CLINVAR	1238555.0	False	False	False	False	False	0
ALOX12	ENSG00000108839.7	ENST00000251535.6	chr17	14	+	True	6909217	6909217	G	A	ENST00000251535.6:c.1289G>A	R430H	Missense	E_10	SNP	False	4	Class 4: Mutated sequences are not identical.	0aa	0aa	Alox12	ENSMUSG00000000320.11	ENSMUST00000000329.9	chr11	14	-																CLINVAR-H1836554		CLINVAR	714724.0	False	False	False	False	False	0
ALOX12	ENSG00000108839.7	ENST00000251535.6	chr17	14	+	True	6910208	6910208	A	G	ENST00000251535.6:c.1540+282A>G		Non_Coding,I	I_11	SNP	False	4	Class 4: Mutated sequences are not identical.	0aa	0aa	Alox12	ENSMUSG00000000320.11	ENSMUST00000000329.9	chr11	14	-																CLINVAR-H1836559		CLINVAR	1230948.0	False	False	False	False	False	0
ALOX12	ENSG00000108839.7	ENST00000251535.6	chr17	14	+	True	6912802	6912802	T	A	ENST00000251535.6:c.1541-264T>A		Non_Coding,I	I_11	SNP	False	4	Class 4: Mutated sequences are not identical.	0aa	0aa	Alox12	ENSMUSG00000000320.11	ENSMUST00000000329.9	chr11	14	-																CLINVAR-H1836561		CLINVAR	1248100.0	False	False	False	False	False	0
ALOX12	ENSG00000108839.7	ENST00000251535.6	chr17	14	+	True	6913429	6913429	G	A	ENST00000251535.6:c.1796G>A	R599H	Missense	E_13	SNP	False	4	Class 4: Mutated sequences are not identical.	0aa	0aa	Alox12	ENSMUSG00000000320.11	ENSMUST00000000329.9	chr11	14	-																CLINVAR-H1836565		CLINVAR	2534154.0	False	False	False	False	False	0
ALOX12B	ENSG00000179477.5	ENST00000319144.4	chr17	15	-	True	7984450	7984452	CTC	-	ENST00000319144.4:c.406_408GAG>	E136del	In_Frame	E_3	DEL	True	0	Class 0: This mutation can be originally modeled.	1aa	4aa	Alox12b	ENSMUSG00000032807.6	ENSMUST00000036424.3	chr11	15	+	DEL	In_Frame	E_3	69053547.0	69053549.0	GAG	-	ENSMUST00000036424.3:c.406_408GAG>	E136del	69053547.0	69053549.0	GAG	-	ENSMUST00000036424.3:c.406_408GAG>	E136del	AACR-H0105556	AACR-H0105556-M01-V01	AACR		False	False	False	False	False	5
ALOX12B	ENSG00000179477.5	ENST00000319144.4	chr17	15	-	True	7990619	7990621	CAG	-	ENST00000319144.4:c.140_142CTG>	T47_G48delinsR	In_Frame	E_1	DEL	True	0	Class 0: This mutation can be originally modeled.	9aa	2aa	Alox12b	ENSMUSG00000032807.6	ENSMUST00000036424.3	chr11	15	+	DEL	In_Frame	E_1	69048212.0	69048214.0	CGG	-	ENSMUST00000036424.3:c.140_142CGG>	T47_G48delinsR	69048212.0	69048214.0	CGG	-	ENSMUST00000036424.3:c.140_142CGG>	T47_G48delinsR	AACR-H0610883	AACR-H0610883-M01-V01	AACR		False	False	False	False	False	11
ALOX12B	ENSG00000179477.5	ENST00000319144.4	chr17	15	-	True	7990668	7990677	TCCTTGTGTC	A	ENST00000319144.4:c.84_93GACACAAGGA>T	T29_G31del	In_Frame	E_1	DEL	True	0	Class 0: This mutation can be originally modeled.	8aa	5aa	Alox12b	ENSMUSG00000032807.6	ENSMUST00000036424.3	chr11	15	+	DEL	In_Frame	E_1	69048156.0	69048165.0	GACCCAAGGA	T	ENSMUST00000036424.3:c.84_93GACCCAAGGA>T	T29_G31del	69048156.0	69048165.0	GACCCAAGGA	T	ENSMUST00000036424.3:c.84_93GACCCAAGGA>T	T29_G31del	AACR-H0610943	AACR-H0610943-M01-V01	AACR		False	False	False	False	False	13
ALOX12B	ENSG00000179477.5	ENST00000319144.4	chr17	15	-	True	7983993	7983995	GAA	-	ENST00000319144.4:c.631_633TTC>	F211del	In_Frame	E_5	DEL	True	0	Class 0: This mutation can be originally modeled.	5aa	0aa	Alox12b	ENSMUSG00000032807.6	ENSMUST00000036424.3	chr11	15	+	DEL	In_Frame	E_5	69054050.0	69054052.0	TTC	-	ENSMUST00000036424.3:c.631_633TTC>	F211del	69054050.0	69054052.0	TTC	-	ENSMUST00000036424.3:c.631_633TTC>	F211del	AACR-H0610977	AACR-H0610977-M01-V01	AACR		False	False	False	False	False	5
ALOX12B	ENSG00000179477.5	ENST00000319144.4	chr17	15	-	True	7983171	7983185	CGTGCAGCGGCGGAT	-	ENST00000319144.4:c.829_843ATCCGCCGCTGCACG>	I277_T281del	In_Frame	E_7	DEL	True	0	Class 0: This mutation can be originally modeled.	4aa	0aa	Alox12b	ENSMUSG00000032807.6	ENSMUST00000036424.3	chr11	15	+	DEL	In_Frame	E_7	69054827.0	69054841.0	ATCCGAAGATGTACA	-	ENSMUST00000036424.3:c.829_843ATCCGAAGATGTACA>	I277_T281del	69054827.0	69054841.0	ATCCGAAGATGTACA	-	ENSMUST00000036424.3:c.829_843ATCCGAAGATGTACA>	I277_T281del	AACR-H0611403	AACR-H0611403-M01-V01	AACR		False	False	False	False	False	4
ALOX12B	ENSG00000179477.5	ENST00000319144.4	chr17	15	-	True	7983223	7983225	AAG	-	ENST00000319144.4:c.789_791CTT>	F264del	In_Frame	E_7	DEL	True	0	Class 0: This mutation can be originally modeled.	0aa	7aa	Alox12b	ENSMUSG00000032807.6	ENSMUST00000036424.3	chr11	15	+	DEL	In_Frame	E_7	69054787.0	69054789.0	CTT	-	ENSMUST00000036424.3:c.789_791CTT>	F264del	69054787.0	69054789.0	CTT	-	ENSMUST00000036424.3:c.789_791CTT>	F264del	AACR-H0611458	AACR-H0611458-M01-V01	AACR		False	False	False	False	False	7
ALOX12B	ENSG00000179477.5	ENST00000319144.4	chr17	15	-	True	7980355	7980357	AGA	-	ENST00000319144.4:c.1226_1228TCT>	F409del	In_Frame	E_9	DEL	True	0	Class 0: This mutation can be originally modeled.	2aa	23aa	Alox12b	ENSMUSG00000032807.6	ENSMUST00000036424.3	chr11	15	+	DEL	In_Frame	E_9	69056831.0	69056833.0	TCT	-	ENSMUST00000036424.3:c.1226_1228TCT>	F409del	69056831.0	69056833.0	TCT	-	ENSMUST00000036424.3:c.1226_1228TCT>	F409del	AACR-H0611494	AACR-H0611494-M01-V01	AACR		False	False	False	False	False	25
ALOX12B	ENSG00000179477.5	ENST00000319144.4	chr17	15	-	True	7979999	7980001	GAG	-	ENST00000319144.4:c.1336_1338CTC>	L446del	In_Frame	E_10	DEL	True	0	Class 0: This mutation can be originally modeled.	1aa	0aa	Alox12b	ENSMUSG00000032807.6	ENSMUST00000036424.3	chr11	15	+	DEL	In_Frame	E_10	69057113.0	69057115.0	CTT	-	ENSMUST00000036424.3:c.1333_1335CTT>	L445del	69057113.0	69057115.0	CTT	-	ENSMUST00000036424.3:c.1333_1335CTT>	L445del	CLINVAR-H1845713	CLINVAR-H1845713-M01-V01	CLINVAR	995479.0	False	False	False	False	False	1
ALOX12B	ENSG00000179477.5	ENST00000319144.4	chr17	15	-	True	7983223	7983225	AAG	-	ENST00000319144.4:c.789_791CTT>	F264del	In_Frame	E_7	DEL	True	0	Class 0: This mutation can be originally modeled.	0aa	7aa	Alox12b	ENSMUSG00000032807.6	ENSMUST00000036424.3	chr11	15	+	DEL	In_Frame	E_7	69054787.0	69054789.0	CTT	-	ENSMUST00000036424.3:c.789_791CTT>	F264del	69054787.0	69054789.0	CTT	-	ENSMUST00000036424.3:c.789_791CTT>	F264del	CLINVAR-H1845784	CLINVAR-H1845784-M01-V01	CLINVAR	995760.0	False	False	False	False	False	7
ALOX12B	ENSG00000179477.5	ENST00000319144.4	chr17	15	-	True	7983993	7983995	GAA	-	ENST00000319144.4:c.631_633TTC>	F211del	In_Frame	E_5	DEL	True	0	Class 0: This mutation can be originally modeled.	5aa	0aa	Alox12b	ENSMUSG00000032807.6	ENSMUST00000036424.3	chr11	15	+	DEL	In_Frame	E_5	69054050.0	69054052.0	TTC	-	ENSMUST00000036424.3:c.631_633TTC>	F211del	69054050.0	69054052.0	TTC	-	ENSMUST00000036424.3:c.631_633TTC>	F211del	CLINVAR-H1845802	CLINVAR-H1845802-M01-V01	CLINVAR	623358.0	False	False	False	False	False	5
ALOX12B	ENSG00000179477.5	ENST00000319144.4	chr17	15	-	True	7984450	7984452	CTC	-	ENST00000319144.4:c.406_408GAG>	E136del	In_Frame	E_3	DEL	True	0	Class 0: This mutation can be originally modeled.	1aa	4aa	Alox12b	ENSMUSG00000032807.6	ENSMUST00000036424.3	chr11	15	+	DEL	In_Frame	E_3	69053547.0	69053549.0	GAG	-	ENSMUST00000036424.3:c.406_408GAG>	E136del	69053547.0	69053549.0	GAG	-	ENSMUST00000036424.3:c.406_408GAG>	E136del	CLINVAR-H1845819	CLINVAR-H1845819-M01-V01	CLINVAR	1207726.0	False	False	False	False	False	5
ALOX12B	ENSG00000179477.5	ENST00000319144.4	chr17	15	-	True	7990713	7990715	CGA	-	ENST00000319144.4:c.46_48TCG>	S16del	In_Frame	E_1	DEL	True	0	Class 0: This mutation can be originally modeled.	0aa	2aa	Alox12b	ENSMUSG00000032807.6	ENSMUST00000036424.3	chr11	15	+	DEL	In_Frame	E_1	69048118.0	69048120.0	TCG	-	ENSMUST00000036424.3:c.46_48TCG>	S16del	69048118.0	69048120.0	TCG	-	ENSMUST00000036424.3:c.46_48TCG>	S16del	CLINVAR-H1845879	CLINVAR-H1845879-M01-V01	CLINVAR	325928.0	False	False	False	False	False	2
ALOX12B	ENSG00000179477.5	ENST00000319144.4	chr17	15	-	True	7980316	7980316	G	-	ENST00000319144.4:c.1267C>	L423Sfs*44	Frame_Shifting	E_9	DEL	True	2	Class 2: This mutation can be modeled, but the effect may not be consistent.	16aa	10aa	Alox12b	ENSMUSG00000032807.6	ENSMUST00000036424.3	chr11	15	+	DEL	Frame_Shifting	E_9	69056872.0	69056872.0	C	-	ENSMUST00000036424.3:c.1267C>	L423Cfs*38	69056872.0	69056872.0	C	-	ENSMUST00000036424.3:c.1267C>	L423Cfs*38	AACR-H0173093	AACR-H0173093-M01-V01	AACR		False	False	False	False	False	26
ALOX12B	ENSG00000179477.5	ENST00000319144.4	chr17	15	-	True	7982726	7982726	G	-	ENST00000319144.4:c.1059C>	I354Sfs*27	Frame_Shifting	E_8	DEL	True	2	Class 2: This mutation can be modeled, but the effect may not be consistent.	2aa	18aa	Alox12b	ENSMUSG00000032807.6	ENSMUST00000036424.3	chr11	15	+	DEL	Frame_Shifting	E_8	69055289.0	69055289.0	C	-	ENSMUST00000036424.3:c.1059C>	I354Sfs*61	69055289.0	69055289.0	C	-	ENSMUST00000036424.3:c.1059C>	I354Sfs*61	AACR-H0173123	AACR-H0173123-M01-V01	AACR		False	False	False	False	False	20
ALOX12B	ENSG00000179477.5	ENST00000319144.4	chr17	15	-	True	7976137	7976137	G	-	ENST00000319144.4:c.2058C>	Y687Tfs*8	Frame_Shifting	E_15	DEL	True	2	Class 2: This mutation can be modeled, but the effect may not be consistent.	0aa	16aa	Alox12b	ENSMUSG00000032807.6	ENSMUST00000036424.3	chr11	15	+	DEL	Frame_Shifting	E_15	69060503.0	69060503.0	G	-	ENSMUST00000036424.3:c.2058G>	Y687Tfs*8	69060503.0	69060503.0	G	-	ENSMUST00000036424.3:c.2058G>	Y687Tfs*8	AACR-H0610866	AACR-H0610866-M01-V01	AACR		False	False	False	False	False	16
ALOX12B	ENSG00000179477.5	ENST00000319144.4	chr17	15	-	True	7990612	7990612	A	-	ENST00000319144.4:c.147+2T>	X48_splice	Splice_Site	I_1	DEL	True	2	Class 2: This mutation can be modeled, but the effect may not be consistent.	3nt	0nt	Alox12b	ENSMUSG00000032807.6	ENSMUST00000036424.3	chr11	15	+	DEL	Splice_Site	I_1	69048221.0	69048221.0	T	-	ENSMUST00000036424.3:c.147+2T>	X48_splice	69048221.0	69048221.0	T	-	ENSMUST00000036424.3:c.147+2T>	X48_splice	AACR-H0610879	AACR-H0610879-M01-V01	AACR		False	False	False	False	False	3
ALOX12B	ENSG00000179477.5	ENST00000319144.4	chr17	15	-	True	7990623	7990624	TG	-	ENST00000319144.4:c.137_138CA>	A46Dfs*17	Frame_Shifting	E_1	DEL	True	2	Class 2: This mutation can be modeled, but the effect may not be consistent.	8aa	4aa	Alox12b	ENSMUSG00000032807.6	ENSMUST00000036424.3	chr11	15	+	DEL	Frame_Shifting	E_1	69048209.0	69048210.0	CC	-	ENSMUST00000036424.3:c.137_138CC>	A46Dfs*6	69048209.0	69048210.0	CC	-	ENSMUST00000036424.3:c.137_138CC>	A46Dfs*6	AACR-H0610908	AACR-H0610908-M01-V01	AACR		False	False	False	False	False	12
ALOX12B	ENSG00000179477.5	ENST00000319144.4	chr17	15	-	True	7989410	7989410	G	-	ENST00000319144.4:c.276C>	N93Tfs*104	Frame_Shifting	E_2	DEL	True	2	Class 2: This mutation can be modeled, but the effect may not be consistent.	13aa	0aa	Alox12b	ENSMUSG00000032807.6	ENSMUST00000036424.3	chr11	15	+	DEL	Frame_Shifting	E_2	69049228.0	69049228.0	C	-	ENSMUST00000036424.3:c.276C>	D93Tfs*28	69049228.0	69049228.0	C	-	ENSMUST00000036424.3:c.276C>	D93Tfs*28	AACR-H0610952	AACR-H0610952-M01-V01	AACR		False	False	False	False	False	13
ALOX12B	ENSG00000179477.5	ENST00000319144.4	chr17	15	-	True	7984200	7984203	ACTC	-	ENST00000319144.4:c.526+0_3GAGT>	X175_splice	Splice_Site	E_4	DEL	True	2	Class 2: This mutation can be modeled, but the effect may not be consistent.	12nt	5nt	Alox12b	ENSMUSG00000032807.6	ENSMUST00000036424.3	chr11	15	+	DEL	Splice_Site	E_4	69053810.0	69053813.0	GAGT	-	ENSMUST00000036424.3:c.526+0_3GAGT>	X175_splice	69053810.0	69053813.0	GAGT	-	ENSMUST00000036424.3:c.526+0_3GAGT>	X175_splice	AACR-H0610958	AACR-H0610958-M01-V01	AACR		False	False	False	False	False	17
ALOX12B	ENSG00000179477.5	ENST00000319144.4	chr17	15	-	True	7984213	7984213	G	-	ENST00000319144.4:c.516C>	N173Tfs*24	Frame_Shifting	E_4	DEL	True	2	Class 2: This mutation can be modeled, but the effect may not be consistent.	2aa	5aa	Alox12b	ENSMUSG00000032807.6	ENSMUST00000036424.3	chr11	15	+	DEL	Frame_Shifting	E_4	69053800.0	69053800.0	C	-	ENSMUST00000036424.3:c.516C>	N173Tfs*24	69053800.0	69053800.0	C	-	ENSMUST00000036424.3:c.516C>	N173Tfs*24	AACR-H0610960	AACR-H0610960-M01-V01	AACR		False	False	False	False	False	7
ALOX12B	ENSG00000179477.5	ENST00000319144.4	chr17	15	-	True	7989355	7989361	GGGTCTC	-	ENST00000319144.4:c.325_331GAGACCC>	E109Wfs*86	Frame_Shifting	E_2	DEL	True	2	Class 2: This mutation can be modeled, but the effect may not be consistent.	12aa	8aa	Alox12b	ENSMUSG00000032807.6	ENSMUST00000036424.3	chr11	15	+	DEL	Frame_Shifting	E_2	69049277.0	69049283.0	GAGACCC	-	ENSMUST00000036424.3:c.325_331GAGACCC>	E109Wfs*10	69049277.0	69049283.0	GAGACCC	-	ENSMUST00000036424.3:c.325_331GAGACCC>	E109Wfs*10	AACR-H0611004	AACR-H0611004-M01-V01	AACR		False	False	False	False	False	20
ALOX12B	ENSG00000179477.5	ENST00000319144.4	chr17	15	-	True	7989365	7989369	GCCAT	-	ENST00000319144.4:c.317_321ATGGC>	D106Vfs*17	Frame_Shifting	E_2	DEL	True	2	Class 2: This mutation can be modeled, but the effect may not be consistent.	9aa	12aa	Alox12b	ENSMUSG00000032807.6	ENSMUST00000036424.3	chr11	15	+	DEL	Frame_Shifting	E_2	69049269.0	69049273.0	ATGGC	-	ENSMUST00000036424.3:c.317_321ATGGC>	D106Vfs*2	69049269.0	69049273.0	ATGGC	-	ENSMUST00000036424.3:c.317_321ATGGC>	D106Vfs*2	AACR-H0611006	AACR-H0611006-M01-V01	AACR		False	False	False	False	False	21
ALOX12B	ENSG00000179477.5	ENST00000319144.4	chr17	15	-	True	7979507	7979507	C	-	ENST00000319144.4:c.1518G>	W506*	Frame_Shifting	E_11	DEL	True	2	Class 2: This mutation can be modeled, but the effect may not be consistent.	7aa	0aa	Alox12b	ENSMUSG00000032807.6	ENSMUST00000036424.3	chr11	15	+	DEL	Frame_Shifting	E_11	69057755.0	69057755.0	G	-	ENSMUST00000036424.3:c.1518G>	W506Cfs*8	69057755.0	69057755.0	G	-	ENSMUST00000036424.3:c.1518G>	W506Cfs*8	AACR-H0611219	AACR-H0611219-M01-V01	AACR		False	False	False	False	False	7
ALOX12B	ENSG00000179477.5	ENST00000319144.4	chr17	15	-	True	7979608	7979608	C	-	ENST00000319144.4:c.1417G>	E473Sfs*41	Frame_Shifting	E_11	DEL	True	2	Class 2: This mutation can be modeled, but the effect may not be consistent.	2aa	3aa	Alox12b	ENSMUSG00000032807.6	ENSMUST00000036424.3	chr11	15	+	DEL	Frame_Shifting	E_11	69057654.0	69057654.0	G	-	ENSMUST00000036424.3:c.1417G>	E473Sfs*41	69057654.0	69057654.0	G	-	ENSMUST00000036424.3:c.1417G>	E473Sfs*41	AACR-H0611289	AACR-H0611289-M01-V01	AACR		False	False	False	False	False	5
ALOX12B	ENSG00000179477.5	ENST00000319144.4	chr17	15	-	True	7979623	7979623	C	-	ENST00000319144.4:c.1402G>	V468Yfs*46	Frame_Shifting	E_11	DEL	True	2	Class 2: This mutation can be modeled, but the effect may not be consistent.	2aa	1aa	Alox12b	ENSMUSG00000032807.6	ENSMUST00000036424.3	chr11	15	+	DEL	Frame_Shifting	E_11	69057639.0	69057639.0	G	-	ENSMUST00000036424.3:c.1402G>	V468Ffs*46	69057639.0	69057639.0	G	-	ENSMUST00000036424.3:c.1402G>	V468Ffs*46	AACR-H0611292	AACR-H0611292-M01-V01	AACR		False	False	False	False	False	3
ALOX12B	ENSG00000179477.5	ENST00000319144.4	chr17	15	-	True	7976476	7976476	G	-	ENST00000319144.4:c.1916C>	P639Lfs*24	Frame_Shifting	E_14	DEL	True	2	Class 2: This mutation can be modeled, but the effect may not be consistent.	2aa	17aa	Alox12b	ENSMUSG00000032807.6	ENSMUST00000036424.3	chr11	15	+	DEL	Frame_Shifting	E_14	69060204.0	69060204.0	C	-	ENSMUST00000036424.3:c.1916C>	P639Lfs*56	69060204.0	69060204.0	C	-	ENSMUST00000036424.3:c.1916C>	P639Lfs*56	AACR-H0611307	AACR-H0611307-M01-V01	AACR		False	False	False	False	False	19
ALOX12B	ENSG00000179477.5	ENST00000319144.4	chr17	15	-	True	7976489	7976489	G	-	ENST00000319144.4:c.1903C>	L635Sfs*28	Frame_Shifting	E_14	DEL	True	2	Class 2: This mutation can be modeled, but the effect may not be consistent.	6aa	0aa	Alox12b	ENSMUSG00000032807.6	ENSMUST00000036424.3	chr11	15	+	DEL	Frame_Shifting	E_14	69060191.0	69060191.0	C	-	ENSMUST00000036424.3:c.1903C>	L635Sfs*60	69060191.0	69060191.0	C	-	ENSMUST00000036424.3:c.1903C>	L635Sfs*60	AACR-H0611311	AACR-H0611311-M01-V01	AACR		False	False	False	False	False	6
ALOX12B	ENSG00000179477.5	ENST00000319144.4	chr17	15	-	True	7976222	7976222	G	-	ENST00000319144.4:c.1973C>	P658Rfs*5	Frame_Shifting	E_15	DEL	True	2	Class 2: This mutation can be modeled, but the effect may not be consistent.	0aa	9aa	Alox12b	ENSMUSG00000032807.6	ENSMUST00000036424.3	chr11	15	+	DEL	Frame_Shifting	E_15	69060418.0	69060418.0	C	-	ENSMUST00000036424.3:c.1973C>	P658Lfs*37	69060418.0	69060418.0	C	-	ENSMUST00000036424.3:c.1973C>	P658Lfs*37	AACR-H0611322	AACR-H0611322-M01-V01	AACR		False	False	False	False	False	9
ALOX12B	ENSG00000179477.5	ENST00000319144.4	chr17	15	-	True	7976209	7976210	TA	-	ENST00000319144.4:c.1985_1986TA>	I662Rfs*34	Frame_Shifting	E_15	DEL	True	2	Class 2: This mutation can be modeled, but the effect may not be consistent.	4aa	5aa	Alox12b	ENSMUSG00000032807.6	ENSMUST00000036424.3	chr11	15	+	DEL	Frame_Shifting	E_15	69060430.0	69060431.0	TT	-	ENSMUST00000036424.3:c.1985_1986TT>	I662Rfs*19	69060430.0	69060431.0	TT	-	ENSMUST00000036424.3:c.1985_1986TT>	I662Rfs*19	AACR-H0611336	AACR-H0611336-M01-V01	AACR		False	False	False	False	False	9
ALOX12B	ENSG00000179477.5	ENST00000319144.4	chr17	15	-	True	7976568	7976568	C	-	ENST00000319144.4:c.1824G>	L609*	Frame_Shifting	E_14	DEL	True	2	Class 2: This mutation can be modeled, but the effect may not be consistent.	3aa	4aa	Alox12b	ENSMUSG00000032807.6	ENSMUST00000036424.3	chr11	15	+	DEL	Frame_Shifting	E_14	69060112.0	69060112.0	G	-	ENSMUST00000036424.3:c.1824G>	L609*	69060112.0	69060112.0	G	-	ENSMUST00000036424.3:c.1824G>	L609*	AACR-H0611340	AACR-H0611340-M01-V01	AACR		False	False	False	False	False	7
ALOX12B	ENSG00000179477.5	ENST00000319144.4	chr17	15	-	True	7977032	7977032	A	-	ENST00000319144.4:c.1698T>	Y566*	Frame_Shifting	E_13	DEL	True	2	Class 2: This mutation can be modeled, but the effect may not be consistent.	0aa	2aa	Alox12b	ENSMUSG00000032807.6	ENSMUST00000036424.3	chr11	15	+	DEL	Frame_Shifting	E_13	69059647.0	69059647.0	C	-	ENSMUST00000036424.3:c.1698C>	Y566*	69059647.0	69059647.0	C	-	ENSMUST00000036424.3:c.1698C>	Y566*	AACR-H0611364	AACR-H0611364-M01-V01	AACR		False	False	False	False	False	2
ALOX12B	ENSG00000179477.5	ENST00000319144.4	chr17	15	-	True	7980426	7980426	C	-	ENST00000319144.4:c.1157G>	R386Pfs*29	Frame_Shifting	E_9	DEL	True	2	Class 2: This mutation can be modeled, but the effect may not be consistent.	13aa	9aa	Alox12b	ENSMUSG00000032807.6	ENSMUST00000036424.3	chr11	15	+	DEL	Frame_Shifting	E_9	69056762.0	69056762.0	G	-	ENSMUST00000036424.3:c.1157G>	R386Pfs*29	69056762.0	69056762.0	G	-	ENSMUST00000036424.3:c.1157G>	R386Pfs*29	AACR-H0611487	AACR-H0611487-M01-V01	AACR		False	False	False	False	False	22
ALOX12B	ENSG00000179477.5	ENST00000319144.4	chr17	15	-	True	7980345	7980345	A	-	ENST00000319144.4:c.1238T>	L413Cfs*2	Frame_Shifting	E_9	DEL	True	2	Class 2: This mutation can be modeled, but the effect may not be consistent.	6aa	20aa	Alox12b	ENSMUSG00000032807.6	ENSMUST00000036424.3	chr11	15	+	DEL	Frame_Shifting	E_9	69056843.0	69056843.0	T	-	ENSMUST00000036424.3:c.1238T>	L413Pfs*2	69056843.0	69056843.0	T	-	ENSMUST00000036424.3:c.1238T>	L413Pfs*2	AACR-H0611510	AACR-H0611510-M01-V01	AACR		False	False	False	False	False	26
ALOX12B	ENSG00000179477.5	ENST00000319144.4	chr17	15	-	True	7980482	7980482	G	-	ENST00000319144.4:c.1101C>	I368Sfs*13	Frame_Shifting	E_9	DEL	True	2	Class 2: This mutation can be modeled, but the effect may not be consistent.	16aa	4aa	Alox12b	ENSMUSG00000032807.6	ENSMUST00000036424.3	chr11	15	+	DEL	Frame_Shifting	E_9	69056706.0	69056706.0	T	-	ENSMUST00000036424.3:c.1101T>	I368Sfs*47	69056706.0	69056706.0	T	-	ENSMUST00000036424.3:c.1101T>	I368Sfs*47	AACR-H0611544	AACR-H0611544-M01-V01	AACR		False	False	False	False	False	20
ALOX12B	ENSG00000179477.5	ENST00000319144.4	chr17	15	-	True	7980507	7980513	CTGAGCT	-	ENST00000319144.4:c.1072-2_4AGCTCAG>	X357_splice	Splice_Site	I_8	DEL	True	2	Class 2: This mutation can be modeled, but the effect may not be consistent.	0nt	0nt	Alox12b	ENSMUSG00000032807.6	ENSMUST00000036424.3	chr11	15	+	DEL	Splice_Site	I_8	69056675.0	69056681.0	AGCTCAG	-	ENSMUST00000036424.3:c.1072-2_4AGCTCAG>	X357_splice	69056675.0	69056681.0	AGCTCAG	-	ENSMUST00000036424.3:c.1072-2_4AGCTCAG>	X357_splice	AACR-H0611554	AACR-H0611554-M01-V01	AACR		False	False	False	False	False	0
ALOX12B	ENSG00000179477.5	ENST00000319144.4	chr17	15	-	True	7976183	7976183	T	-	ENST00000319144.4:c.2012A>	Q671Rfs*24	Frame_Shifting	E_15	DEL	True	2	Class 2: This mutation can be modeled, but the effect may not be consistent.	2aa	3aa	Alox12b	ENSMUSG00000032807.6	ENSMUST00000036424.3	chr11	15	+	DEL	Frame_Shifting	E_15	69060457.0	69060457.0	A	-	ENSMUST00000036424.3:c.2012A>	Q671Rfs*24	69060457.0	69060457.0	A	-	ENSMUST00000036424.3:c.2012A>	Q671Rfs*24	CLINVAR-H1845615	CLINVAR-H1845615-M01-V01	CLINVAR	995729.0	False	False	False	False	False	5
ALOX12B	ENSG00000179477.5	ENST00000319144.4	chr17	15	-	True	7976218	7976218	C	-	ENST00000319144.4:c.1977G>	R660Gfs*3	Frame_Shifting	E_15	DEL	True	2	Class 2: This mutation can be modeled, but the effect may not be consistent.	1aa	8aa	Alox12b	ENSMUSG00000032807.6	ENSMUST00000036424.3	chr11	15	+	DEL	Frame_Shifting	E_15	69060422.0	69060422.0	G	-	ENSMUST00000036424.3:c.1977G>	R660Gfs*35	69060422.0	69060422.0	G	-	ENSMUST00000036424.3:c.1977G>	R660Gfs*35	CLINVAR-H1845618	CLINVAR-H1845618-M01-V01	CLINVAR	995753.0	False	False	False	False	False	9
ALOX12B	ENSG00000179477.5	ENST00000319144.4	chr17	15	-	True	7978941	7978942	TT	-	ENST00000319144.4:c.1625_1626AA>	K542Rfs*13	Frame_Shifting	E_12	DEL	True	2	Class 2: This mutation can be modeled, but the effect may not be consistent.	6aa	12aa	Alox12b	ENSMUSG00000032807.6	ENSMUST00000036424.3	chr11	15	+	DEL	Frame_Shifting	E_12	69058274.0	69058275.0	AG	-	ENSMUST00000036424.3:c.1625_1626AG>	K542Rfs*7	69058274.0	69058275.0	AG	-	ENSMUST00000036424.3:c.1625_1626AG>	K542Rfs*7	CLINVAR-H1845666	CLINVAR-H1845666-M01-V01	CLINVAR	1526047.0	False	False	False	False	False	18
ALOX12B	ENSG00000179477.5	ENST00000319144.4	chr17	15	-	True	7979636	7979636	A	-	ENST00000319144.4:c.1389T>	F463Lfs*4	Frame_Shifting	E_11	DEL	True	2	Class 2: This mutation can be modeled, but the effect may not be consistent.	2aa	1aa	Alox12b	ENSMUSG00000032807.6	ENSMUST00000036424.3	chr11	15	+	DEL	Frame_Shifting	E_11	69057626.0	69057626.0	C	-	ENSMUST00000036424.3:c.1389C>	F463Lfs*4	69057626.0	69057626.0	C	-	ENSMUST00000036424.3:c.1389C>	F463Lfs*4	CLINVAR-H1845702	CLINVAR-H1845702-M01-V01	CLINVAR	6082.0	False	False	False	False	False	3
ALOX12B	ENSG00000179477.5	ENST00000319144.4	chr17	15	-	True	7979987	7979987	C	-	ENST00000319144.4:c.1350G>	L451Sfs*16	Frame_Shifting	E_10	DEL	True	2	Class 2: This mutation can be modeled, but the effect may not be consistent.	1aa	3aa	Alox12b	ENSMUSG00000032807.6	ENSMUST00000036424.3	chr11	15	+	DEL	Frame_Shifting	E_10	69057130.0	69057130.0	T	-	ENSMUST00000036424.3:c.1350T>	L451Sfs*10	69057130.0	69057130.0	T	-	ENSMUST00000036424.3:c.1350T>	L451Sfs*10	CLINVAR-H1845708	CLINVAR-H1845708-M01-V01	CLINVAR	995496.0	False	False	False	False	False	4
ALOX12B	ENSG00000179477.5	ENST00000319144.4	chr17	15	-	True	7980430	7980430	C	-	ENST00000319144.4:c.1153G>	V385Yfs*30	Frame_Shifting	E_9	DEL	True	2	Class 2: This mutation can be modeled, but the effect may not be consistent.	12aa	10aa	Alox12b	ENSMUSG00000032807.6	ENSMUST00000036424.3	chr11	15	+	DEL	Frame_Shifting	E_9	69056758.0	69056758.0	G	-	ENSMUST00000036424.3:c.1153G>	V385Cfs*30	69056758.0	69056758.0	G	-	ENSMUST00000036424.3:c.1153G>	V385Cfs*30	CLINVAR-H1845745	CLINVAR-H1845745-M01-V01	CLINVAR	872118.0	False	False	False	False	False	22
ALOX12B	ENSG00000179477.5	ENST00000319144.4	chr17	15	-	True	7983150	7983150	G	-	ENST00000319144.4:c.864C>	V289Sfs*63	Frame_Shifting	E_7	DEL	True	2	Class 2: This mutation can be modeled, but the effect may not be consistent.	5aa	2aa	Alox12b	ENSMUSG00000032807.6	ENSMUST00000036424.3	chr11	15	+	DEL	Frame_Shifting	E_7	69054862.0	69054862.0	A	-	ENSMUST00000036424.3:c.864A>	V289Sfs*63	69054862.0	69054862.0	A	-	ENSMUST00000036424.3:c.864A>	V289Sfs*63	CLINVAR-H1845776	CLINVAR-H1845776-M01-V01	CLINVAR	995475.0	False	False	False	False	False	7
ALOX12B	ENSG00000179477.5	ENST00000319144.4	chr17	15	-	True	7983242	7983243	AG	-	ENST00000319144.4:c.771_772CT>	H257Qfs*116	Frame_Shifting	E_7	DEL	True	2	Class 2: This mutation can be modeled, but the effect may not be consistent.	10aa	0aa	Alox12b	ENSMUSG00000032807.6	ENSMUST00000036424.3	chr11	15	+	DEL	Frame_Shifting	E_7	69054769.0	69054770.0	CT	-	ENSMUST00000036424.3:c.771_772CT>	H257Qfs*13	69054769.0	69054770.0	CT	-	ENSMUST00000036424.3:c.771_772CT>	H257Qfs*13	CLINVAR-H1845787	CLINVAR-H1845787-M01-V01	CLINVAR	995770.0	False	False	False	False	False	10
ALOX12B	ENSG00000179477.5	ENST00000319144.4	chr17	15	-	True	7983993	7983994	GA	-	ENST00000319144.4:c.632_633TC>	F211Cfs*29	Frame_Shifting	E_5	DEL	True	2	Class 2: This mutation can be modeled, but the effect may not be consistent.	5aa	0aa	Alox12b	ENSMUSG00000032807.6	ENSMUST00000036424.3	chr11	15	+	DEL	Frame_Shifting	E_5	69054051.0	69054052.0	TC	-	ENSMUST00000036424.3:c.632_633TC>	F211Lfs*29	69054051.0	69054052.0	TC	-	ENSMUST00000036424.3:c.632_633TC>	F211Lfs*29	CLINVAR-H1845801	CLINVAR-H1845801-M01-V01	CLINVAR	995767.0	False	False	False	False	False	5
ALOX12B	ENSG00000179477.5	ENST00000319144.4	chr17	15	-	True	7984441	7984442	GG	-	ENST00000319144.4:c.416_417CC>	A139Efs*37	Frame_Shifting	E_3	DEL	True	2	Class 2: This mutation can be modeled, but the effect may not be consistent.	4aa	1aa	Alox12b	ENSMUSG00000032807.6	ENSMUST00000036424.3	chr11	15	+	DEL	Frame_Shifting	E_3	69053557.0	69053558.0	CC	-	ENSMUST00000036424.3:c.416_417CC>	A139Efs*37	69053557.0	69053558.0	CC	-	ENSMUST00000036424.3:c.416_417CC>	A139Efs*37	CLINVAR-H1845817	CLINVAR-H1845817-M01-V01	CLINVAR	995765.0	False	False	False	False	False	5
ALOX12B	ENSG00000179477.5	ENST00000319144.4	chr17	15	-	True	7989394	7989394	G	-	ENST00000319144.4:c.292C>	H98Tfs*99	Frame_Shifting	E_2	DEL	True	2	Class 2: This mutation can be modeled, but the effect may not be consistent.	1aa	21aa	Alox12b	ENSMUSG00000032807.6	ENSMUST00000036424.3	chr11	15	+	DEL	Frame_Shifting	E_2	69049244.0	69049244.0	C	-	ENSMUST00000036424.3:c.292C>	H98Tfs*23	69049244.0	69049244.0	C	-	ENSMUST00000036424.3:c.292C>	H98Tfs*23	CLINVAR-H1845842	CLINVAR-H1845842-M01-V01	CLINVAR	451606.0	False	False	False	False	False	22
ALOX12B	ENSG00000179477.5	ENST00000319144.4	chr17	15	-	True	7989444	7989444	G	-	ENST00000319144.4:c.242C>	P81Lfs*116	Frame_Shifting	E_2	DEL	True	2	Class 2: This mutation can be modeled, but the effect may not be consistent.	2aa	11aa	Alox12b	ENSMUSG00000032807.6	ENSMUST00000036424.3	chr11	15	+	DEL	Frame_Shifting	E_2	69049194.0	69049194.0	C	-	ENSMUST00000036424.3:c.242C>	W82Gfs*39	69049194.0	69049194.0	C	-	ENSMUST00000036424.3:c.242C>	W82Gfs*39	CLINVAR-H1845847	CLINVAR-H1845847-M01-V01	CLINVAR	265037.0	False	False	False	False	False	13
ALOX12B	ENSG00000179477.5	ENST00000319144.4	chr17	15	-	True	7989473	7989474	TT	-	ENST00000319144.4:c.212_213AA>	K71Rfs*53	Frame_Shifting	E_2	DEL	True	2	Class 2: This mutation can be modeled, but the effect may not be consistent.	11aa	1aa	Alox12b	ENSMUSG00000032807.6	ENSMUST00000036424.3	chr11	15	+	DEL	Frame_Shifting	E_2	69049164.0	69049165.0	AG	-	ENSMUST00000036424.3:c.212_213AG>	K71Rfs*38	69049164.0	69049165.0	AG	-	ENSMUST00000036424.3:c.212_213AG>	K71Rfs*38	CLINVAR-H1845853	CLINVAR-H1845853-M01-V01	CLINVAR	2633169.0	False	False	False	False	False	12
ALOX12B	ENSG00000179477.5	ENST00000319144.4	chr17	15	-	True	7990630	7990631	TC	-	ENST00000319144.4:c.130_131GA>	D44Lfs*19	Frame_Shifting	E_1	DEL	True	2	Class 2: This mutation can be modeled, but the effect may not be consistent.	6aa	6aa	Alox12b	ENSMUSG00000032807.6	ENSMUST00000036424.3	chr11	15	+	DEL	Frame_Shifting	E_1	69048202.0	69048203.0	GA	-	ENSMUST00000036424.3:c.130_131GA>	D44Lfs*8	69048202.0	69048203.0	GA	-	ENSMUST00000036424.3:c.130_131GA>	D44Lfs*8	CLINVAR-H1845872	CLINVAR-H1845872-M01-V01	CLINVAR	995742.0	False	False	False	False	False	12
ALOX12B	ENSG00000179477.5	ENST00000319144.4	chr17	15	-	True	7979987	7979987	C	-	ENST00000319144.4:c.1350G>	L451Sfs*16	Frame_Shifting	E_10	DEL	True	2	Class 2: This mutation can be modeled, but the effect may not be consistent.	1aa	3aa	Alox12b	ENSMUSG00000032807.6	ENSMUST00000036424.3	chr11	15	+	DEL	Frame_Shifting	E_10	69057130.0	69057130.0	T	-	ENSMUST00000036424.3:c.1350T>	L451Sfs*10	69057130.0	69057130.0	T	-	ENSMUST00000036424.3:c.1350T>	L451Sfs*10	AACR-H0001970	AACR-H0001970-M01-V01	AACR		True	True	False	False	True	4
ALOX12B	ENSG00000179477.5	ENST00000319144.4	chr17	15	-	True	7982767	7982767	G	-	ENST00000319144.4:c.1018C>	L340Sfs*12	Frame_Shifting	E_8	DEL	False	4	Class 4: Mutated sequences are not identical.	0aa	0aa	Alox12b	ENSMUSG00000032807.6	ENSMUST00000036424.3	chr11	15	+																AACR-H0022076		AACR		False	False	False	False	False	0
ALOX12B	ENSG00000179477.5	ENST00000319144.4	chr17	15	-	True	7983262	7983272	GCGAGGACGGC	-	ENST00000319144.4:c.755-3_13GCCGTCCTCGC>		Non_Coding,I	I_6	DEL	False	4	Class 4: Mutated sequences are not identical.	0aa	0aa	Alox12b	ENSMUSG00000032807.6	ENSMUST00000036424.3	chr11	15	+																AACR-H0172993		AACR		False	False	False	False	False	0
ALOX12B	ENSG00000179477.5	ENST00000319144.4	chr17	15	-	True	7984195	7984217	TCCTTACTCAGGCCGGTTGGGGT	-	ENST00000319144.4:c.512+0_22ACCCCAACCGGCCTGAGTAAGGA>	X170_splice	Splice_Site	E_4	DEL	False	4	Class 4: Mutated sequences are not identical.	0aa	0aa	Alox12b	ENSMUSG00000032807.6	ENSMUST00000036424.3	chr11	15	+																AACR-H0610957		AACR		False	False	False	False	False	0
ALOX12B	ENSG00000179477.5	ENST00000319144.4	chr17	15	-	True	7984013	7984013	G	-	ENST00000319144.4:c.613C>	L205Sfs*32	Frame_Shifting	E_5	DEL	False	4	Class 4: Mutated sequences are not identical.	0aa	0aa	Alox12b	ENSMUSG00000032807.6	ENSMUST00000036424.3	chr11	15	+																AACR-H0610983		AACR		False	False	False	False	False	0
ALOX12B	ENSG00000179477.5	ENST00000319144.4	chr17	15	-	True	7989383	7989412	GGCGGGGAAGTGGTAGATACGGCCGTTGGG	-	ENST00000319144.4:c.274_303CCCAACGGCCGTATCTACCACTTCCCCGCC>	P92_A101del	In_Frame	E_2	DEL	False	4	Class 4: Mutated sequences are not identical.	0aa	0aa	Alox12b	ENSMUSG00000032807.6	ENSMUST00000036424.3	chr11	15	+																AACR-H0611010		AACR		False	False	False	False	False	0
ALOX12B	ENSG00000179477.5	ENST00000319144.4	chr17	15	-	True	7979496	7979505	TCCAGTGCAT	-	ENST00000319144.4:c.1520_1529ATGCACTGGA>	N507Rfs*4	Frame_Shifting	E_11	DEL	False	4	Class 4: Mutated sequences are not identical.	0aa	0aa	Alox12b	ENSMUSG00000032807.6	ENSMUST00000036424.3	chr11	15	+																AACR-H0611215		AACR		False	False	False	False	False	0
ALOX12B	ENSG00000179477.5	ENST00000319144.4	chr17	15	-	True	7979660	7979672	GCCCTGTGAGGAA	-	ENST00000319144.4:c.1363-2_10TTCCTCACAGGGC>	X454_splice	Splice_Site	I_10	DEL	False	4	Class 4: Mutated sequences are not identical.	0aa	0aa	Alox12b	ENSMUSG00000032807.6	ENSMUST00000036424.3	chr11	15	+																AACR-H0611277		AACR		False	False	False	False	False	0
ALOX12B	ENSG00000179477.5	ENST00000319144.4	chr17	15	-	True	7979590	7979613	GGCTGTCATAGGTGAGCTCCGACA	CG	ENST00000319144.4:c.1412_1435TGTCGGAGCTCACCTATGACAGCC>CG	L471Pfs*36	Frame_Shifting	E_11	DEL	False	4	Class 4: Mutated sequences are not identical.	0aa	0aa	Alox12b	ENSMUSG00000032807.6	ENSMUST00000036424.3	chr11	15	+																AACR-H0611284		AACR		False	False	False	False	False	0
ALOX12B	ENSG00000179477.5	ENST00000319144.4	chr17	15	-	True	7976564	7976581	TCAGCCCCTTAGTCTGAA	ACCT	ENST00000319144.4:c.1811_1828TTCAGACTAAGGGGCTGA>AGGT	I604Kfs*32	Frame_Shifting	E_14	DEL	False	4	Class 4: Mutated sequences are not identical.	0aa	0aa	Alox12b	ENSMUSG00000032807.6	ENSMUST00000036424.3	chr11	15	+																AACR-H0611317		AACR		False	False	False	False	False	0
ALOX12B	ENSG00000179477.5	ENST00000319144.4	chr17	15	-	True	7976226	7976228	CCT	-	ENST00000319144.4:c.1967_1969AGG>	E656del	In_Frame	E_15	DEL	False	4	Class 4: Mutated sequences are not identical.	0aa	0aa	Alox12b	ENSMUSG00000032807.6	ENSMUST00000036424.3	chr11	15	+																AACR-H0611319		AACR		False	False	False	False	False	0
ALOX12B	ENSG00000179477.5	ENST00000319144.4	chr17	15	-	True	7977073	7977083	AGCCTGACCGG	-	ENST00000319144.4:c.1655-2_8CCGGTCAGGCT>	X551_splice	Splice_Site	I_12	DEL	False	4	Class 4: Mutated sequences are not identical.	0aa	0aa	Alox12b	ENSMUSG00000032807.6	ENSMUST00000036424.3	chr11	15	+																AACR-H0611349		AACR		False	False	False	False	False	0
ALOX12B	ENSG00000179477.5	ENST00000319144.4	chr17	15	-	True	7978927	7978987	CCCAGGAGGCACTCTTTAAATATTTCCTGCACCCAAGACTGCAATTCCGGATCACCCTCCA	-	ENST00000319144.4:c.1580_1640TGGAGGGTGATCCGGAATTGCAGTCTTGGGTGCAGGAAATATTTAAAGAGTGCCTCCTGGG>	V527Gfs*17	Frame_Shifting	E_12	DEL	False	4	Class 4: Mutated sequences are not identical.	0aa	0aa	Alox12b	ENSMUSG00000032807.6	ENSMUST00000036424.3	chr11	15	+																AACR-H0611359		AACR		False	False	False	False	False	0
ALOX12B	ENSG00000179477.5	ENST00000319144.4	chr17	15	-	True	7980059	7980071	GAGCTGTGGGGAG	-	ENST00000319144.4:c.1276-2_10CTCCCCACAGCTC>	X425_splice	Splice_Site	I_9	DEL	False	4	Class 4: Mutated sequences are not identical.	0aa	0aa	Alox12b	ENSMUSG00000032807.6	ENSMUST00000036424.3	chr11	15	+																AACR-H0611501		AACR		False	False	False	False	False	0
ALOX12B	ENSG00000179477.5	ENST00000319144.4	chr17	15	-	True	7975796	7975796	G	-	ENST00000319144.4:c.293C>		Non_Coding,3		DEL	False	4	Class 4: Mutated sequences are not identical.	0aa	0aa	Alox12b	ENSMUSG00000032807.6	ENSMUST00000036424.3	chr11	15	+																CLINVAR-H1845601		CLINVAR	1277662.0	False	False	False	False	False	0
ALOX12B	ENSG00000179477.5	ENST00000319144.4	chr17	15	-	True	7976602	7976607	GCTGGG	-	ENST00000319144.4:c.1785_1790CCCAGC>	F595_A597delinsL	In_Frame	E_14	DEL	False	4	Class 4: Mutated sequences are not identical.	0aa	0aa	Alox12b	ENSMUSG00000032807.6	ENSMUST00000036424.3	chr11	15	+																CLINVAR-H1845641		CLINVAR	1438249.0	False	False	False	False	False	0
ALOX12B	ENSG00000179477.5	ENST00000319144.4	chr17	15	-	True	7977049	7977061	GCACGGTTCGCAA	-	ENST00000319144.4:c.1669_1681TTGCGAACCGTGC>	R558Sfs*2	Frame_Shifting	E_13	DEL	False	4	Class 4: Mutated sequences are not identical.	0aa	0aa	Alox12b	ENSMUSG00000032807.6	ENSMUST00000036424.3	chr11	15	+																CLINVAR-H1845651		CLINVAR	995718.0	False	False	False	False	False	0
ALOX12B	ENSG00000179477.5	ENST00000319144.4	chr17	15	-	True	7980190	7980200	CCCCAGATGCC	-	ENST00000319144.4:c.1275+108_118GGCATCTGGGG>		Non_Coding,I	I_9	DEL	False	4	Class 4: Mutated sequences are not identical.	0aa	0aa	Alox12b	ENSMUSG00000032807.6	ENSMUST00000036424.3	chr11	15	+																CLINVAR-H1845723		CLINVAR	1287092.0	False	False	False	False	False	0
ALOX12B	ENSG00000179477.5	ENST00000319144.4	chr17	15	-	True	7980273	7980278	ATGCCT	-	ENST00000319144.4:c.1275+30_35AGGCAT>		Non_Coding,I	I_9	DEL	False	4	Class 4: Mutated sequences are not identical.	0aa	0aa	Alox12b	ENSMUSG00000032807.6	ENSMUST00000036424.3	chr11	15	+																CLINVAR-H1845726		CLINVAR	929298.0	False	False	False	False	False	0
ALOX12B	ENSG00000179477.5	ENST00000319144.4	chr17	15	-	True	7982767	7982767	G	-	ENST00000319144.4:c.1018C>	L340Sfs*12	Frame_Shifting	E_8	DEL	False	4	Class 4: Mutated sequences are not identical.	0aa	0aa	Alox12b	ENSMUSG00000032807.6	ENSMUST00000036424.3	chr11	15	+																CLINVAR-H1845760		CLINVAR	995711.0	False	False	False	False	False	0
ALOX12B	ENSG00000179477.5	ENST00000319144.4	chr17	15	-	True	7983562	7983573	CAGATTTCTTGC	-	ENST00000319144.4:c.734_745GCAAGAAATCTG>	G245_S248del	In_Frame	E_6	DEL	False	4	Class 4: Mutated sequences are not identical.	0aa	0aa	Alox12b	ENSMUSG00000032807.6	ENSMUST00000036424.3	chr11	15	+																CLINVAR-H1845792		CLINVAR	995502.0	False	False	False	False	False	0
ALOX12B	ENSG00000179477.5	ENST00000319144.4	chr17	15	-	True	7989466	7989491	ACCGCTCTTTGTGCAGGCGGATGATG	-	ENST00000319144.4:c.195_220CATCATCCGCCTGCACAAAGAGCGGT>	I66Rfs*50	Frame_Shifting	E_2	DEL	False	4	Class 4: Mutated sequences are not identical.	0aa	0aa	Alox12b	ENSMUSG00000032807.6	ENSMUST00000036424.3	chr11	15	+																CLINVAR-H1845851		CLINVAR	995495.0	False	False	False	False	False	0
ALOX12B	ENSG00000179477.5	ENST00000319144.4	chr17	15	-	True	7990546	7990557	ACACACACAGAC	-	ENST00000319144.4:c.147+57_68GTCTGTGTGTGT>		Non_Coding,I	I_1	DEL	False	4	Class 4: Mutated sequences are not identical.	0aa	0aa	Alox12b	ENSMUSG00000032807.6	ENSMUST00000036424.3	chr11	15	+																CLINVAR-H1845862		CLINVAR	1255135.0	False	False	False	False	False	0
ALOX12B	ENSG00000179477.5	ENST00000319144.4	chr17	15	-	True	7990554	7990555	AG	-	ENST00000319144.4:c.147+59_60CT>		Non_Coding,I	I_1	DEL	False	4	Class 4: Mutated sequences are not identical.	0aa	0aa	Alox12b	ENSMUSG00000032807.6	ENSMUST00000036424.3	chr11	15	+																CLINVAR-H1845863		CLINVAR	1188970.0	False	False	False	False	False	0
ALOX12B	ENSG00000179477.5	ENST00000319144.4	chr17	15	-	True	7990570	7990577	ACACACAG	-	ENST00000319144.4:c.147+37_44CTGTGTGT>		Non_Coding,I	I_1	DEL	False	4	Class 4: Mutated sequences are not identical.	0aa	0aa	Alox12b	ENSMUSG00000032807.6	ENSMUST00000036424.3	chr11	15	+																CLINVAR-H1845866		CLINVAR	1234561.0	False	False	False	False	False	0
ALOX12B	ENSG00000179477.5	ENST00000319144.4	chr17	15	-	True	7990572	7990577	ACACAG	-	ENST00000319144.4:c.147+37_42CTGTGT>		Non_Coding,I	I_1	DEL	False	4	Class 4: Mutated sequences are not identical.	0aa	0aa	Alox12b	ENSMUSG00000032807.6	ENSMUST00000036424.3	chr11	15	+																CLINVAR-H1845867		CLINVAR	1232574.0	False	False	False	False	False	0
ALOX12B	ENSG00000179477.5	ENST00000319144.4	chr17	15	-	True	7990578	7990579	AC	-	ENST00000319144.4:c.147+35_36GT>		Non_Coding,I	I_1	DEL	False	4	Class 4: Mutated sequences are not identical.	0aa	0aa	Alox12b	ENSMUSG00000032807.6	ENSMUST00000036424.3	chr11	15	+																CLINVAR-H1845868		CLINVAR	1245554.0	False	False	False	False	False	0
ALOX12B	ENSG00000179477.5	ENST00000319144.4	chr17	15	-	True	7984273	7984274	GC	CT	ENST00000319144.4:c.455_456GC>AG	G152E	Missense	E_4	DNP	True	0	Class 0: This mutation can be originally modeled.	1aa	2aa	Alox12b	ENSMUSG00000032807.6	ENSMUST00000036424.3	chr11	15	+	DNP	Missense	E_4	69053739.0	69053740.0	GC	AG	ENSMUST00000036424.3:c.455_456GC>AG	G152E	69053739.0	69053740.0	GC	AG	ENSMUST00000036424.3:c.455_456GC>AG	G152E	AACR-H0611020	AACR-H0611020-M01-V01	AACR		False	False	False	False	False	3
ALOX12B	ENSG00000179477.5	ENST00000319144.4	chr17	15	-	True	7980051	7980052	GG	AA	ENST00000319144.4:c.1285_1286CC>TT	P429F	Missense	E_10	DNP	True	0	Class 0: This mutation can be originally modeled.	22aa	4aa	Alox12b	ENSMUSG00000032807.6	ENSMUST00000036424.3	chr11	15	+	DNP	Missense	E_10	69057065.0	69057066.0	CC	TT	ENSMUST00000036424.3:c.1285_1286CC>TT	P429F	69057065.0	69057066.0	CC	TT	ENSMUST00000036424.3:c.1285_1286CC>TT	P429F	AACR-H0611407	AACR-H0611407-M01-V01	AACR		False	False	False	False	False	26
ALOX12B	ENSG00000179477.5	ENST00000319144.4	chr17	15	-	True	7989501	7989502	CC	TT	ENST00000319144.4:c.184_185GG>AA	G62N	Missense	E_2	DNP	True	1	Class 1: This mutation can be alternatively modeled.	2aa	10aa	Alox12b	ENSMUSG00000032807.6	ENSMUST00000036424.3	chr11	15	+	TNP	Missense	E_2	69049136.0	69049137.0	GG	AA	ENSMUST00000036424.3:c.184_185GG>AA	G62K	69049136.0	69049138.0	GGG	AAC	ENSMUST00000036424.3:c.184_186GGG>AAC	G62N	AACR-H0610886	AACR-H0610886-M01-V01	AACR		False	False	False	False	False	12
ALOX12B	ENSG00000179477.5	ENST00000319144.4	chr17	15	-	True	7989501	7989502	CC	TT	ENST00000319144.4:c.184_185GG>AA	G62N	Missense	E_2	DNP	True	1	Class 1: This mutation can be alternatively modeled.	2aa	10aa	Alox12b	ENSMUSG00000032807.6	ENSMUST00000036424.3	chr11	15	+	TNP	Missense	E_2	69049136.0	69049137.0	GG	AA	ENSMUST00000036424.3:c.184_185GG>AA	G62K	69049136.0	69049138.0	GGG	AAT	ENSMUST00000036424.3:c.184_186GGG>AAT	G62N	AACR-H0610886	AACR-H0610886-M01-V02	AACR		False	False	False	False	False	12
ALOX12B	ENSG00000179477.5	ENST00000319144.4	chr17	15	-	True	7979989	7979990	CC	TT	ENST00000319144.4:c.1347_1348GG>AA	G450R	Missense	E_10	DNP	True	1	Class 1: This mutation can be alternatively modeled.	0aa	3aa	Alox12b	ENSMUSG00000032807.6	ENSMUST00000036424.3	chr11	15	+	TNP	Missense	E_10	69057127.0	69057128.0	AG	AA	ENSMUST00000036424.3:c.1347_1348AG>AA	G450S	69057128.0	69057130.0	GGT	CGC	ENSMUST00000036424.3:c.1348_1350GGT>CGC	G450R	AACR-H0611264	AACR-H0611264-M01-V01	AACR		False	False	False	False	False	3
ALOX12B	ENSG00000179477.5	ENST00000319144.4	chr17	15	-	True	7979989	7979990	CC	TT	ENST00000319144.4:c.1347_1348GG>AA	G450R	Missense	E_10	DNP	True	1	Class 1: This mutation can be alternatively modeled.	0aa	3aa	Alox12b	ENSMUSG00000032807.6	ENSMUST00000036424.3	chr11	15	+	TNP	Missense	E_10	69057127.0	69057128.0	AG	AA	ENSMUST00000036424.3:c.1347_1348AG>AA	G450S	69057128.0	69057130.0	GGT	CGG	ENSMUST00000036424.3:c.1348_1350GGT>CGG	G450R	AACR-H0611264	AACR-H0611264-M01-V02	AACR		False	False	False	False	False	3
ALOX12B	ENSG00000179477.5	ENST00000319144.4	chr17	15	-	True	7979989	7979990	CC	TT	ENST00000319144.4:c.1347_1348GG>AA	G450R	Missense	E_10	DNP	True	1	Class 1: This mutation can be alternatively modeled.	0aa	3aa	Alox12b	ENSMUSG00000032807.6	ENSMUST00000036424.3	chr11	15	+	TNP	Missense	E_10	69057127.0	69057128.0	AG	AA	ENSMUST00000036424.3:c.1347_1348AG>AA	G450S	69057128.0	69057130.0	GGT	AGA	ENSMUST00000036424.3:c.1348_1350GGT>AGA	G450R	AACR-H0611264	AACR-H0611264-M01-V03	AACR		False	False	False	False	False	3
ALOX12B	ENSG00000179477.5	ENST00000319144.4	chr17	15	-	True	7979989	7979990	CC	TT	ENST00000319144.4:c.1347_1348GG>AA	G450R	Missense	E_10	DNP	True	1	Class 1: This mutation can be alternatively modeled.	0aa	3aa	Alox12b	ENSMUSG00000032807.6	ENSMUST00000036424.3	chr11	15	+	TNP	Missense	E_10	69057127.0	69057128.0	AG	AA	ENSMUST00000036424.3:c.1347_1348AG>AA	G450S	69057128.0	69057130.0	GGT	AGG	ENSMUST00000036424.3:c.1348_1350GGT>AGG	G450R	AACR-H0611264	AACR-H0611264-M01-V04	AACR		False	False	False	False	False	3
ALOX12B	ENSG00000179477.5	ENST00000319144.4	chr17	15	-	True	7979989	7979990	CC	TT	ENST00000319144.4:c.1347_1348GG>AA	G450R	Missense	E_10	DNP	True	1	Class 1: This mutation can be alternatively modeled.	0aa	3aa	Alox12b	ENSMUSG00000032807.6	ENSMUST00000036424.3	chr11	15	+	SNP	Missense	E_10	69057127.0	69057128.0	AG	AA	ENSMUST00000036424.3:c.1347_1348AG>AA	G450S	69057128.0	69057128.0	G	C	ENSMUST00000036424.3:c.1348G>C	G450R	AACR-H0611264	AACR-H0611264-M01-V05	AACR		False	False	False	False	False	3
ALOX12B	ENSG00000179477.5	ENST00000319144.4	chr17	15	-	True	7983630	7983631	AG	TT	ENST00000319144.4:c.676_677CT>AA	L226K	Missense	E_6	DNP	False	4	Class 4: Mutated sequences are not identical.	0aa	0aa	Alox12b	ENSMUSG00000032807.6	ENSMUST00000036424.3	chr11	15	+																AACR-H0611444		AACR		False	False	False	False	False	0
ALOX12B	ENSG00000179477.5	ENST00000319144.4	chr17	15	-	True	7976157	7976158	-	GCGCTGGCGGATGTCGTGTGAGATCTGGTTCAG	ENST00000319144.4:c.2037_2038>CTGAACCAGATCTCACACGACATCCGCCAGCGC	R679_N680insLNQISHDIRQR	In_Frame	E_15	INS	True	0	Class 0: This mutation can be originally modeled.	3aa	3aa	Alox12b	ENSMUSG00000032807.6	ENSMUST00000036424.3	chr11	15	+	INS	In_Frame	E_15	69060482.0	69060483.0	-	CTGAACCAGATCTCACACGACATCCGCCAGCGC	ENSMUST00000036424.3:c.2037_2038>CTGAACCAGATCTCACACGACATCCGCCAGCGC	R679_N680insLNQISHDIRQR	69060482.0	69060483.0	-	CTGAACCAGATCTCACACGACATCCGCCAGCGC	ENSMUST00000036424.3:c.2037_2038>CTGAACCAGATCTCACACGACATCCGCCAGCGC	R679_N680insLNQISHDIRQR	CLINVAR-H1845610	CLINVAR-H1845610-M01-V01	CLINVAR	995484.0	False	False	False	False	False	6
ALOX12B	ENSG00000179477.5	ENST00000319144.4	chr17	15	-	True	7976208	7976209	-	TAT	ENST00000319144.4:c.1986_1987>ATA	I662_E663insI	In_Frame	E_15	INS	True	0	Class 0: This mutation can be originally modeled.	4aa	4aa	Alox12b	ENSMUSG00000032807.6	ENSMUST00000036424.3	chr11	15	+	INS	In_Frame	E_15	69060431.0	69060432.0	-	ATA	ENSMUST00000036424.3:c.1986_1987>ATA	I662_E663insI	69060431.0	69060432.0	-	ATA	ENSMUST00000036424.3:c.1986_1987>ATA	I662_E663insI	CLINVAR-H1845617	CLINVAR-H1845617-M01-V01	CLINVAR	2028493.0	False	False	False	False	False	8
ALOX12B	ENSG00000179477.5	ENST00000319144.4	chr17	15	-	True	7979986	7979987	-	C	ENST00000319144.4:c.1350_1351>G	L451Afs*27	Frame_Shifting	E_10	INS	True	2	Class 2: This mutation can be modeled, but the effect may not be consistent.	1aa	2aa	Alox12b	ENSMUSG00000032807.6	ENSMUST00000036424.3	chr11	15	+	INS	Frame_Shifting	E_10	69057130.0	69057131.0	-	G	ENSMUST00000036424.3:c.1350_1351>G	L451Afs*23	69057130.0	69057131.0	-	G	ENSMUST00000036424.3:c.1350_1351>G	L451Afs*23	AACR-H0008247	AACR-H0008247-M01-V01	AACR		False	False	False	False	False	3
ALOX12B	ENSG00000179477.5	ENST00000319144.4	chr17	15	-	True	7984258	7984259	-	ACAT	ENST00000319144.4:c.470_471>ATGT	H158Cfs*20	Frame_Shifting	E_4	INS	True	2	Class 2: This mutation can be modeled, but the effect may not be consistent.	1aa	0aa	Alox12b	ENSMUSG00000032807.6	ENSMUST00000036424.3	chr11	15	+	INS	Frame_Shifting	E_4	69053754.0	69053755.0	-	ATGT	ENSMUST00000036424.3:c.470_471>ATGT	D158Cfs*20	69053754.0	69053755.0	-	ATGT	ENSMUST00000036424.3:c.470_471>ATGT	D158Cfs*20	AACR-H0610994	AACR-H0610994-M01-V01	AACR		False	False	False	False	False	1
ALOX12B	ENSG00000179477.5	ENST00000319144.4	chr17	15	-	True	7979492	7979493	-	T	ENST00000319144.4:c.1532+0_1>A	X510_splice	Splice_Site	E_11	INS	True	2	Class 2: This mutation can be modeled, but the effect may not be consistent.	0nt	0nt	Alox12b	ENSMUSG00000032807.6	ENSMUST00000036424.3	chr11	15	+	INS	Splice_Site	E_11	69057768.0	69057769.0	-	A	ENSMUST00000036424.3:c.1531+0_1>A	X510_splice	69057768.0	69057769.0	-	A	ENSMUST00000036424.3:c.1531+0_1>A	X510_splice	AACR-H0611223	AACR-H0611223-M01-V01	AACR		False	False	False	False	False	0
ALOX12B	ENSG00000179477.5	ENST00000319144.4	chr17	15	-	True	7976162	7976163	-	C	ENST00000319144.4:c.2032_2033>G	Q678Rfs*19	Frame_Shifting	E_15	INS	True	2	Class 2: This mutation can be modeled, but the effect may not be consistent.	2aa	5aa	Alox12b	ENSMUSG00000032807.6	ENSMUST00000036424.3	chr11	15	+	INS	Frame_Shifting	E_15	69060477.0	69060478.0	-	G	ENSMUST00000036424.3:c.2032_2033>G	Q678Rfs*4	69060477.0	69060478.0	-	G	ENSMUST00000036424.3:c.2032_2033>G	Q678Rfs*4	AACR-H0611327	AACR-H0611327-M01-V01	AACR		False	False	False	False	False	7
ALOX12B	ENSG00000179477.5	ENST00000319144.4	chr17	15	-	True	7978914	7978915	-	GAGCTCTCCC	ENST00000319144.4:c.1652_1653>GGGAGAGCTC	F553Efs*7	Frame_Shifting	E_12	INS	True	2	Class 2: This mutation can be modeled, but the effect may not be consistent.	15aa	3aa	Alox12b	ENSMUSG00000032807.6	ENSMUST00000036424.3	chr11	15	+	INS	Frame_Shifting	E_12	69058301.0	69058302.0	-	GGGAGAGCTC	ENSMUST00000036424.3:c.1652_1653>GGGAGAGCTC	F553Efs*14	69058301.0	69058302.0	-	GGGAGAGCTC	ENSMUST00000036424.3:c.1652_1653>GGGAGAGCTC	F553Efs*14	AACR-H0611355	AACR-H0611355-M01-V01	AACR		False	False	False	False	False	18
ALOX12B	ENSG00000179477.5	ENST00000319144.4	chr17	15	-	True	7982827	7982828	-	GC	ENST00000319144.4:c.957_958>GC	I320Afs*33	Frame_Shifting	E_8	INS	True	2	Class 2: This mutation can be modeled, but the effect may not be consistent.	8aa	0aa	Alox12b	ENSMUSG00000032807.6	ENSMUST00000036424.3	chr11	15	+	INS	Frame_Shifting	E_8	69055187.0	69055188.0	-	GC	ENSMUST00000036424.3:c.957_958>GC	I320Afs*33	69055187.0	69055188.0	-	GC	ENSMUST00000036424.3:c.957_958>GC	I320Afs*33	AACR-H0611417	AACR-H0611417-M01-V01	AACR		False	False	False	False	False	8
ALOX12B	ENSG00000179477.5	ENST00000319144.4	chr17	15	-	True	7980417	7980418	-	C	ENST00000319144.4:c.1165_1166>G	E389Gfs*19	Frame_Shifting	E_9	INS	True	2	Class 2: This mutation can be modeled, but the effect may not be consistent.	16aa	6aa	Alox12b	ENSMUSG00000032807.6	ENSMUST00000036424.3	chr11	15	+	INS	Frame_Shifting	E_9	69056770.0	69056771.0	-	G	ENSMUST00000036424.3:c.1165_1166>G	E389Gfs*37	69056770.0	69056771.0	-	G	ENSMUST00000036424.3:c.1165_1166>G	E389Gfs*37	AACR-H0611485	AACR-H0611485-M01-V01	AACR		False	False	False	False	False	22
ALOX12B	ENSG00000179477.5	ENST00000319144.4	chr17	15	-	True	7980315	7980316	-	G	ENST00000319144.4:c.1267_1268>C	L423Pfs*26	Frame_Shifting	E_9	INS	True	2	Class 2: This mutation can be modeled, but the effect may not be consistent.	16aa	10aa	Alox12b	ENSMUSG00000032807.6	ENSMUST00000036424.3	chr11	15	+	INS	Frame_Shifting	E_9	69056872.0	69056873.0	-	C	ENSMUST00000036424.3:c.1267_1268>C	L423Pfs*3	69056872.0	69056873.0	-	C	ENSMUST00000036424.3:c.1267_1268>C	L423Pfs*3	AACR-H0611504	AACR-H0611504-M01-V01	AACR		False	False	False	False	False	26
ALOX12B	ENSG00000179477.5	ENST00000319144.4	chr17	15	-	True	7976257	7976258	-	C	ENST00000319144.4:c.1937_1938>G	H647Tfs*50	Frame_Shifting	E_15	INS	True	2	Class 2: This mutation can be modeled, but the effect may not be consistent.	9aa	10aa	Alox12b	ENSMUSG00000032807.6	ENSMUST00000036424.3	chr11	15	+	INS	Frame_Shifting	E_15	69060382.0	69060383.0	-	G	ENSMUST00000036424.3:c.1937_1938>G	H647Pfs*17	69060382.0	69060383.0	-	G	ENSMUST00000036424.3:c.1937_1938>G	H647Pfs*17	CLINVAR-H1845623	CLINVAR-H1845623-M01-V01	CLINVAR	995480.0	False	False	False	False	False	19
ALOX12B	ENSG00000179477.5	ENST00000319144.4	chr17	15	-	True	7979986	7979987	-	C	ENST00000319144.4:c.1350_1351>G	L451Afs*27	Frame_Shifting	E_10	INS	True	2	Class 2: This mutation can be modeled, but the effect may not be consistent.	1aa	2aa	Alox12b	ENSMUSG00000032807.6	ENSMUST00000036424.3	chr11	15	+	INS	Frame_Shifting	E_10	69057130.0	69057131.0	-	G	ENSMUST00000036424.3:c.1350_1351>G	L451Afs*23	69057130.0	69057131.0	-	G	ENSMUST00000036424.3:c.1350_1351>G	L451Afs*23	CLINVAR-H1845707	CLINVAR-H1845707-M01-V01	CLINVAR	633827.0	False	False	False	False	False	3
ALOX12B	ENSG00000179477.5	ENST00000319144.4	chr17	15	-	True	7980310	7980311	-	G	ENST00000319144.4:c.1272_1273>C	K425Qfs*24	Frame_Shifting	E_9	INS	True	2	Class 2: This mutation can be modeled, but the effect may not be consistent.	17aa	8aa	Alox12b	ENSMUSG00000032807.6	ENSMUST00000036424.3	chr11	15	+	INS	Frame_Shifting	E_9	69056877.0	69056878.0	-	C	ENSMUST00000036424.3:c.1272_1273>C	K425Qfs*15	69056877.0	69056878.0	-	C	ENSMUST00000036424.3:c.1272_1273>C	K425Qfs*15	CLINVAR-H1845728	CLINVAR-H1845728-M01-V01	CLINVAR	982978.0	False	False	False	False	False	25
ALOX12B	ENSG00000179477.5	ENST00000319144.4	chr17	15	-	True	7980424	7980425	-	G	ENST00000319144.4:c.1158_1159>C	Y387Lfs*21	Frame_Shifting	E_9	INS	True	2	Class 2: This mutation can be modeled, but the effect may not be consistent.	13aa	8aa	Alox12b	ENSMUSG00000032807.6	ENSMUST00000036424.3	chr11	15	+	INS	Frame_Shifting	E_9	69056763.0	69056764.0	-	C	ENSMUST00000036424.3:c.1158_1159>C	Y387Lfs*39	69056763.0	69056764.0	-	C	ENSMUST00000036424.3:c.1158_1159>C	Y387Lfs*39	CLINVAR-H1845742	CLINVAR-H1845742-M01-V01	CLINVAR	1398067.0	False	False	False	False	False	21
ALOX12B	ENSG00000179477.5	ENST00000319144.4	chr17	15	-	True	7982712	7982713	-	C	ENST00000319144.4:c.1071+1_2>G	X356_splice	Splice_Site	I_8	INS	True	2	Class 2: This mutation can be modeled, but the effect may not be consistent.	3nt	0nt	Alox12b	ENSMUSG00000032807.6	ENSMUST00000036424.3	chr11	15	+	INS	Splice_Site	I_8	69055302.0	69055303.0	-	G	ENSMUST00000036424.3:c.1071+1_2>G	X356_splice	69055302.0	69055303.0	-	G	ENSMUST00000036424.3:c.1071+1_2>G	X356_splice	CLINVAR-H1845753	CLINVAR-H1845753-M01-V01	CLINVAR	995494.0	False	False	False	False	False	3
ALOX12B	ENSG00000179477.5	ENST00000319144.4	chr17	15	-	True	7982843	7982844	-	TAAA	ENST00000319144.4:c.941_942>TTTA	A316Pfs*60	Frame_Shifting	E_8	INS	True	2	Class 2: This mutation can be modeled, but the effect may not be consistent.	3aa	6aa	Alox12b	ENSMUSG00000032807.6	ENSMUST00000036424.3	chr11	15	+	INS	Frame_Shifting	E_8	69055171.0	69055172.0	-	TTTA	ENSMUST00000036424.3:c.941_942>TTTA	A316Pfs*35	69055171.0	69055172.0	-	TTTA	ENSMUST00000036424.3:c.941_942>TTTA	A316Pfs*35	CLINVAR-H1845766	CLINVAR-H1845766-M01-V01	CLINVAR	995772.0	False	False	False	False	False	9
ALOX12B	ENSG00000179477.5	ENST00000319144.4	chr17	15	-	True	7984258	7984259	-	ACAT	ENST00000319144.4:c.470_471>ATGT	H158Cfs*20	Frame_Shifting	E_4	INS	True	2	Class 2: This mutation can be modeled, but the effect may not be consistent.	1aa	0aa	Alox12b	ENSMUSG00000032807.6	ENSMUST00000036424.3	chr11	15	+	INS	Frame_Shifting	E_4	69053754.0	69053755.0	-	ATGT	ENSMUST00000036424.3:c.470_471>ATGT	D158Cfs*20	69053754.0	69053755.0	-	ATGT	ENSMUST00000036424.3:c.470_471>ATGT	D158Cfs*20	CLINVAR-H1845814	CLINVAR-H1845814-M01-V01	CLINVAR	995490.0	False	False	False	False	False	1
ALOX12B	ENSG00000179477.5	ENST00000319144.4	chr17	15	-	True	7989474	7989475	-	TGTG	ENST00000319144.4:c.211_212>CACA	K71Tfs*55	Frame_Shifting	E_2	INS	True	2	Class 2: This mutation can be modeled, but the effect may not be consistent.	11aa	1aa	Alox12b	ENSMUSG00000032807.6	ENSMUST00000036424.3	chr11	15	+	INS	Frame_Shifting	E_2	69049163.0	69049164.0	-	CACA	ENSMUST00000036424.3:c.211_212>CACA	K71Tfs*40	69049163.0	69049164.0	-	CACA	ENSMUST00000036424.3:c.211_212>CACA	K71Tfs*40	CLINVAR-H1845854	CLINVAR-H1845854-M01-V01	CLINVAR	995758.0	False	False	False	False	False	12
ALOX12B	ENSG00000179477.5	ENST00000319144.4	chr17	15	-	True	7990611	7990612	-	CCG	ENST00000319144.4:c.147+2_3>CGG	X48_splice	Splice_Site	I_1	INS	False	4	Class 4: Mutated sequences are not identical.	0aa	0aa	Alox12b	ENSMUSG00000032807.6	ENSMUST00000036424.3	chr11	15	+																AACR-H0610878		AACR		False	False	False	False	False	0
ALOX12B	ENSG00000179477.5	ENST00000319144.4	chr17	15	-	True	7989451	7989452	-	G	ENST00000319144.4:c.234_235>C	K79Qfs*46	Frame_Shifting	E_2	INS	False	4	Class 4: Mutated sequences are not identical.	0aa	0aa	Alox12b	ENSMUSG00000032807.6	ENSMUST00000036424.3	chr11	15	+																AACR-H0610898		AACR		False	False	False	False	False	0
ALOX12B	ENSG00000179477.5	ENST00000319144.4	chr17	15	-	True	7983168	7983169	-	T	ENST00000319144.4:c.845_846>A	I283Dfs*91	Frame_Shifting	E_7	INS	False	4	Class 4: Mutated sequences are not identical.	0aa	0aa	Alox12b	ENSMUSG00000032807.6	ENSMUST00000036424.3	chr11	15	+																AACR-H0611401		AACR		False	False	False	False	False	0
ALOX12B	ENSG00000179477.5	ENST00000319144.4	chr17	15	-	True	7982766	7982767	-	G	ENST00000319144.4:c.1018_1019>C	L340Pfs*34	Frame_Shifting	E_8	INS	False	4	Class 4: Mutated sequences are not identical.	0aa	0aa	Alox12b	ENSMUSG00000032807.6	ENSMUST00000036424.3	chr11	15	+																AACR-H0611523		AACR		False	False	False	False	False	0
ALOX12B	ENSG00000179477.5	ENST00000319144.4	chr17	15	-	True	7975970	7975971	-	T	ENST00000319144.4:c.118_119>A		Non_Coding,3		INS	False	4	Class 4: Mutated sequences are not identical.	0aa	0aa	Alox12b	ENSMUSG00000032807.6	ENSMUST00000036424.3	chr11	15	+																CLINVAR-H1845602		CLINVAR	325866.0	False	False	False	False	False	0
ALOX12B	ENSG00000179477.5	ENST00000319144.4	chr17	15	-	True	7976172	7976173	-	GT	ENST00000319144.4:c.2022_2023>AC	D675Tfs*21	Frame_Shifting	E_15	INS	False	4	Class 4: Mutated sequences are not identical.	0aa	0aa	Alox12b	ENSMUSG00000032807.6	ENSMUST00000036424.3	chr11	15	+																CLINVAR-H1845614		CLINVAR	995477.0	False	False	False	False	False	0
ALOX12B	ENSG00000179477.5	ENST00000319144.4	chr17	15	-	True	7980202	7980203	-	CCAGGCTGACTGGAGTCTCTCTGACTGCT	ENST00000319144.4:c.1275+105_106>AGCAGTCAGAGAGACTCCAGTCAGCCTGG		Non_Coding,I	I_9	INS	False	4	Class 4: Mutated sequences are not identical.	0aa	0aa	Alox12b	ENSMUSG00000032807.6	ENSMUST00000036424.3	chr11	15	+																CLINVAR-H1845724		CLINVAR	929297.0	False	False	False	False	False	0
ALOX12B	ENSG00000179477.5	ENST00000319144.4	chr17	15	-	True	7983169	7983170	-	T	ENST00000319144.4:c.844_845>A	R282Qfs*92	Frame_Shifting	E_7	INS	False	4	Class 4: Mutated sequences are not identical.	0aa	0aa	Alox12b	ENSMUSG00000032807.6	ENSMUST00000036424.3	chr11	15	+																CLINVAR-H1845777		CLINVAR	995759.0	False	False	False	False	False	0
ALOX12B	ENSG00000179477.5	ENST00000319144.4	chr17	15	-	True	7989398	7989399	-	AT	ENST00000319144.4:c.287_288>AT	Y97Sfs*101	Frame_Shifting	E_2	INS	False	4	Class 4: Mutated sequences are not identical.	0aa	0aa	Alox12b	ENSMUSG00000032807.6	ENSMUST00000036424.3	chr11	15	+																CLINVAR-H1845843		CLINVAR	633825.0	False	False	False	False	False	0
ALOX12B	ENSG00000179477.5	ENST00000319144.4	chr17	15	-	True	7989604	7989605	-	C	ENST00000319144.4:c.148-66_67>G		Non_Coding,I	I_1	INS	False	4	Class 4: Mutated sequences are not identical.	0aa	0aa	Alox12b	ENSMUSG00000032807.6	ENSMUST00000036424.3	chr11	15	+																CLINVAR-H1845861		CLINVAR	1292216.0	False	False	False	False	False	0
ALOX12B	ENSG00000179477.5	ENST00000319144.4	chr17	15	-	True	7990567	7990568	-	ACACACAG	ENST00000319144.4:c.147+46_47>CTGTGTGT		Non_Coding,I	I_1	INS	False	4	Class 4: Mutated sequences are not identical.	0aa	0aa	Alox12b	ENSMUSG00000032807.6	ENSMUST00000036424.3	chr11	15	+																CLINVAR-H1845864		CLINVAR	1228077.0	False	False	False	False	False	0
ALOX12B	ENSG00000179477.5	ENST00000319144.4	chr17	15	-	True	7989402	7989402	C	T	ENST00000319144.4:c.284G>A	R95H	Missense	E_2	SNP	True	0	Class 0: This mutation can be originally modeled.	0aa	0aa	Alox12b	ENSMUSG00000032807.6	ENSMUST00000036424.3	chr11	15	+	SNP	Missense	E_2	69049236.0	69049236.0	G	A	ENSMUST00000036424.3:c.284G>A	R95H	69049236.0	69049236.0	G	A	ENSMUST00000036424.3:c.284G>A	R95H	AACR-H0009610	AACR-H0009610-M01-V01	AACR		False	False	False	False	False	0
ALOX12B	ENSG00000179477.5	ENST00000319144.4	chr17	15	-	True	7984043	7984043	A	G	ENST00000319144.4:c.583T>C	F195L	Missense	E_5	SNP	True	0	Class 0: This mutation can be originally modeled.	0aa	2aa	Alox12b	ENSMUSG00000032807.6	ENSMUST00000036424.3	chr11	15	+	SNP	Missense	E_5	69054002.0	69054002.0	T	C	ENSMUST00000036424.3:c.583T>C	F195L	69054002.0	69054002.0	T	C	ENSMUST00000036424.3:c.583T>C	F195L	AACR-H0009629	AACR-H0009629-M01-V01	AACR		False	False	False	False	False	2
ALOX12B	ENSG00000179477.5	ENST00000319144.4	chr17	15	-	True	7979514	7979514	G	A	ENST00000319144.4:c.1511C>T	A504V	Missense	E_11	SNP	True	0	Class 0: This mutation can be originally modeled.	5aa	2aa	Alox12b	ENSMUSG00000032807.6	ENSMUST00000036424.3	chr11	15	+	SNP	Missense	E_11	69057748.0	69057748.0	C	T	ENSMUST00000036424.3:c.1511C>T	A504V	69057748.0	69057748.0	C	T	ENSMUST00000036424.3:c.1511C>T	A504V	AACR-H0011294	AACR-H0011294-M01-V01	AACR		False	False	False	False	False	7
ALOX12B	ENSG00000179477.5	ENST00000319144.4	chr17	15	-	True	7980034	7980034	C	T	ENST00000319144.4:c.1303G>A	V435I	Missense	E_10	SNP	True	0	Class 0: This mutation can be originally modeled.	0aa	8aa	Alox12b	ENSMUSG00000032807.6	ENSMUST00000036424.3	chr11	15	+	SNP	Missense	E_10	69057083.0	69057083.0	G	A	ENSMUST00000036424.3:c.1303G>A	V435I	69057083.0	69057083.0	G	A	ENSMUST00000036424.3:c.1303G>A	V435I	AACR-H0011352	AACR-H0011352-M01-V01	AACR		False	False	False	False	False	8
ALOX12B	ENSG00000179477.5	ENST00000319144.4	chr17	15	-	True	7979529	7979529	C	T	ENST00000319144.4:c.1496G>A	R499H	Missense	E_11	SNP	True	0	Class 0: This mutation can be originally modeled.	0aa	7aa	Alox12b	ENSMUSG00000032807.6	ENSMUST00000036424.3	chr11	15	+	SNP	Missense	E_11	69057733.0	69057733.0	G	A	ENSMUST00000036424.3:c.1496G>A	R499H	69057733.0	69057733.0	G	A	ENSMUST00000036424.3:c.1496G>A	R499H	AACR-H0013471	AACR-H0013471-M01-V01	AACR		False	False	False	False	False	7
ALOX12B	ENSG00000179477.5	ENST00000319144.4	chr17	15	-	True	7979002	7979002	G	A	ENST00000319144.4:c.1565C>T	P522L	Missense	E_12	SNP	True	0	Class 0: This mutation can be originally modeled.	10aa	0aa	Alox12b	ENSMUSG00000032807.6	ENSMUST00000036424.3	chr11	15	+	SNP	Missense	E_12	69058214.0	69058214.0	C	T	ENSMUST00000036424.3:c.1565C>T	P522L	69058214.0	69058214.0	C	T	ENSMUST00000036424.3:c.1565C>T	P522L	AACR-H0015693	AACR-H0015693-M01-V01	AACR		False	False	False	False	False	10
ALOX12B	ENSG00000179477.5	ENST00000319144.4	chr17	15	-	True	7978952	7978952	C	T	ENST00000319144.4:c.1615G>A	E539K	Missense	E_12	SNP	True	0	Class 0: This mutation can be originally modeled.	3aa	15aa	Alox12b	ENSMUSG00000032807.6	ENSMUST00000036424.3	chr11	15	+	SNP	Missense	E_12	69058264.0	69058264.0	G	A	ENSMUST00000036424.3:c.1615G>A	E539K	69058264.0	69058264.0	G	A	ENSMUST00000036424.3:c.1615G>A	E539K	AACR-H0017835	AACR-H0017835-M01-V01	AACR		False	False	False	False	False	18
ALOX12B	ENSG00000179477.5	ENST00000319144.4	chr17	15	-	True	7982745	7982745	G	A	ENST00000319144.4:c.1040C>T	P347L	Missense	E_8	SNP	True	0	Class 0: This mutation can be originally modeled.	6aa	0aa	Alox12b	ENSMUSG00000032807.6	ENSMUST00000036424.3	chr11	15	+	SNP	Missense	E_8	69055270.0	69055270.0	C	T	ENSMUST00000036424.3:c.1040C>T	P347L	69055270.0	69055270.0	C	T	ENSMUST00000036424.3:c.1040C>T	P347L	AACR-H0022070	AACR-H0022070-M01-V01	AACR		False	False	False	False	False	6
ALOX12B	ENSG00000179477.5	ENST00000319144.4	chr17	15	-	True	7989484	7989484	G	A	ENST00000319144.4:c.202C>T	R68C	Missense	E_2	SNP	True	0	Class 0: This mutation can be originally modeled.	8aa	4aa	Alox12b	ENSMUSG00000032807.6	ENSMUST00000036424.3	chr11	15	+	SNP	Missense	E_2	69049154.0	69049154.0	C	T	ENSMUST00000036424.3:c.202C>T	R68C	69049154.0	69049154.0	C	T	ENSMUST00000036424.3:c.202C>T	R68C	AACR-H0022387	AACR-H0022387-M01-V01	AACR		False	False	False	False	False	12
ALOX12B	ENSG00000179477.5	ENST00000319144.4	chr17	15	-	True	7989483	7989483	C	T	ENST00000319144.4:c.203G>A	R68H	Missense	E_2	SNP	True	0	Class 0: This mutation can be originally modeled.	8aa	4aa	Alox12b	ENSMUSG00000032807.6	ENSMUST00000036424.3	chr11	15	+	SNP	Missense	E_2	69049155.0	69049155.0	G	A	ENSMUST00000036424.3:c.203G>A	R68H	69049155.0	69049155.0	G	A	ENSMUST00000036424.3:c.203G>A	R68H	AACR-H0022390	AACR-H0022390-M01-V01	AACR		False	False	False	False	False	12
ALOX12B	ENSG00000179477.5	ENST00000319144.4	chr17	15	-	True	7978975	7978975	G	A	ENST00000319144.4:c.1592C>T	P531L	Missense	E_12	SNP	True	0	Class 0: This mutation can be originally modeled.	7aa	3aa	Alox12b	ENSMUSG00000032807.6	ENSMUST00000036424.3	chr11	15	+	SNP	Missense	E_12	69058241.0	69058241.0	C	T	ENSMUST00000036424.3:c.1592C>T	P531L	69058241.0	69058241.0	C	T	ENSMUST00000036424.3:c.1592C>T	P531L	AACR-H0022728	AACR-H0022728-M01-V01	AACR		False	False	False	False	False	10
ALOX12B	ENSG00000179477.5	ENST00000319144.4	chr17	15	-	True	7979563	7979563	G	A	ENST00000319144.4:c.1462C>T	R488C	Missense	E_11	SNP	True	0	Class 0: This mutation can be originally modeled.	6aa	7aa	Alox12b	ENSMUSG00000032807.6	ENSMUST00000036424.3	chr11	15	+	SNP	Missense	E_11	69057699.0	69057699.0	C	T	ENSMUST00000036424.3:c.1462C>T	R488C	69057699.0	69057699.0	C	T	ENSMUST00000036424.3:c.1462C>T	R488C	AACR-H0022962	AACR-H0022962-M01-V01	AACR		False	False	False	False	False	13
ALOX12B	ENSG00000179477.5	ENST00000319144.4	chr17	15	-	True	7979005	7979005	T	C	ENST00000319144.4:c.1562A>G	Y521C	Missense	E_12	SNP	True	0	Class 0: This mutation can be originally modeled.	9aa	1aa	Alox12b	ENSMUSG00000032807.6	ENSMUST00000036424.3	chr11	15	+	SNP	Missense	E_12	69058211.0	69058211.0	A	G	ENSMUST00000036424.3:c.1562A>G	Y521C	69058211.0	69058211.0	A	G	ENSMUST00000036424.3:c.1562A>G	Y521C	AACR-H0023042	AACR-H0023042-M01-V01	AACR		False	False	False	False	False	10
ALOX12B	ENSG00000179477.5	ENST00000319144.4	chr17	15	-	True	7990714	7990714	G	A	ENST00000319144.4:c.47C>T	S16L	Missense	E_1	SNP	True	0	Class 0: This mutation can be originally modeled.	0aa	2aa	Alox12b	ENSMUSG00000032807.6	ENSMUST00000036424.3	chr11	15	+	SNP	Missense	E_1	69048119.0	69048119.0	C	T	ENSMUST00000036424.3:c.47C>T	S16L	69048119.0	69048119.0	C	T	ENSMUST00000036424.3:c.47C>T	S16L	AACR-H0023886	AACR-H0023886-M01-V01	AACR		False	False	False	False	False	2
ALOX12B	ENSG00000179477.5	ENST00000319144.4	chr17	15	-	True	7979620	7979620	G	A	ENST00000319144.4:c.1405C>T	R469W	Missense	E_11	SNP	True	0	Class 0: This mutation can be originally modeled.	3aa	0aa	Alox12b	ENSMUSG00000032807.6	ENSMUST00000036424.3	chr11	15	+	SNP	Missense	E_11	69057642.0	69057642.0	C	T	ENSMUST00000036424.3:c.1405C>T	R469W	69057642.0	69057642.0	C	T	ENSMUST00000036424.3:c.1405C>T	R469W	AACR-H0029141	AACR-H0029141-M01-V01	AACR		False	False	False	False	False	3
ALOX12B	ENSG00000179477.5	ENST00000319144.4	chr17	15	-	True	7980435	7980435	G	A	ENST00000319144.4:c.1148C>T	T383M	Missense	E_9	SNP	True	0	Class 0: This mutation can be originally modeled.	10aa	12aa	Alox12b	ENSMUSG00000032807.6	ENSMUST00000036424.3	chr11	15	+	SNP	Missense	E_9	69056753.0	69056753.0	C	T	ENSMUST00000036424.3:c.1148C>T	T383M	69056753.0	69056753.0	C	T	ENSMUST00000036424.3:c.1148C>T	T383M	AACR-H0029517	AACR-H0029517-M01-V01	AACR		False	False	False	False	False	22
ALOX12B	ENSG00000179477.5	ENST00000319144.4	chr17	15	-	True	7990615	7990615	G	A	ENST00000319144.4:c.146C>T	A49V	Missense	E_1	SNP	True	0	Class 0: This mutation can be originally modeled.	11aa	1aa	Alox12b	ENSMUSG00000032807.6	ENSMUST00000036424.3	chr11	15	+	SNP	Missense	E_1	69048218.0	69048218.0	C	T	ENSMUST00000036424.3:c.146C>T	A49V	69048218.0	69048218.0	C	T	ENSMUST00000036424.3:c.146C>T	A49V	AACR-H0030205	AACR-H0030205-M01-V01	AACR		False	False	False	False	False	12
ALOX12B	ENSG00000179477.5	ENST00000319144.4	chr17	15	-	True	7979527	7979527	C	T	ENST00000319144.4:c.1498G>A	D500N	Missense	E_11	SNP	True	0	Class 0: This mutation can be originally modeled.	1aa	6aa	Alox12b	ENSMUSG00000032807.6	ENSMUST00000036424.3	chr11	15	+	SNP	Missense	E_11	69057735.0	69057735.0	G	A	ENSMUST00000036424.3:c.1498G>A	D500N	69057735.0	69057735.0	G	A	ENSMUST00000036424.3:c.1498G>A	D500N	AACR-H0030404	AACR-H0030404-M01-V01	AACR		False	False	False	False	False	7
ALOX12B	ENSG00000179477.5	ENST00000319144.4	chr17	15	-	True	7984220	7984220	C	T	ENST00000319144.4:c.509G>A	R170H	Missense	E_4	SNP	True	0	Class 0: This mutation can be originally modeled.	0aa	7aa	Alox12b	ENSMUSG00000032807.6	ENSMUST00000036424.3	chr11	15	+	SNP	Missense	E_4	69053793.0	69053793.0	G	A	ENSMUST00000036424.3:c.509G>A	R170H	69053793.0	69053793.0	G	A	ENSMUST00000036424.3:c.509G>A	R170H	AACR-H0038897	AACR-H0038897-M01-V01	AACR		False	False	False	False	False	7
ALOX12B	ENSG00000179477.5	ENST00000319144.4	chr17	15	-	True	7984215	7984215	G	T	ENST00000319144.4:c.514C>A	P172T	Missense	E_4	SNP	True	0	Class 0: This mutation can be originally modeled.	2aa	5aa	Alox12b	ENSMUSG00000032807.6	ENSMUST00000036424.3	chr11	15	+	SNP	Missense	E_4	69053798.0	69053798.0	C	A	ENSMUST00000036424.3:c.514C>A	P172T	69053798.0	69053798.0	C	A	ENSMUST00000036424.3:c.514C>A	P172T	AACR-H0038898	AACR-H0038898-M01-V01	AACR		False	False	False	False	False	7
ALOX12B	ENSG00000179477.5	ENST00000319144.4	chr17	15	-	True	7983592	7983592	T	C	ENST00000319144.4:c.715A>G	I239V	Missense	E_6	SNP	True	0	Class 0: This mutation can be originally modeled.	7aa	0aa	Alox12b	ENSMUSG00000032807.6	ENSMUST00000036424.3	chr11	15	+	SNP	Missense	E_6	69054398.0	69054398.0	A	G	ENSMUST00000036424.3:c.715A>G	I239V	69054398.0	69054398.0	A	G	ENSMUST00000036424.3:c.715A>G	I239V	AACR-H0038962	AACR-H0038962-M01-V01	AACR		False	False	False	False	False	7
ALOX12B	ENSG00000179477.5	ENST00000319144.4	chr17	15	-	True	7989345	7989345	C	T	ENST00000319144.4:c.341G>A	R114Q	Missense	E_2	SNP	True	0	Class 0: This mutation can be originally modeled.	17aa	5aa	Alox12b	ENSMUSG00000032807.6	ENSMUST00000036424.3	chr11	15	+	SNP	Missense	E_2	69049293.0	69049293.0	G	A	ENSMUST00000036424.3:c.341G>A	R114Q	69049293.0	69049293.0	G	A	ENSMUST00000036424.3:c.341G>A	R114Q	AACR-H0039144	AACR-H0039144-M01-V01	AACR		False	False	False	False	False	22
ALOX12B	ENSG00000179477.5	ENST00000319144.4	chr17	15	-	True	7989346	7989346	G	A	ENST00000319144.4:c.340C>T	R114W	Missense	E_2	SNP	True	0	Class 0: This mutation can be originally modeled.	17aa	5aa	Alox12b	ENSMUSG00000032807.6	ENSMUST00000036424.3	chr11	15	+	SNP	Missense	E_2	69049292.0	69049292.0	C	T	ENSMUST00000036424.3:c.340C>T	R114W	69049292.0	69049292.0	C	T	ENSMUST00000036424.3:c.340C>T	R114W	AACR-H0039146	AACR-H0039146-M01-V01	AACR		False	False	False	False	False	22
ALOX12B	ENSG00000179477.5	ENST00000319144.4	chr17	15	-	True	7980426	7980426	C	T	ENST00000319144.4:c.1157G>A	R386H	Missense	E_9	SNP	True	0	Class 0: This mutation can be originally modeled.	13aa	9aa	Alox12b	ENSMUSG00000032807.6	ENSMUST00000036424.3	chr11	15	+	SNP	Missense	E_9	69056762.0	69056762.0	G	A	ENSMUST00000036424.3:c.1157G>A	R386H	69056762.0	69056762.0	G	A	ENSMUST00000036424.3:c.1157G>A	R386H	AACR-H0039462	AACR-H0039462-M01-V01	AACR		False	False	False	False	False	22
ALOX12B	ENSG00000179477.5	ENST00000319144.4	chr17	15	-	True	7984025	7984025	G	A	ENST00000319144.4:c.601C>T	R201C	Missense	E_5	SNP	True	0	Class 0: This mutation can be originally modeled.	2aa	0aa	Alox12b	ENSMUSG00000032807.6	ENSMUST00000036424.3	chr11	15	+	SNP	Missense	E_5	69054020.0	69054020.0	C	T	ENSMUST00000036424.3:c.601C>T	R201C	69054020.0	69054020.0	C	T	ENSMUST00000036424.3:c.601C>T	R201C	AACR-H0061716	AACR-H0061716-M01-V01	AACR		False	False	False	False	False	2
ALOX12B	ENSG00000179477.5	ENST00000319144.4	chr17	15	-	True	7984024	7984024	C	T	ENST00000319144.4:c.602G>A	R201H	Missense	E_5	SNP	True	0	Class 0: This mutation can be originally modeled.	2aa	0aa	Alox12b	ENSMUSG00000032807.6	ENSMUST00000036424.3	chr11	15	+	SNP	Missense	E_5	69054021.0	69054021.0	G	A	ENSMUST00000036424.3:c.602G>A	R201H	69054021.0	69054021.0	G	A	ENSMUST00000036424.3:c.602G>A	R201H	AACR-H0061724	AACR-H0061724-M01-V01	AACR		False	False	False	False	False	2
ALOX12B	ENSG00000179477.5	ENST00000319144.4	chr17	15	-	True	7984250	7984250	G	A	ENST00000319144.4:c.479C>T	P160L	Missense	E_4	SNP	True	0	Class 0: This mutation can be originally modeled.	1aa	2aa	Alox12b	ENSMUSG00000032807.6	ENSMUST00000036424.3	chr11	15	+	SNP	Missense	E_4	69053763.0	69053763.0	C	T	ENSMUST00000036424.3:c.479C>T	P160L	69053763.0	69053763.0	C	T	ENSMUST00000036424.3:c.479C>T	P160L	AACR-H0062115	AACR-H0062115-M01-V01	AACR		False	False	False	False	False	3
ALOX12B	ENSG00000179477.5	ENST00000319144.4	chr17	15	-	True	7983156	7983156	C	A	ENST00000319144.4:c.858G>T	K286N	Missense	E_7	SNP	True	0	Class 0: This mutation can be originally modeled.	3aa	4aa	Alox12b	ENSMUSG00000032807.6	ENSMUST00000036424.3	chr11	15	+	SNP	Missense	E_7	69054856.0	69054856.0	A	T	ENSMUST00000036424.3:c.858A>T	K286N	69054856.0	69054856.0	A	T	ENSMUST00000036424.3:c.858A>T	K286N	AACR-H0062363	AACR-H0062363-M01-V01	AACR		False	False	False	False	False	7
ALOX12B	ENSG00000179477.5	ENST00000319144.4	chr17	15	-	True	7983128	7983128	G	T	ENST00000319144.4:c.886C>A	P296T	Missense	E_7	SNP	True	0	Class 0: This mutation can be originally modeled.	3aa	13aa	Alox12b	ENSMUSG00000032807.6	ENSMUST00000036424.3	chr11	15	+	SNP	Missense	E_7	69054884.0	69054884.0	C	A	ENSMUST00000036424.3:c.886C>A	P296T	69054884.0	69054884.0	C	A	ENSMUST00000036424.3:c.886C>A	P296T	AACR-H0062654	AACR-H0062654-M01-V01	AACR		False	False	False	False	False	16
ALOX12B	ENSG00000179477.5	ENST00000319144.4	chr17	15	-	True	7979530	7979530	G	A	ENST00000319144.4:c.1495C>T	R499C	Missense	E_11	SNP	True	0	Class 0: This mutation can be originally modeled.	0aa	7aa	Alox12b	ENSMUSG00000032807.6	ENSMUST00000036424.3	chr11	15	+	SNP	Missense	E_11	69057732.0	69057732.0	C	T	ENSMUST00000036424.3:c.1495C>T	R499C	69057732.0	69057732.0	C	T	ENSMUST00000036424.3:c.1495C>T	R499C	AACR-H0064472	AACR-H0064472-M01-V01	AACR		False	False	False	False	False	7
ALOX12B	ENSG00000179477.5	ENST00000319144.4	chr17	15	-	True	7976187	7976187	T	A	ENST00000319144.4:c.2008A>T	N670Y	Missense	E_15	SNP	True	0	Class 0: This mutation can be originally modeled.	1aa	4aa	Alox12b	ENSMUSG00000032807.6	ENSMUST00000036424.3	chr11	15	+	SNP	Missense	E_15	69060453.0	69060453.0	A	T	ENSMUST00000036424.3:c.2008A>T	N670Y	69060453.0	69060453.0	A	T	ENSMUST00000036424.3:c.2008A>T	N670Y	AACR-H0065397	AACR-H0065397-M01-V01	AACR		False	False	False	False	False	5
ALOX12B	ENSG00000179477.5	ENST00000319144.4	chr17	15	-	True	7976482	7976482	C	T	ENST00000319144.4:c.1910G>A	R637Q	Missense	E_14	SNP	True	0	Class 0: This mutation can be originally modeled.	0aa	19aa	Alox12b	ENSMUSG00000032807.6	ENSMUST00000036424.3	chr11	15	+	SNP	Missense	E_14	69060198.0	69060198.0	G	A	ENSMUST00000036424.3:c.1910G>A	R637Q	69060198.0	69060198.0	G	A	ENSMUST00000036424.3:c.1910G>A	R637Q	AACR-H0065444	AACR-H0065444-M01-V01	AACR		False	False	False	False	False	19
ALOX12B	ENSG00000179477.5	ENST00000319144.4	chr17	15	-	True	7979986	7979986	G	A	ENST00000319144.4:c.1351C>T	L451F	Missense	E_10	SNP	True	0	Class 0: This mutation can be originally modeled.	2aa	2aa	Alox12b	ENSMUSG00000032807.6	ENSMUST00000036424.3	chr11	15	+	SNP	Missense	E_10	69057131.0	69057131.0	C	T	ENSMUST00000036424.3:c.1351C>T	L451F	69057131.0	69057131.0	C	T	ENSMUST00000036424.3:c.1351C>T	L451F	AACR-H0066796	AACR-H0066796-M01-V01	AACR		False	False	False	False	False	4
ALOX12B	ENSG00000179477.5	ENST00000319144.4	chr17	15	-	True	7980431	7980431	C	T	ENST00000319144.4:c.1152G>A	W384*	Nonsense	E_9	SNP	True	0	Class 0: This mutation can be originally modeled.	11aa	11aa	Alox12b	ENSMUSG00000032807.6	ENSMUST00000036424.3	chr11	15	+	SNP	Nonsense	E_9	69056757.0	69056757.0	G	A	ENSMUST00000036424.3:c.1152G>A	W384*	69056757.0	69056757.0	G	A	ENSMUST00000036424.3:c.1152G>A	W384*	AACR-H0066932	AACR-H0066932-M01-V01	AACR		False	False	False	False	False	22
ALOX12B	ENSG00000179477.5	ENST00000319144.4	chr17	15	-	True	7980394	7980394	C	T	ENST00000319144.4:c.1189G>A	A397T	Missense	E_9	SNP	True	0	Class 0: This mutation can be originally modeled.	0aa	4aa	Alox12b	ENSMUSG00000032807.6	ENSMUST00000036424.3	chr11	15	+	SNP	Missense	E_9	69056794.0	69056794.0	G	A	ENSMUST00000036424.3:c.1189G>A	A397T	69056794.0	69056794.0	G	A	ENSMUST00000036424.3:c.1189G>A	A397T	AACR-H0067243	AACR-H0067243-M01-V01	AACR		False	False	False	False	False	4
ALOX12B	ENSG00000179477.5	ENST00000319144.4	chr17	15	-	True	7990660	7990660	T	C	ENST00000319144.4:c.101A>G	H34R	Missense	E_1	SNP	True	0	Class 0: This mutation can be originally modeled.	14aa	2aa	Alox12b	ENSMUSG00000032807.6	ENSMUST00000036424.3	chr11	15	+	SNP	Missense	E_1	69048173.0	69048173.0	A	G	ENSMUST00000036424.3:c.101A>G	H34R	69048173.0	69048173.0	A	G	ENSMUST00000036424.3:c.101A>G	H34R	AACR-H0070937	AACR-H0070937-M01-V01	AACR		False	False	False	False	False	16
ALOX12B	ENSG00000179477.5	ENST00000319144.4	chr17	15	-	True	7984208	7984208	C	G	ENST00000319144.4:c.521G>C	R174P	Missense	E_4	SNP	True	0	Class 0: This mutation can be originally modeled.	4aa	3aa	Alox12b	ENSMUSG00000032807.6	ENSMUST00000036424.3	chr11	15	+	SNP	Missense	E_4	69053805.0	69053805.0	G	C	ENSMUST00000036424.3:c.521G>C	R174P	69053805.0	69053805.0	G	C	ENSMUST00000036424.3:c.521G>C	R174P	AACR-H0105432	AACR-H0105432-M01-V01	AACR		False	False	False	False	False	7
ALOX12B	ENSG00000179477.5	ENST00000319144.4	chr17	15	-	True	7984425	7984425	G	A	ENST00000319144.4:c.433C>T	H145Y	Missense	E_3	SNP	True	0	Class 0: This mutation can be originally modeled.	3aa	4aa	Alox12b	ENSMUSG00000032807.6	ENSMUST00000036424.3	chr11	15	+	SNP	Missense	E_3	69053574.0	69053574.0	C	T	ENSMUST00000036424.3:c.433C>T	H145Y	69053574.0	69053574.0	C	T	ENSMUST00000036424.3:c.433C>T	H145Y	AACR-H0105447	AACR-H0105447-M01-V01	AACR		False	False	False	False	False	7
ALOX12B	ENSG00000179477.5	ENST00000319144.4	chr17	15	-	True	7989417	7989417	C	T	ENST00000319144.4:c.269G>A	C90Y	Missense	E_2	SNP	True	0	Class 0: This mutation can be originally modeled.	11aa	2aa	Alox12b	ENSMUSG00000032807.6	ENSMUST00000036424.3	chr11	15	+	SNP	Missense	E_2	69049221.0	69049221.0	G	A	ENSMUST00000036424.3:c.269G>A	C90Y	69049221.0	69049221.0	G	A	ENSMUST00000036424.3:c.269G>A	C90Y	AACR-H0105518	AACR-H0105518-M01-V01	AACR		False	False	False	False	False	13
ALOX12B	ENSG00000179477.5	ENST00000319144.4	chr17	15	-	True	7989403	7989403	G	A	ENST00000319144.4:c.283C>T	R95C	Missense	E_2	SNP	True	0	Class 0: This mutation can be originally modeled.	0aa	0aa	Alox12b	ENSMUSG00000032807.6	ENSMUST00000036424.3	chr11	15	+	SNP	Missense	E_2	69049235.0	69049235.0	C	T	ENSMUST00000036424.3:c.283C>T	R95C	69049235.0	69049235.0	C	T	ENSMUST00000036424.3:c.283C>T	R95C	AACR-H0105566	AACR-H0105566-M01-V01	AACR		False	False	False	False	False	0
ALOX12B	ENSG00000179477.5	ENST00000319144.4	chr17	15	-	True	7980420	7980420	G	A	ENST00000319144.4:c.1163C>T	A388V	Missense	E_9	SNP	True	0	Class 0: This mutation can be originally modeled.	15aa	7aa	Alox12b	ENSMUSG00000032807.6	ENSMUST00000036424.3	chr11	15	+	SNP	Missense	E_9	69056768.0	69056768.0	C	T	ENSMUST00000036424.3:c.1163C>T	A388V	69056768.0	69056768.0	C	T	ENSMUST00000036424.3:c.1163C>T	A388V	AACR-H0105624	AACR-H0105624-M01-V01	AACR		False	False	False	False	False	22
ALOX12B	ENSG00000179477.5	ENST00000319144.4	chr17	15	-	True	7980403	7980403	C	T	ENST00000319144.4:c.1180G>A	E394K	Missense	E_9	SNP	True	0	Class 0: This mutation can be originally modeled.	21aa	1aa	Alox12b	ENSMUSG00000032807.6	ENSMUST00000036424.3	chr11	15	+	SNP	Missense	E_9	69056785.0	69056785.0	G	A	ENSMUST00000036424.3:c.1180G>A	E394K	69056785.0	69056785.0	G	A	ENSMUST00000036424.3:c.1180G>A	E394K	AACR-H0105639	AACR-H0105639-M01-V01	AACR		False	False	False	False	False	22
ALOX12B	ENSG00000179477.5	ENST00000319144.4	chr17	15	-	True	7982722	7982722	C	T	ENST00000319144.4:c.1063G>A	A355T	Missense	E_8	SNP	True	0	Class 0: This mutation can be originally modeled.	4aa	16aa	Alox12b	ENSMUSG00000032807.6	ENSMUST00000036424.3	chr11	15	+	SNP	Missense	E_8	69055293.0	69055293.0	G	A	ENSMUST00000036424.3:c.1063G>A	A355T	69055293.0	69055293.0	G	A	ENSMUST00000036424.3:c.1063G>A	A355T	AACR-H0105645	AACR-H0105645-M01-V01	AACR		False	False	False	False	False	20
ALOX12B	ENSG00000179477.5	ENST00000319144.4	chr17	15	-	True	7983564	7983564	G	T	ENST00000319144.4:c.743C>A	S248Y	Missense	E_6	SNP	True	0	Class 0: This mutation can be originally modeled.	1aa	10aa	Alox12b	ENSMUSG00000032807.6	ENSMUST00000036424.3	chr11	15	+	SNP	Missense	E_6	69054426.0	69054426.0	C	A	ENSMUST00000036424.3:c.743C>A	S248Y	69054426.0	69054426.0	C	A	ENSMUST00000036424.3:c.743C>A	S248Y	AACR-H0105685	AACR-H0105685-M01-V01	AACR		False	False	False	False	False	11
ALOX12B	ENSG00000179477.5	ENST00000319144.4	chr17	15	-	True	7990724	7990724	C	T	ENST00000319144.4:c.37G>A	D13N	Missense	E_1	SNP	True	0	Class 0: This mutation can be originally modeled.	5aa	0aa	Alox12b	ENSMUSG00000032807.6	ENSMUST00000036424.3	chr11	15	+	SNP	Missense	E_1	69048109.0	69048109.0	G	A	ENSMUST00000036424.3:c.37G>A	D13N	69048109.0	69048109.0	G	A	ENSMUST00000036424.3:c.37G>A	D13N	AACR-H0105915	AACR-H0105915-M01-V01	AACR		False	False	False	False	False	5
ALOX12B	ENSG00000179477.5	ENST00000319144.4	chr17	15	-	True	7990723	7990723	T	A	ENST00000319144.4:c.38A>T	D13V	Missense	E_1	SNP	True	0	Class 0: This mutation can be originally modeled.	5aa	0aa	Alox12b	ENSMUSG00000032807.6	ENSMUST00000036424.3	chr11	15	+	SNP	Missense	E_1	69048110.0	69048110.0	A	T	ENSMUST00000036424.3:c.38A>T	D13V	69048110.0	69048110.0	A	T	ENSMUST00000036424.3:c.38A>T	D13V	AACR-H0105917	AACR-H0105917-M01-V01	AACR		False	False	False	False	False	5
ALOX12B	ENSG00000179477.5	ENST00000319144.4	chr17	15	-	True	7980391	7980391	G	A	ENST00000319144.4:c.1192C>T	H398Y	Missense	E_9	SNP	True	0	Class 0: This mutation can be originally modeled.	1aa	3aa	Alox12b	ENSMUSG00000032807.6	ENSMUST00000036424.3	chr11	15	+	SNP	Missense	E_9	69056797.0	69056797.0	C	T	ENSMUST00000036424.3:c.1192C>T	H398Y	69056797.0	69056797.0	C	T	ENSMUST00000036424.3:c.1192C>T	H398Y	AACR-H0107363	AACR-H0107363-M01-V01	AACR		False	False	False	False	False	4
ALOX12B	ENSG00000179477.5	ENST00000319144.4	chr17	15	-	True	7979619	7979619	C	T	ENST00000319144.4:c.1406G>A	R469Q	Missense	E_11	SNP	True	0	Class 0: This mutation can be originally modeled.	3aa	0aa	Alox12b	ENSMUSG00000032807.6	ENSMUST00000036424.3	chr11	15	+	SNP	Missense	E_11	69057643.0	69057643.0	G	A	ENSMUST00000036424.3:c.1406G>A	R469Q	69057643.0	69057643.0	G	A	ENSMUST00000036424.3:c.1406G>A	R469Q	AACR-H0109019	AACR-H0109019-M01-V01	AACR		False	False	False	False	False	3
ALOX12B	ENSG00000179477.5	ENST00000319144.4	chr17	15	-	True	7979014	7979014	G	A	ENST00000319144.4:c.1553C>T	T518I	Missense	E_12	SNP	True	0	Class 0: This mutation can be originally modeled.	6aa	4aa	Alox12b	ENSMUSG00000032807.6	ENSMUST00000036424.3	chr11	15	+	SNP	Missense	E_12	69058202.0	69058202.0	C	T	ENSMUST00000036424.3:c.1553C>T	T518I	69058202.0	69058202.0	C	T	ENSMUST00000036424.3:c.1553C>T	T518I	AACR-H0109030	AACR-H0109030-M01-V01	AACR		False	False	False	False	False	10
ALOX12B	ENSG00000179477.5	ENST00000319144.4	chr17	15	-	True	7978994	7978994	C	T	ENST00000319144.4:c.1573G>A	A525T	Missense	E_12	SNP	True	0	Class 0: This mutation can be originally modeled.	1aa	9aa	Alox12b	ENSMUSG00000032807.6	ENSMUST00000036424.3	chr11	15	+	SNP	Missense	E_12	69058222.0	69058222.0	G	A	ENSMUST00000036424.3:c.1573G>A	A525T	69058222.0	69058222.0	G	A	ENSMUST00000036424.3:c.1573G>A	A525T	AACR-H0109041	AACR-H0109041-M01-V01	AACR		False	False	False	False	False	10
ALOX12B	ENSG00000179477.5	ENST00000319144.4	chr17	15	-	True	7979562	7979562	C	T	ENST00000319144.4:c.1463G>A	R488H	Missense	E_11	SNP	True	0	Class 0: This mutation can be originally modeled.	6aa	7aa	Alox12b	ENSMUSG00000032807.6	ENSMUST00000036424.3	chr11	15	+	SNP	Missense	E_11	69057700.0	69057700.0	G	A	ENSMUST00000036424.3:c.1463G>A	R488H	69057700.0	69057700.0	G	A	ENSMUST00000036424.3:c.1463G>A	R488H	AACR-H0109047	AACR-H0109047-M01-V01	AACR		False	False	False	False	False	13
ALOX12B	ENSG00000179477.5	ENST00000319144.4	chr17	15	-	True	7979495	7979495	C	A	ENST00000319144.4:c.1530G>T	E510D	Missense	E_11	SNP	True	0	Class 0: This mutation can be originally modeled.	0aa	0aa	Alox12b	ENSMUSG00000032807.6	ENSMUST00000036424.3	chr11	15	+	SNP	Missense	E_11	69057767.0	69057767.0	G	T	ENSMUST00000036424.3:c.1530G>T	E510D	69057767.0	69057767.0	G	T	ENSMUST00000036424.3:c.1530G>T	E510D	AACR-H0109061	AACR-H0109061-M01-V01	AACR		False	False	False	False	False	0
ALOX12B	ENSG00000179477.5	ENST00000319144.4	chr17	15	-	True	7980318	7980318	G	A	ENST00000319144.4:c.1265C>T	P422L	Missense	E_9	SNP	True	0	Class 0: This mutation can be originally modeled.	15aa	11aa	Alox12b	ENSMUSG00000032807.6	ENSMUST00000036424.3	chr11	15	+	SNP	Missense	E_9	69056870.0	69056870.0	C	T	ENSMUST00000036424.3:c.1265C>T	P422L	69056870.0	69056870.0	C	T	ENSMUST00000036424.3:c.1265C>T	P422L	AACR-H0109084	AACR-H0109084-M01-V01	AACR		False	False	False	False	False	26
ALOX12B	ENSG00000179477.5	ENST00000319144.4	chr17	15	-	True	7980012	7980012	C	T	ENST00000319144.4:c.1325G>A	R442Q	Missense	E_10	SNP	True	0	Class 0: This mutation can be originally modeled.	7aa	1aa	Alox12b	ENSMUSG00000032807.6	ENSMUST00000036424.3	chr11	15	+	SNP	Missense	E_10	69057105.0	69057105.0	G	A	ENSMUST00000036424.3:c.1325G>A	R442Q	69057105.0	69057105.0	G	A	ENSMUST00000036424.3:c.1325G>A	R442Q	AACR-H0109138	AACR-H0109138-M01-V01	AACR		False	False	False	False	False	8
ALOX12B	ENSG00000179477.5	ENST00000319144.4	chr17	15	-	True	7980013	7980013	G	A	ENST00000319144.4:c.1324C>T	R442W	Missense	E_10	SNP	True	0	Class 0: This mutation can be originally modeled.	7aa	1aa	Alox12b	ENSMUSG00000032807.6	ENSMUST00000036424.3	chr11	15	+	SNP	Missense	E_10	69057104.0	69057104.0	C	T	ENSMUST00000036424.3:c.1324C>T	R442W	69057104.0	69057104.0	C	T	ENSMUST00000036424.3:c.1324C>T	R442W	AACR-H0109145	AACR-H0109145-M01-V01	AACR		False	False	False	False	False	8
ALOX12B	ENSG00000179477.5	ENST00000319144.4	chr17	15	-	True	7976219	7976219	C	T	ENST00000319144.4:c.1976G>A	R659Q	Missense	E_15	SNP	True	0	Class 0: This mutation can be originally modeled.	1aa	8aa	Alox12b	ENSMUSG00000032807.6	ENSMUST00000036424.3	chr11	15	+	SNP	Missense	E_15	69060421.0	69060421.0	G	A	ENSMUST00000036424.3:c.1976G>A	R659Q	69060421.0	69060421.0	G	A	ENSMUST00000036424.3:c.1976G>A	R659Q	AACR-H0109155	AACR-H0109155-M01-V01	AACR		False	False	False	False	False	9
ALOX12B	ENSG00000179477.5	ENST00000319144.4	chr17	15	-	True	7976198	7976198	C	T	ENST00000319144.4:c.1997G>A	R666H	Missense	E_15	SNP	True	0	Class 0: This mutation can be originally modeled.	8aa	1aa	Alox12b	ENSMUSG00000032807.6	ENSMUST00000036424.3	chr11	15	+	SNP	Missense	E_15	69060442.0	69060442.0	G	A	ENSMUST00000036424.3:c.1997G>A	R666H	69060442.0	69060442.0	G	A	ENSMUST00000036424.3:c.1997G>A	R666H	AACR-H0109159	AACR-H0109159-M01-V01	AACR		False	False	False	False	False	9
ALOX12B	ENSG00000179477.5	ENST00000319144.4	chr17	15	-	True	7976267	7976267	C	T	ENST00000319144.4:c.1928G>A	R643Q	Missense	E_15	SNP	True	0	Class 0: This mutation can be originally modeled.	6aa	13aa	Alox12b	ENSMUSG00000032807.6	ENSMUST00000036424.3	chr11	15	+	SNP	Missense	E_15	69060373.0	69060373.0	G	A	ENSMUST00000036424.3:c.1928G>A	R643Q	69060373.0	69060373.0	G	A	ENSMUST00000036424.3:c.1928G>A	R643Q	AACR-H0109174	AACR-H0109174-M01-V01	AACR		False	False	False	False	False	19
ALOX12B	ENSG00000179477.5	ENST00000319144.4	chr17	15	-	True	7978940	7978940	C	T	ENST00000319144.4:c.1627G>A	E543K	Missense	E_12	SNP	True	0	Class 0: This mutation can be originally modeled.	7aa	11aa	Alox12b	ENSMUSG00000032807.6	ENSMUST00000036424.3	chr11	15	+	SNP	Missense	E_12	69058276.0	69058276.0	G	A	ENSMUST00000036424.3:c.1627G>A	E543K	69058276.0	69058276.0	G	A	ENSMUST00000036424.3:c.1627G>A	E543K	AACR-H0109259	AACR-H0109259-M01-V01	AACR		False	False	False	False	False	18
ALOX12B	ENSG00000179477.5	ENST00000319144.4	chr17	15	-	True	7976563	7976563	G	A	ENST00000319144.4:c.1829C>T	T610I	Missense	E_14	SNP	True	0	Class 0: This mutation can be originally modeled.	5aa	2aa	Alox12b	ENSMUSG00000032807.6	ENSMUST00000036424.3	chr11	15	+	SNP	Missense	E_14	69060117.0	69060117.0	C	T	ENSMUST00000036424.3:c.1829C>T	T610I	69060117.0	69060117.0	C	T	ENSMUST00000036424.3:c.1829C>T	T610I	AACR-H0109283	AACR-H0109283-M01-V01	AACR		False	False	False	False	False	7
ALOX12B	ENSG00000179477.5	ENST00000319144.4	chr17	15	-	True	7983112	7983112	C	T	ENST00000319144.4:c.902G>A	G301E	Missense	E_7	SNP	True	0	Class 0: This mutation can be originally modeled.	8aa	8aa	Alox12b	ENSMUSG00000032807.6	ENSMUST00000036424.3	chr11	15	+	SNP	Missense	E_7	69054900.0	69054900.0	G	A	ENSMUST00000036424.3:c.902G>A	G301E	69054900.0	69054900.0	G	A	ENSMUST00000036424.3:c.902G>A	G301E	AACR-H0172930	AACR-H0172930-M01-V01	AACR		False	False	False	False	False	16
ALOX12B	ENSG00000179477.5	ENST00000319144.4	chr17	15	-	True	7982806	7982806	C	T	ENST00000319144.4:c.979G>A	V327M	Missense	E_8	SNP	True	0	Class 0: This mutation can be originally modeled.	4aa	2aa	Alox12b	ENSMUSG00000032807.6	ENSMUST00000036424.3	chr11	15	+	SNP	Missense	E_8	69055209.0	69055209.0	G	A	ENSMUST00000036424.3:c.979G>A	V327M	69055209.0	69055209.0	G	A	ENSMUST00000036424.3:c.979G>A	V327M	AACR-H0172956	AACR-H0172956-M01-V01	AACR		False	False	False	False	False	6
ALOX12B	ENSG00000179477.5	ENST00000319144.4	chr17	15	-	True	7983233	7983233	C	T	ENST00000319144.4:c.781G>A	D261N	Missense	E_7	SNP	True	0	Class 0: This mutation can be originally modeled.	1aa	0aa	Alox12b	ENSMUSG00000032807.6	ENSMUST00000036424.3	chr11	15	+	SNP	Missense	E_7	69054779.0	69054779.0	G	A	ENSMUST00000036424.3:c.781G>A	D261N	69054779.0	69054779.0	G	A	ENSMUST00000036424.3:c.781G>A	D261N	AACR-H0172983	AACR-H0172983-M01-V01	AACR		False	False	False	False	False	1
ALOX12B	ENSG00000179477.5	ENST00000319144.4	chr17	15	-	True	7983258	7983258	C	G	ENST00000319144.4:c.756G>C	E252D	Missense	E_7	SNP	True	0	Class 0: This mutation can be originally modeled.	5aa	6aa	Alox12b	ENSMUSG00000032807.6	ENSMUST00000036424.3	chr11	15	+	SNP	Missense	E_7	69054754.0	69054754.0	G	C	ENSMUST00000036424.3:c.756G>C	E252D	69054754.0	69054754.0	G	C	ENSMUST00000036424.3:c.756G>C	E252D	AACR-H0172992	AACR-H0172992-M01-V01	AACR		False	False	False	False	False	11
ALOX12B	ENSG00000179477.5	ENST00000319144.4	chr17	15	-	True	7983577	7983577	G	T	ENST00000319144.4:c.730C>A	P244T	Missense	E_6	SNP	True	0	Class 0: This mutation can be originally modeled.	2aa	0aa	Alox12b	ENSMUSG00000032807.6	ENSMUST00000036424.3	chr11	15	+	SNP	Missense	E_6	69054413.0	69054413.0	C	A	ENSMUST00000036424.3:c.730C>A	P244T	69054413.0	69054413.0	C	A	ENSMUST00000036424.3:c.730C>A	P244T	AACR-H0172999	AACR-H0172999-M01-V01	AACR		False	False	False	False	False	2
ALOX12B	ENSG00000179477.5	ENST00000319144.4	chr17	15	-	True	7980324	7980324	C	T	ENST00000319144.4:c.1259G>A	C420Y	Missense	E_9	SNP	True	0	Class 0: This mutation can be originally modeled.	13aa	13aa	Alox12b	ENSMUSG00000032807.6	ENSMUST00000036424.3	chr11	15	+	SNP	Missense	E_9	69056864.0	69056864.0	G	A	ENSMUST00000036424.3:c.1259G>A	C420Y	69056864.0	69056864.0	G	A	ENSMUST00000036424.3:c.1259G>A	C420Y	AACR-H0173055	AACR-H0173055-M01-V01	AACR		False	False	False	False	False	26
ALOX12B	ENSG00000179477.5	ENST00000319144.4	chr17	15	-	True	7980373	7980373	G	A	ENST00000319144.4:c.1210C>T	L404F	Missense	E_9	SNP	True	0	Class 0: This mutation can be originally modeled.	1aa	1aa	Alox12b	ENSMUSG00000032807.6	ENSMUST00000036424.3	chr11	15	+	SNP	Missense	E_9	69056815.0	69056815.0	C	T	ENSMUST00000036424.3:c.1210C>T	L404F	69056815.0	69056815.0	C	T	ENSMUST00000036424.3:c.1210C>T	L404F	AACR-H0173068	AACR-H0173068-M01-V01	AACR		False	False	False	False	False	2
ALOX12B	ENSG00000179477.5	ENST00000319144.4	chr17	15	-	True	7980376	7980376	G	A	ENST00000319144.4:c.1207C>T	H403Y	Missense	E_9	SNP	True	0	Class 0: This mutation can be originally modeled.	0aa	2aa	Alox12b	ENSMUSG00000032807.6	ENSMUST00000036424.3	chr11	15	+	SNP	Missense	E_9	69056812.0	69056812.0	C	T	ENSMUST00000036424.3:c.1207C>T	H403Y	69056812.0	69056812.0	C	T	ENSMUST00000036424.3:c.1207C>T	H403Y	AACR-H0173069	AACR-H0173069-M01-V01	AACR		False	False	False	False	False	2
ALOX12B	ENSG00000179477.5	ENST00000319144.4	chr17	15	-	True	7980042	7980042	C	T	ENST00000319144.4:c.1295G>A	R432Q	Missense	E_10	SNP	True	0	Class 0: This mutation can be originally modeled.	25aa	1aa	Alox12b	ENSMUSG00000032807.6	ENSMUST00000036424.3	chr11	15	+	SNP	Missense	E_10	69057075.0	69057075.0	G	A	ENSMUST00000036424.3:c.1295G>A	R432Q	69057075.0	69057075.0	G	A	ENSMUST00000036424.3:c.1295G>A	R432Q	AACR-H0173077	AACR-H0173077-M01-V01	AACR		False	False	False	False	False	26
ALOX12B	ENSG00000179477.5	ENST00000319144.4	chr17	15	-	True	7982729	7982729	C	T	ENST00000319144.4:c.1056G>A	M352I	Missense	E_8	SNP	True	0	Class 0: This mutation can be originally modeled.	1aa	19aa	Alox12b	ENSMUSG00000032807.6	ENSMUST00000036424.3	chr11	15	+	SNP	Missense	E_8	69055286.0	69055286.0	G	A	ENSMUST00000036424.3:c.1056G>A	M352I	69055286.0	69055286.0	G	A	ENSMUST00000036424.3:c.1056G>A	M352I	AACR-H0173111	AACR-H0173111-M01-V01	AACR		False	False	False	False	False	20
ALOX12B	ENSG00000179477.5	ENST00000319144.4	chr17	15	-	True	7982732	7982732	C	T	ENST00000319144.4:c.1053G>A	M351I	Missense	E_8	SNP	True	0	Class 0: This mutation can be originally modeled.	0aa	20aa	Alox12b	ENSMUSG00000032807.6	ENSMUST00000036424.3	chr11	15	+	SNP	Missense	E_8	69055283.0	69055283.0	G	A	ENSMUST00000036424.3:c.1053G>A	M351I	69055283.0	69055283.0	G	A	ENSMUST00000036424.3:c.1053G>A	M351I	AACR-H0173114	AACR-H0173114-M01-V01	AACR		False	False	False	False	False	20
ALOX12B	ENSG00000179477.5	ENST00000319144.4	chr17	15	-	True	7982763	7982763	C	T	ENST00000319144.4:c.1022G>A	C341Y	Missense	E_8	SNP	True	0	Class 0: This mutation can be originally modeled.	0aa	6aa	Alox12b	ENSMUSG00000032807.6	ENSMUST00000036424.3	chr11	15	+	SNP	Missense	E_8	69055252.0	69055252.0	G	A	ENSMUST00000036424.3:c.1022G>A	C341Y	69055252.0	69055252.0	G	A	ENSMUST00000036424.3:c.1022G>A	C341Y	AACR-H0173133	AACR-H0173133-M01-V01	AACR		False	False	False	False	False	6
ALOX12B	ENSG00000179477.5	ENST00000319144.4	chr17	15	-	True	7982776	7982776	A	G	ENST00000319144.4:c.1009T>C	C337R	Missense	E_8	SNP	True	0	Class 0: This mutation can be originally modeled.	2aa	2aa	Alox12b	ENSMUSG00000032807.6	ENSMUST00000036424.3	chr11	15	+	SNP	Missense	E_8	69055239.0	69055239.0	T	C	ENSMUST00000036424.3:c.1009T>C	C337R	69055239.0	69055239.0	T	C	ENSMUST00000036424.3:c.1009T>C	C337R	AACR-H0173142	AACR-H0173142-M01-V01	AACR		False	False	False	False	False	4
ALOX12B	ENSG00000179477.5	ENST00000319144.4	chr17	15	-	True	7980418	7980418	C	T	ENST00000319144.4:c.1165G>A	E389K	Missense	E_9	SNP	True	0	Class 0: This mutation can be originally modeled.	16aa	6aa	Alox12b	ENSMUSG00000032807.6	ENSMUST00000036424.3	chr11	15	+	SNP	Missense	E_9	69056770.0	69056770.0	G	A	ENSMUST00000036424.3:c.1165G>A	E389K	69056770.0	69056770.0	G	A	ENSMUST00000036424.3:c.1165G>A	E389K	AACR-H0173150	AACR-H0173150-M01-V01	AACR		False	False	False	False	False	22
ALOX12B	ENSG00000179477.5	ENST00000319144.4	chr17	15	-	True	7980455	7980455	C	A	ENST00000319144.4:c.1128G>T	W376C	Missense	E_9	SNP	True	0	Class 0: This mutation can be originally modeled.	3aa	19aa	Alox12b	ENSMUSG00000032807.6	ENSMUST00000036424.3	chr11	15	+	SNP	Missense	E_9	69056733.0	69056733.0	G	T	ENSMUST00000036424.3:c.1128G>T	W376C	69056733.0	69056733.0	G	T	ENSMUST00000036424.3:c.1128G>T	W376C	AACR-H0173155	AACR-H0173155-M01-V01	AACR		False	False	False	False	False	22
ALOX12B	ENSG00000179477.5	ENST00000319144.4	chr17	15	-	True	7980455	7980455	C	T	ENST00000319144.4:c.1128G>A	W376*	Nonsense	E_9	SNP	True	0	Class 0: This mutation can be originally modeled.	3aa	19aa	Alox12b	ENSMUSG00000032807.6	ENSMUST00000036424.3	chr11	15	+	SNP	Nonsense	E_9	69056733.0	69056733.0	G	A	ENSMUST00000036424.3:c.1128G>A	W376*	69056733.0	69056733.0	G	A	ENSMUST00000036424.3:c.1128G>A	W376*	AACR-H0173156	AACR-H0173156-M01-V01	AACR		False	False	False	False	False	22
ALOX12B	ENSG00000179477.5	ENST00000319144.4	chr17	15	-	True	7980483	7980483	G	A	ENST00000319144.4:c.1100C>T	P367L	Missense	E_9	SNP	True	0	Class 0: This mutation can be originally modeled.	16aa	4aa	Alox12b	ENSMUSG00000032807.6	ENSMUST00000036424.3	chr11	15	+	SNP	Missense	E_9	69056705.0	69056705.0	C	T	ENSMUST00000036424.3:c.1100C>T	P367L	69056705.0	69056705.0	C	T	ENSMUST00000036424.3:c.1100C>T	P367L	AACR-H0173167	AACR-H0173167-M01-V01	AACR		False	False	False	False	False	20
ALOX12B	ENSG00000179477.5	ENST00000319144.4	chr17	15	-	True	7980484	7980484	G	A	ENST00000319144.4:c.1099C>T	P367S	Missense	E_9	SNP	True	0	Class 0: This mutation can be originally modeled.	16aa	4aa	Alox12b	ENSMUSG00000032807.6	ENSMUST00000036424.3	chr11	15	+	SNP	Missense	E_9	69056704.0	69056704.0	C	T	ENSMUST00000036424.3:c.1099C>T	P367S	69056704.0	69056704.0	C	T	ENSMUST00000036424.3:c.1099C>T	P367S	AACR-H0173169	AACR-H0173169-M01-V01	AACR		False	False	False	False	False	20
ALOX12B	ENSG00000179477.5	ENST00000319144.4	chr17	15	-	True	7983596	7983596	C	A	ENST00000319144.4:c.711G>T	K237N	Missense	E_6	SNP	True	0	Class 0: This mutation can be originally modeled.	5aa	2aa	Alox12b	ENSMUSG00000032807.6	ENSMUST00000036424.3	chr11	15	+	SNP	Missense	E_6	69054394.0	69054394.0	G	T	ENSMUST00000036424.3:c.711G>T	K237N	69054394.0	69054394.0	G	T	ENSMUST00000036424.3:c.711G>T	K237N	AACR-H0173177	AACR-H0173177-M01-V01	AACR		False	False	False	False	False	7
ALOX12B	ENSG00000179477.5	ENST00000319144.4	chr17	15	-	True	7979992	7979992	C	G	ENST00000319144.4:c.1345G>C	G449R	Missense	E_10	SNP	True	0	Class 0: This mutation can be originally modeled.	0aa	4aa	Alox12b	ENSMUSG00000032807.6	ENSMUST00000036424.3	chr11	15	+	SNP	Missense	E_10	69057125.0	69057125.0	G	C	ENSMUST00000036424.3:c.1345G>C	G449R	69057125.0	69057125.0	G	C	ENSMUST00000036424.3:c.1345G>C	G449R	AACR-H0173179	AACR-H0173179-M01-V01	AACR		False	False	False	False	False	4
ALOX12B	ENSG00000179477.5	ENST00000319144.4	chr17	15	-	True	7989445	7989445	G	A	ENST00000319144.4:c.241C>T	P81S	Missense	E_2	SNP	True	0	Class 0: This mutation can be originally modeled.	2aa	11aa	Alox12b	ENSMUSG00000032807.6	ENSMUST00000036424.3	chr11	15	+	SNP	Missense	E_2	69049193.0	69049193.0	C	T	ENSMUST00000036424.3:c.241C>T	P81S	69049193.0	69049193.0	C	T	ENSMUST00000036424.3:c.241C>T	P81S	AACR-H0173192	AACR-H0173192-M01-V01	AACR		False	False	False	False	False	13
ALOX12B	ENSG00000179477.5	ENST00000319144.4	chr17	15	-	True	7989492	7989492	A	G	ENST00000319144.4:c.194T>C	I65T	Missense	E_2	SNP	True	0	Class 0: This mutation can be originally modeled.	5aa	7aa	Alox12b	ENSMUSG00000032807.6	ENSMUST00000036424.3	chr11	15	+	SNP	Missense	E_2	69049146.0	69049146.0	T	C	ENSMUST00000036424.3:c.194T>C	I65T	69049146.0	69049146.0	T	C	ENSMUST00000036424.3:c.194T>C	I65T	AACR-H0173200	AACR-H0173200-M01-V01	AACR		False	False	False	False	False	12
ALOX12B	ENSG00000179477.5	ENST00000319144.4	chr17	15	-	True	7989340	7989340	C	T	ENST00000319144.4:c.346G>A	A116T	Missense	E_2	SNP	True	0	Class 0: This mutation can be originally modeled.	19aa	3aa	Alox12b	ENSMUSG00000032807.6	ENSMUST00000036424.3	chr11	15	+	SNP	Missense	E_2	69049298.0	69049298.0	G	A	ENSMUST00000036424.3:c.346G>A	A116T	69049298.0	69049298.0	G	A	ENSMUST00000036424.3:c.346G>A	A116T	AACR-H0173218	AACR-H0173218-M01-V01	AACR		False	False	False	False	False	22
ALOX12B	ENSG00000179477.5	ENST00000319144.4	chr17	15	-	True	7989352	7989352	C	T	ENST00000319144.4:c.334G>A	A112T	Missense	E_2	SNP	True	0	Class 0: This mutation can be originally modeled.	15aa	7aa	Alox12b	ENSMUSG00000032807.6	ENSMUST00000036424.3	chr11	15	+	SNP	Missense	E_2	69049286.0	69049286.0	G	A	ENSMUST00000036424.3:c.334G>A	A112T	69049286.0	69049286.0	G	A	ENSMUST00000036424.3:c.334G>A	A112T	AACR-H0173219	AACR-H0173219-M01-V01	AACR		False	False	False	False	False	22
ALOX12B	ENSG00000179477.5	ENST00000319144.4	chr17	15	-	True	7989361	7989361	C	G	ENST00000319144.4:c.325G>C	E109Q	Missense	E_2	SNP	True	0	Class 0: This mutation can be originally modeled.	12aa	10aa	Alox12b	ENSMUSG00000032807.6	ENSMUST00000036424.3	chr11	15	+	SNP	Missense	E_2	69049277.0	69049277.0	G	C	ENSMUST00000036424.3:c.325G>C	E109Q	69049277.0	69049277.0	G	C	ENSMUST00000036424.3:c.325G>C	E109Q	AACR-H0173225	AACR-H0173225-M01-V01	AACR		False	False	False	False	False	22
ALOX12B	ENSG00000179477.5	ENST00000319144.4	chr17	15	-	True	7989366	7989366	C	T	ENST00000319144.4:c.320G>A	G107D	Missense	E_2	SNP	True	0	Class 0: This mutation can be originally modeled.	10aa	12aa	Alox12b	ENSMUSG00000032807.6	ENSMUST00000036424.3	chr11	15	+	SNP	Missense	E_2	69049272.0	69049272.0	G	A	ENSMUST00000036424.3:c.320G>A	G107D	69049272.0	69049272.0	G	A	ENSMUST00000036424.3:c.320G>A	G107D	AACR-H0173227	AACR-H0173227-M01-V01	AACR		False	False	False	False	False	22
ALOX12B	ENSG00000179477.5	ENST00000319144.4	chr17	15	-	True	7989374	7989374	C	T	ENST00000319144.4:c.312G>A	W104*	Nonsense	E_2	SNP	True	0	Class 0: This mutation can be originally modeled.	7aa	15aa	Alox12b	ENSMUSG00000032807.6	ENSMUST00000036424.3	chr11	15	+	SNP	Nonsense	E_2	69049264.0	69049264.0	G	A	ENSMUST00000036424.3:c.312G>A	W104*	69049264.0	69049264.0	G	A	ENSMUST00000036424.3:c.312G>A	W104*	AACR-H0173228	AACR-H0173228-M01-V01	AACR		False	False	False	False	False	22
ALOX12B	ENSG00000179477.5	ENST00000319144.4	chr17	15	-	True	7989414	7989414	G	T	ENST00000319144.4:c.272C>A	A91D	Missense	E_2	SNP	True	0	Class 0: This mutation can be originally modeled.	12aa	1aa	Alox12b	ENSMUSG00000032807.6	ENSMUST00000036424.3	chr11	15	+	SNP	Missense	E_2	69049224.0	69049224.0	C	A	ENSMUST00000036424.3:c.272C>A	A91D	69049224.0	69049224.0	C	A	ENSMUST00000036424.3:c.272C>A	A91D	AACR-H0173241	AACR-H0173241-M01-V01	AACR		False	False	False	False	False	13
ALOX12B	ENSG00000179477.5	ENST00000319144.4	chr17	15	-	True	7989511	7989511	G	A	ENST00000319144.4:c.175C>T	Q59*	Nonsense	E_2	SNP	True	0	Class 0: This mutation can be originally modeled.	0aa	0aa	Alox12b	ENSMUSG00000032807.6	ENSMUST00000036424.3	chr11	15	+	SNP	Nonsense	E_2	69049124.0	69049124.0	C	T	ENSMUST00000036424.3:c.172C>T	Q58*	69049124.0	69049124.0	C	T	ENSMUST00000036424.3:c.172C>T	Q58*	AACR-H0173246	AACR-H0173246-M01-V01	AACR		False	False	False	False	False	0
ALOX12B	ENSG00000179477.5	ENST00000319144.4	chr17	15	-	True	7989529	7989529	A	G	ENST00000319144.4:c.157T>C	Y53H	Missense	E_2	SNP	True	0	Class 0: This mutation can be originally modeled.	0aa	4aa	Alox12b	ENSMUSG00000032807.6	ENSMUST00000036424.3	chr11	15	+	SNP	Missense	E_2	69049109.0	69049109.0	T	C	ENSMUST00000036424.3:c.157T>C	Y53H	69049109.0	69049109.0	T	C	ENSMUST00000036424.3:c.157T>C	Y53H	AACR-H0173257	AACR-H0173257-M01-V01	AACR		False	False	False	False	False	4
ALOX12B	ENSG00000179477.5	ENST00000319144.4	chr17	15	-	True	7990693	7990693	G	A	ENST00000319144.4:c.68C>T	S23L	Missense	E_1	SNP	True	0	Class 0: This mutation can be originally modeled.	3aa	13aa	Alox12b	ENSMUSG00000032807.6	ENSMUST00000036424.3	chr11	15	+	SNP	Missense	E_1	69048140.0	69048140.0	C	T	ENSMUST00000036424.3:c.68C>T	S23L	69048140.0	69048140.0	C	T	ENSMUST00000036424.3:c.68C>T	S23L	AACR-H0173265	AACR-H0173265-M01-V01	AACR		False	False	False	False	False	16
ALOX12B	ENSG00000179477.5	ENST00000319144.4	chr17	15	-	True	7990703	7990703	C	A	ENST00000319144.4:c.58G>T	D20Y	Missense	E_1	SNP	True	0	Class 0: This mutation can be originally modeled.	0aa	16aa	Alox12b	ENSMUSG00000032807.6	ENSMUST00000036424.3	chr11	15	+	SNP	Missense	E_1	69048130.0	69048130.0	G	T	ENSMUST00000036424.3:c.58G>T	D20Y	69048130.0	69048130.0	G	T	ENSMUST00000036424.3:c.58G>T	D20Y	AACR-H0173268	AACR-H0173268-M01-V01	AACR		False	False	False	False	False	16
ALOX12B	ENSG00000179477.5	ENST00000319144.4	chr17	15	-	True	7990715	7990715	A	G	ENST00000319144.4:c.46T>C	S16P	Missense	E_1	SNP	True	0	Class 0: This mutation can be originally modeled.	0aa	2aa	Alox12b	ENSMUSG00000032807.6	ENSMUST00000036424.3	chr11	15	+	SNP	Missense	E_1	69048118.0	69048118.0	T	C	ENSMUST00000036424.3:c.46T>C	S16P	69048118.0	69048118.0	T	C	ENSMUST00000036424.3:c.46T>C	S16P	AACR-H0173278	AACR-H0173278-M01-V01	AACR		False	False	False	False	False	2
ALOX12B	ENSG00000179477.5	ENST00000319144.4	chr17	15	-	True	7990667	7990667	C	G	ENST00000319144.4:c.94G>C	E32Q	Missense	E_1	SNP	True	0	Class 0: This mutation can be originally modeled.	12aa	4aa	Alox12b	ENSMUSG00000032807.6	ENSMUST00000036424.3	chr11	15	+	SNP	Missense	E_1	69048166.0	69048166.0	G	C	ENSMUST00000036424.3:c.94G>C	E32Q	69048166.0	69048166.0	G	C	ENSMUST00000036424.3:c.94G>C	E32Q	AACR-H0173281	AACR-H0173281-M01-V01	AACR		False	False	False	False	False	16
ALOX12B	ENSG00000179477.5	ENST00000319144.4	chr17	15	-	True	7990663	7990663	C	T	ENST00000319144.4:c.98G>A	S33N	Missense	E_1	SNP	True	0	Class 0: This mutation can be originally modeled.	13aa	3aa	Alox12b	ENSMUSG00000032807.6	ENSMUST00000036424.3	chr11	15	+	SNP	Missense	E_1	69048170.0	69048170.0	G	A	ENSMUST00000036424.3:c.98G>A	S33N	69048170.0	69048170.0	G	A	ENSMUST00000036424.3:c.98G>A	S33N	AACR-H0173283	AACR-H0173283-M01-V01	AACR		False	False	False	False	False	16
ALOX12B	ENSG00000179477.5	ENST00000319144.4	chr17	15	-	True	7990625	7990625	C	T	ENST00000319144.4:c.136G>A	A46T	Missense	E_1	SNP	True	0	Class 0: This mutation can be originally modeled.	8aa	4aa	Alox12b	ENSMUSG00000032807.6	ENSMUST00000036424.3	chr11	15	+	SNP	Missense	E_1	69048208.0	69048208.0	G	A	ENSMUST00000036424.3:c.136G>A	A46T	69048208.0	69048208.0	G	A	ENSMUST00000036424.3:c.136G>A	A46T	AACR-H0173284	AACR-H0173284-M01-V01	AACR		False	False	False	False	False	12
ALOX12B	ENSG00000179477.5	ENST00000319144.4	chr17	15	-	True	7990631	7990631	C	A	ENST00000319144.4:c.130G>T	D44Y	Missense	E_1	SNP	True	0	Class 0: This mutation can be originally modeled.	6aa	6aa	Alox12b	ENSMUSG00000032807.6	ENSMUST00000036424.3	chr11	15	+	SNP	Missense	E_1	69048202.0	69048202.0	G	T	ENSMUST00000036424.3:c.130G>T	D44Y	69048202.0	69048202.0	G	T	ENSMUST00000036424.3:c.130G>T	D44Y	AACR-H0173301	AACR-H0173301-M01-V01	AACR		False	False	False	False	False	12
ALOX12B	ENSG00000179477.5	ENST00000319144.4	chr17	15	-	True	7990636	7990636	C	T	ENST00000319144.4:c.125G>A	G42E	Missense	E_1	SNP	True	0	Class 0: This mutation can be originally modeled.	4aa	8aa	Alox12b	ENSMUSG00000032807.6	ENSMUST00000036424.3	chr11	15	+	SNP	Missense	E_1	69048197.0	69048197.0	G	A	ENSMUST00000036424.3:c.125G>A	G42E	69048197.0	69048197.0	G	A	ENSMUST00000036424.3:c.125G>A	G42E	AACR-H0173306	AACR-H0173306-M01-V01	AACR		False	False	False	False	False	12
ALOX12B	ENSG00000179477.5	ENST00000319144.4	chr17	15	-	True	7990645	7990645	T	C	ENST00000319144.4:c.116A>G	N39S	Missense	E_1	SNP	True	0	Class 0: This mutation can be originally modeled.	1aa	11aa	Alox12b	ENSMUSG00000032807.6	ENSMUST00000036424.3	chr11	15	+	SNP	Missense	E_1	69048188.0	69048188.0	A	G	ENSMUST00000036424.3:c.116A>G	N39S	69048188.0	69048188.0	A	G	ENSMUST00000036424.3:c.116A>G	N39S	AACR-H0173307	AACR-H0173307-M01-V01	AACR		False	False	False	False	False	12
ALOX12B	ENSG00000179477.5	ENST00000319144.4	chr17	15	-	True	7990655	7990655	G	A	ENST00000319144.4:c.106C>T	Q36*	Nonsense	E_1	SNP	True	0	Class 0: This mutation can be originally modeled.	16aa	0aa	Alox12b	ENSMUSG00000032807.6	ENSMUST00000036424.3	chr11	15	+	SNP	Nonsense	E_1	69048178.0	69048178.0	C	T	ENSMUST00000036424.3:c.106C>T	Q36*	69048178.0	69048178.0	C	T	ENSMUST00000036424.3:c.106C>T	Q36*	AACR-H0173309	AACR-H0173309-M01-V01	AACR		False	False	False	False	False	16
ALOX12B	ENSG00000179477.5	ENST00000319144.4	chr17	15	-	True	7990658	7990658	T	C	ENST00000319144.4:c.103A>G	K35E	Missense	E_1	SNP	True	0	Class 0: This mutation can be originally modeled.	15aa	1aa	Alox12b	ENSMUSG00000032807.6	ENSMUST00000036424.3	chr11	15	+	SNP	Missense	E_1	69048175.0	69048175.0	A	G	ENSMUST00000036424.3:c.103A>G	K35E	69048175.0	69048175.0	A	G	ENSMUST00000036424.3:c.103A>G	K35E	AACR-H0173311	AACR-H0173311-M01-V01	AACR		False	False	False	False	False	16
ALOX12B	ENSG00000179477.5	ENST00000319144.4	chr17	15	-	True	7984018	7984018	G	A	ENST00000319144.4:c.608C>T	S203F	Missense	E_5	SNP	True	0	Class 0: This mutation can be originally modeled.	0aa	1aa	Alox12b	ENSMUSG00000032807.6	ENSMUST00000036424.3	chr11	15	+	SNP	Missense	E_5	69054027.0	69054027.0	C	T	ENSMUST00000036424.3:c.608C>T	S203F	69054027.0	69054027.0	C	T	ENSMUST00000036424.3:c.608C>T	S203F	AACR-H0173331	AACR-H0173331-M01-V01	AACR		False	False	False	False	False	1
ALOX12B	ENSG00000179477.5	ENST00000319144.4	chr17	15	-	True	7984090	7984090	C	T	ENST00000319144.4:c.536G>A	G179D	Missense	E_5	SNP	True	0	Class 0: This mutation can be originally modeled.	0aa	10aa	Alox12b	ENSMUSG00000032807.6	ENSMUST00000036424.3	chr11	15	+	SNP	Missense	E_5	69053955.0	69053955.0	G	A	ENSMUST00000036424.3:c.536G>A	G179D	69053955.0	69053955.0	G	A	ENSMUST00000036424.3:c.536G>A	G179D	AACR-H0173342	AACR-H0173342-M01-V01	AACR		False	False	False	False	False	10
ALOX12B	ENSG00000179477.5	ENST00000319144.4	chr17	15	-	True	7984091	7984091	C	T	ENST00000319144.4:c.535G>A	G179S	Missense	E_5	SNP	True	0	Class 0: This mutation can be originally modeled.	0aa	10aa	Alox12b	ENSMUSG00000032807.6	ENSMUST00000036424.3	chr11	15	+	SNP	Missense	E_5	69053954.0	69053954.0	G	A	ENSMUST00000036424.3:c.535G>A	G179S	69053954.0	69053954.0	G	A	ENSMUST00000036424.3:c.535G>A	G179S	AACR-H0173343	AACR-H0173343-M01-V01	AACR		False	False	False	False	False	10
ALOX12B	ENSG00000179477.5	ENST00000319144.4	chr17	15	-	True	7984096	7984096	C	T	ENST00000319144.4:c.530G>A	W177*	Nonsense	E_5	SNP	True	0	Class 0: This mutation can be originally modeled.	7aa	0aa	Alox12b	ENSMUSG00000032807.6	ENSMUST00000036424.3	chr11	15	+	SNP	Nonsense	E_5	69053949.0	69053949.0	G	A	ENSMUST00000036424.3:c.530G>A	W177*	69053949.0	69053949.0	G	A	ENSMUST00000036424.3:c.530G>A	W177*	AACR-H0173345	AACR-H0173345-M01-V01	AACR		False	False	False	False	False	7
ALOX12B	ENSG00000179477.5	ENST00000319144.4	chr17	15	-	True	7983606	7983606	T	C	ENST00000319144.4:c.701A>G	K234R	Missense	E_6	SNP	True	0	Class 0: This mutation can be originally modeled.	2aa	5aa	Alox12b	ENSMUSG00000032807.6	ENSMUST00000036424.3	chr11	15	+	SNP	Missense	E_6	69054384.0	69054384.0	A	G	ENSMUST00000036424.3:c.701A>G	K234R	69054384.0	69054384.0	A	G	ENSMUST00000036424.3:c.701A>G	K234R	AACR-H0173358	AACR-H0173358-M01-V01	AACR		False	False	False	False	False	7
ALOX12B	ENSG00000179477.5	ENST00000319144.4	chr17	15	-	True	7983608	7983608	C	G	ENST00000319144.4:c.699G>C	W233C	Missense	E_6	SNP	True	0	Class 0: This mutation can be originally modeled.	1aa	6aa	Alox12b	ENSMUSG00000032807.6	ENSMUST00000036424.3	chr11	15	+	SNP	Missense	E_6	69054382.0	69054382.0	G	C	ENSMUST00000036424.3:c.699G>C	W233C	69054382.0	69054382.0	G	C	ENSMUST00000036424.3:c.699G>C	W233C	AACR-H0173359	AACR-H0173359-M01-V01	AACR		False	False	False	False	False	7
ALOX12B	ENSG00000179477.5	ENST00000319144.4	chr17	15	-	True	7983988	7983988	C	T	ENST00000319144.4:c.638G>A	R213H	Missense	E_5	SNP	True	0	Class 0: This mutation can be originally modeled.	0aa	9aa	Alox12b	ENSMUSG00000032807.6	ENSMUST00000036424.3	chr11	15	+	SNP	Missense	E_5	69054057.0	69054057.0	G	A	ENSMUST00000036424.3:c.638G>A	R213H	69054057.0	69054057.0	G	A	ENSMUST00000036424.3:c.638G>A	R213H	AACR-H0173364	AACR-H0173364-M01-V01	AACR		False	False	False	False	False	9
ALOX12B	ENSG00000179477.5	ENST00000319144.4	chr17	15	-	True	7983989	7983989	G	A	ENST00000319144.4:c.637C>T	R213C	Missense	E_5	SNP	True	0	Class 0: This mutation can be originally modeled.	0aa	9aa	Alox12b	ENSMUSG00000032807.6	ENSMUST00000036424.3	chr11	15	+	SNP	Missense	E_5	69054056.0	69054056.0	C	T	ENSMUST00000036424.3:c.637C>T	R213C	69054056.0	69054056.0	C	T	ENSMUST00000036424.3:c.637C>T	R213C	AACR-H0173367	AACR-H0173367-M01-V01	AACR		False	False	False	False	False	9
ALOX12B	ENSG00000179477.5	ENST00000319144.4	chr17	15	-	True	7983989	7983989	G	C	ENST00000319144.4:c.637C>G	R213G	Missense	E_5	SNP	True	0	Class 0: This mutation can be originally modeled.	0aa	9aa	Alox12b	ENSMUSG00000032807.6	ENSMUST00000036424.3	chr11	15	+	SNP	Missense	E_5	69054056.0	69054056.0	C	G	ENSMUST00000036424.3:c.637C>G	R213G	69054056.0	69054056.0	C	G	ENSMUST00000036424.3:c.637C>G	R213G	AACR-H0173371	AACR-H0173371-M01-V01	AACR		False	False	False	False	False	9
ALOX12B	ENSG00000179477.5	ENST00000319144.4	chr17	15	-	True	7984220	7984220	C	G	ENST00000319144.4:c.509G>C	R170P	Missense	E_4	SNP	True	0	Class 0: This mutation can be originally modeled.	0aa	7aa	Alox12b	ENSMUSG00000032807.6	ENSMUST00000036424.3	chr11	15	+	SNP	Missense	E_4	69053793.0	69053793.0	G	C	ENSMUST00000036424.3:c.509G>C	R170P	69053793.0	69053793.0	G	C	ENSMUST00000036424.3:c.509G>C	R170P	AACR-H0173395	AACR-H0173395-M01-V01	AACR		False	False	False	False	False	7
ALOX12B	ENSG00000179477.5	ENST00000319144.4	chr17	15	-	True	7984293	7984293	A	G	ENST00000319144.4:c.436T>C	W146R	Missense	E_4	SNP	True	0	Class 0: This mutation can be originally modeled.	4aa	3aa	Alox12b	ENSMUSG00000032807.6	ENSMUST00000036424.3	chr11	15	+	SNP	Missense	E_4	69053720.0	69053720.0	T	C	ENSMUST00000036424.3:c.436T>C	W146R	69053720.0	69053720.0	T	C	ENSMUST00000036424.3:c.436T>C	W146R	AACR-H0173401	AACR-H0173401-M01-V01	AACR		False	False	False	False	False	7
ALOX12B	ENSG00000179477.5	ENST00000319144.4	chr17	15	-	True	7984450	7984450	C	G	ENST00000319144.4:c.408G>C	E136D	Missense	E_3	SNP	True	0	Class 0: This mutation can be originally modeled.	1aa	4aa	Alox12b	ENSMUSG00000032807.6	ENSMUST00000036424.3	chr11	15	+	SNP	Missense	E_3	69053549.0	69053549.0	G	C	ENSMUST00000036424.3:c.408G>C	E136D	69053549.0	69053549.0	G	C	ENSMUST00000036424.3:c.408G>C	E136D	AACR-H0173404	AACR-H0173404-M01-V01	AACR		False	False	False	False	False	5
ALOX12B	ENSG00000179477.5	ENST00000319144.4	chr17	15	-	True	7984460	7984460	C	A	ENST00000319144.4:c.398G>T	R133I	Missense	E_3	SNP	True	0	Class 0: This mutation can be originally modeled.	4aa	0aa	Alox12b	ENSMUSG00000032807.6	ENSMUST00000036424.3	chr11	15	+	SNP	Missense	E_3	69053539.0	69053539.0	G	T	ENSMUST00000036424.3:c.398G>T	R133I	69053539.0	69053539.0	G	T	ENSMUST00000036424.3:c.398G>T	R133I	AACR-H0173407	AACR-H0173407-M01-V01	AACR		False	False	False	False	False	4
ALOX12B	ENSG00000179477.5	ENST00000319144.4	chr17	15	-	True	7984247	7984247	C	A	ENST00000319144.4:c.482G>T	S161I	Missense	E_4	SNP	True	0	Class 0: This mutation can be originally modeled.	2aa	1aa	Alox12b	ENSMUSG00000032807.6	ENSMUST00000036424.3	chr11	15	+	SNP	Missense	E_4	69053766.0	69053766.0	G	T	ENSMUST00000036424.3:c.482G>T	S161I	69053766.0	69053766.0	G	T	ENSMUST00000036424.3:c.482G>T	S161I	AACR-H0173437	AACR-H0173437-M01-V01	AACR		False	False	False	False	False	3
ALOX12B	ENSG00000179477.5	ENST00000319144.4	chr17	15	-	True	7976107	7976107	C	A	ENST00000319144.4:c.2088G>T	E696D	Missense	E_15	SNP	True	0	Class 0: This mutation can be originally modeled.	10aa	6aa	Alox12b	ENSMUSG00000032807.6	ENSMUST00000036424.3	chr11	15	+	SNP	Missense	E_15	69060533.0	69060533.0	G	T	ENSMUST00000036424.3:c.2088G>T	E696D	69060533.0	69060533.0	G	T	ENSMUST00000036424.3:c.2088G>T	E696D	AACR-H0173525	AACR-H0173525-M01-V01	AACR		False	False	False	False	False	16
ALOX12B	ENSG00000179477.5	ENST00000319144.4	chr17	15	-	True	7976109	7976109	C	T	ENST00000319144.4:c.2086G>A	E696K	Missense	E_15	SNP	True	0	Class 0: This mutation can be originally modeled.	10aa	6aa	Alox12b	ENSMUSG00000032807.6	ENSMUST00000036424.3	chr11	15	+	SNP	Missense	E_15	69060531.0	69060531.0	G	A	ENSMUST00000036424.3:c.2086G>A	E696K	69060531.0	69060531.0	G	A	ENSMUST00000036424.3:c.2086G>A	E696K	AACR-H0173531	AACR-H0173531-M01-V01	AACR		False	False	False	False	False	16
ALOX12B	ENSG00000179477.5	ENST00000319144.4	chr17	15	-	True	7976129	7976129	T	C	ENST00000319144.4:c.2066A>G	Y689C	Missense	E_15	SNP	True	0	Class 0: This mutation can be originally modeled.	3aa	13aa	Alox12b	ENSMUSG00000032807.6	ENSMUST00000036424.3	chr11	15	+	SNP	Missense	E_15	69060511.0	69060511.0	A	G	ENSMUST00000036424.3:c.2066A>G	Y689C	69060511.0	69060511.0	A	G	ENSMUST00000036424.3:c.2066A>G	Y689C	AACR-H0173548	AACR-H0173548-M01-V01	AACR		False	False	False	False	False	16
ALOX12B	ENSG00000179477.5	ENST00000319144.4	chr17	15	-	True	7976150	7976150	C	T	ENST00000319144.4:c.2045G>A	C682Y	Missense	E_15	SNP	True	0	Class 0: This mutation can be originally modeled.	6aa	1aa	Alox12b	ENSMUSG00000032807.6	ENSMUST00000036424.3	chr11	15	+	SNP	Missense	E_15	69060490.0	69060490.0	G	A	ENSMUST00000036424.3:c.2045G>A	C682Y	69060490.0	69060490.0	G	A	ENSMUST00000036424.3:c.2045G>A	C682Y	AACR-H0173556	AACR-H0173556-M01-V01	AACR		False	False	False	False	False	7
ALOX12B	ENSG00000179477.5	ENST00000319144.4	chr17	15	-	True	7976159	7976159	C	T	ENST00000319144.4:c.2036G>A	R679H	Missense	E_15	SNP	True	0	Class 0: This mutation can be originally modeled.	3aa	4aa	Alox12b	ENSMUSG00000032807.6	ENSMUST00000036424.3	chr11	15	+	SNP	Missense	E_15	69060481.0	69060481.0	G	A	ENSMUST00000036424.3:c.2036G>A	R679H	69060481.0	69060481.0	G	A	ENSMUST00000036424.3:c.2036G>A	R679H	AACR-H0173729	AACR-H0173729-M01-V01	AACR		False	False	False	False	False	7
ALOX12B	ENSG00000179477.5	ENST00000319144.4	chr17	15	-	True	7979029	7979029	A	C	ENST00000319144.4:c.1538T>G	V513G	Missense	E_12	SNP	True	0	Class 0: This mutation can be originally modeled.	1aa	9aa	Alox12b	ENSMUSG00000032807.6	ENSMUST00000036424.3	chr11	15	+	SNP	Missense	E_12	69058187.0	69058187.0	T	G	ENSMUST00000036424.3:c.1538T>G	V513G	69058187.0	69058187.0	T	G	ENSMUST00000036424.3:c.1538T>G	V513G	AACR-H0173748	AACR-H0173748-M01-V01	AACR		False	False	False	False	False	10
ALOX12B	ENSG00000179477.5	ENST00000319144.4	chr17	15	-	True	7979541	7979541	C	T	ENST00000319144.4:c.1484G>A	G495E	Missense	E_11	SNP	True	0	Class 0: This mutation can be originally modeled.	13aa	0aa	Alox12b	ENSMUSG00000032807.6	ENSMUST00000036424.3	chr11	15	+	SNP	Missense	E_11	69057721.0	69057721.0	G	A	ENSMUST00000036424.3:c.1484G>A	G495E	69057721.0	69057721.0	G	A	ENSMUST00000036424.3:c.1484G>A	G495E	AACR-H0173762	AACR-H0173762-M01-V01	AACR		False	False	False	False	False	13
ALOX12B	ENSG00000179477.5	ENST00000319144.4	chr17	15	-	True	7979545	7979545	G	A	ENST00000319144.4:c.1480C>T	P494S	Missense	E_11	SNP	True	0	Class 0: This mutation can be originally modeled.	12aa	1aa	Alox12b	ENSMUSG00000032807.6	ENSMUST00000036424.3	chr11	15	+	SNP	Missense	E_11	69057717.0	69057717.0	C	T	ENSMUST00000036424.3:c.1480C>T	P494S	69057717.0	69057717.0	C	T	ENSMUST00000036424.3:c.1480C>T	P494S	AACR-H0173763	AACR-H0173763-M01-V01	AACR		False	False	False	False	False	13
ALOX12B	ENSG00000179477.5	ENST00000319144.4	chr17	15	-	True	7978940	7978940	C	G	ENST00000319144.4:c.1627G>C	E543Q	Missense	E_12	SNP	True	0	Class 0: This mutation can be originally modeled.	7aa	11aa	Alox12b	ENSMUSG00000032807.6	ENSMUST00000036424.3	chr11	15	+	SNP	Missense	E_12	69058276.0	69058276.0	G	C	ENSMUST00000036424.3:c.1627G>C	E543Q	69058276.0	69058276.0	G	C	ENSMUST00000036424.3:c.1627G>C	E543Q	AACR-H0173768	AACR-H0173768-M01-V01	AACR		False	False	False	False	False	18
ALOX12B	ENSG00000179477.5	ENST00000319144.4	chr17	15	-	True	7978948	7978948	A	G	ENST00000319144.4:c.1619T>C	I540T	Missense	E_12	SNP	True	0	Class 0: This mutation can be originally modeled.	4aa	14aa	Alox12b	ENSMUSG00000032807.6	ENSMUST00000036424.3	chr11	15	+	SNP	Missense	E_12	69058268.0	69058268.0	T	C	ENSMUST00000036424.3:c.1619T>C	I540T	69058268.0	69058268.0	T	C	ENSMUST00000036424.3:c.1619T>C	I540T	AACR-H0173774	AACR-H0173774-M01-V01	AACR		False	False	False	False	False	18
ALOX12B	ENSG00000179477.5	ENST00000319144.4	chr17	15	-	True	7978949	7978949	T	C	ENST00000319144.4:c.1618A>G	I540V	Missense	E_12	SNP	True	0	Class 0: This mutation can be originally modeled.	4aa	14aa	Alox12b	ENSMUSG00000032807.6	ENSMUST00000036424.3	chr11	15	+	SNP	Missense	E_12	69058267.0	69058267.0	A	G	ENSMUST00000036424.3:c.1618A>G	I540V	69058267.0	69058267.0	A	G	ENSMUST00000036424.3:c.1618A>G	I540V	AACR-H0173779	AACR-H0173779-M01-V01	AACR		False	False	False	False	False	18
ALOX12B	ENSG00000179477.5	ENST00000319144.4	chr17	15	-	True	7978976	7978976	G	A	ENST00000319144.4:c.1591C>T	P531S	Missense	E_12	SNP	True	0	Class 0: This mutation can be originally modeled.	7aa	3aa	Alox12b	ENSMUSG00000032807.6	ENSMUST00000036424.3	chr11	15	+	SNP	Missense	E_12	69058240.0	69058240.0	C	T	ENSMUST00000036424.3:c.1591C>T	P531S	69058240.0	69058240.0	C	T	ENSMUST00000036424.3:c.1591C>T	P531S	AACR-H0173791	AACR-H0173791-M01-V01	AACR		False	False	False	False	False	10
ALOX12B	ENSG00000179477.5	ENST00000319144.4	chr17	15	-	True	7978979	7978979	C	T	ENST00000319144.4:c.1588G>A	D530N	Missense	E_12	SNP	True	0	Class 0: This mutation can be originally modeled.	6aa	4aa	Alox12b	ENSMUSG00000032807.6	ENSMUST00000036424.3	chr11	15	+	SNP	Missense	E_12	69058237.0	69058237.0	G	A	ENSMUST00000036424.3:c.1588G>A	D530N	69058237.0	69058237.0	G	A	ENSMUST00000036424.3:c.1588G>A	D530N	AACR-H0173797	AACR-H0173797-M01-V01	AACR		False	False	False	False	False	10
ALOX12B	ENSG00000179477.5	ENST00000319144.4	chr17	15	-	True	7979611	7979611	A	G	ENST00000319144.4:c.1414T>C	S472P	Missense	E_11	SNP	True	0	Class 0: This mutation can be originally modeled.	1aa	4aa	Alox12b	ENSMUSG00000032807.6	ENSMUST00000036424.3	chr11	15	+	SNP	Missense	E_11	69057651.0	69057651.0	T	C	ENSMUST00000036424.3:c.1414T>C	S472P	69057651.0	69057651.0	T	C	ENSMUST00000036424.3:c.1414T>C	S472P	AACR-H0173801	AACR-H0173801-M01-V01	AACR		False	False	False	False	False	5
ALOX12B	ENSG00000179477.5	ENST00000319144.4	chr17	15	-	True	7979644	7979644	C	T	ENST00000319144.4:c.1381G>A	E461K	Missense	E_11	SNP	True	0	Class 0: This mutation can be originally modeled.	0aa	3aa	Alox12b	ENSMUSG00000032807.6	ENSMUST00000036424.3	chr11	15	+	SNP	Missense	E_11	69057618.0	69057618.0	G	A	ENSMUST00000036424.3:c.1381G>A	E461K	69057618.0	69057618.0	G	A	ENSMUST00000036424.3:c.1381G>A	E461K	AACR-H0173802	AACR-H0173802-M01-V01	AACR		False	False	False	False	False	3
ALOX12B	ENSG00000179477.5	ENST00000319144.4	chr17	15	-	True	7979559	7979559	C	T	ENST00000319144.4:c.1466G>A	G489E	Missense	E_11	SNP	True	0	Class 0: This mutation can be originally modeled.	7aa	6aa	Alox12b	ENSMUSG00000032807.6	ENSMUST00000036424.3	chr11	15	+	SNP	Missense	E_11	69057703.0	69057703.0	G	A	ENSMUST00000036424.3:c.1466G>A	G489E	69057703.0	69057703.0	G	A	ENSMUST00000036424.3:c.1466G>A	G489E	AACR-H0173809	AACR-H0173809-M01-V01	AACR		False	False	False	False	False	13
ALOX12B	ENSG00000179477.5	ENST00000319144.4	chr17	15	-	True	7979656	7979656	A	G	ENST00000319144.4:c.1369T>C	S457P	Missense	E_11	SNP	True	0	Class 0: This mutation can be originally modeled.	1aa	2aa	Alox12b	ENSMUSG00000032807.6	ENSMUST00000036424.3	chr11	15	+	SNP	Missense	E_11	69057606.0	69057606.0	T	C	ENSMUST00000036424.3:c.1369T>C	S457P	69057606.0	69057606.0	T	C	ENSMUST00000036424.3:c.1369T>C	S457P	AACR-H0173819	AACR-H0173819-M01-V01	AACR		False	False	False	False	False	3
ALOX12B	ENSG00000179477.5	ENST00000319144.4	chr17	15	-	True	7979979	7979979	G	A	ENST00000319144.4:c.1358C>T	A453V	Missense	E_10	SNP	True	0	Class 0: This mutation can be originally modeled.	4aa	0aa	Alox12b	ENSMUSG00000032807.6	ENSMUST00000036424.3	chr11	15	+	SNP	Missense	E_10	69057138.0	69057138.0	C	T	ENSMUST00000036424.3:c.1358C>T	A453V	69057138.0	69057138.0	C	T	ENSMUST00000036424.3:c.1358C>T	A453V	AACR-H0173829	AACR-H0173829-M01-V01	AACR		False	False	False	False	False	4
ALOX12B	ENSG00000179477.5	ENST00000319144.4	chr17	15	-	True	7979575	7979575	C	T	ENST00000319144.4:c.1450G>A	D484N	Missense	E_11	SNP	True	0	Class 0: This mutation can be originally modeled.	2aa	11aa	Alox12b	ENSMUSG00000032807.6	ENSMUST00000036424.3	chr11	15	+	SNP	Missense	E_11	69057687.0	69057687.0	G	A	ENSMUST00000036424.3:c.1450G>A	D484N	69057687.0	69057687.0	G	A	ENSMUST00000036424.3:c.1450G>A	D484N	AACR-H0173845	AACR-H0173845-M01-V01	AACR		False	False	False	False	False	13
ALOX12B	ENSG00000179477.5	ENST00000319144.4	chr17	15	-	True	7976254	7976254	G	C	ENST00000319144.4:c.1941C>G	H647Q	Missense	E_15	SNP	True	0	Class 0: This mutation can be originally modeled.	10aa	9aa	Alox12b	ENSMUSG00000032807.6	ENSMUST00000036424.3	chr11	15	+	SNP	Missense	E_15	69060386.0	69060386.0	C	G	ENSMUST00000036424.3:c.1941C>G	H647Q	69060386.0	69060386.0	C	G	ENSMUST00000036424.3:c.1941C>G	H647Q	AACR-H0173873	AACR-H0173873-M01-V01	AACR		False	False	False	False	False	19
ALOX12B	ENSG00000179477.5	ENST00000319144.4	chr17	15	-	True	7976471	7976471	C	T	ENST00000319144.4:c.1921G>A	D641N	Missense	E_14	SNP	True	0	Class 0: This mutation can be originally modeled.	4aa	15aa	Alox12b	ENSMUSG00000032807.6	ENSMUST00000036424.3	chr11	15	+	SNP	Missense	E_14	69060209.0	69060209.0	G	A	ENSMUST00000036424.3:c.1921G>A	D641N	69060209.0	69060209.0	G	A	ENSMUST00000036424.3:c.1921G>A	D641N	AACR-H0173889	AACR-H0173889-M01-V01	AACR		False	False	False	False	False	19
ALOX12B	ENSG00000179477.5	ENST00000319144.4	chr17	15	-	True	7976533	7976533	G	A	ENST00000319144.4:c.1859C>T	P620L	Missense	E_14	SNP	True	0	Class 0: This mutation can be originally modeled.	4aa	7aa	Alox12b	ENSMUSG00000032807.6	ENSMUST00000036424.3	chr11	15	+	SNP	Missense	E_14	69060147.0	69060147.0	C	T	ENSMUST00000036424.3:c.1859C>T	P620L	69060147.0	69060147.0	C	T	ENSMUST00000036424.3:c.1859C>T	P620L	AACR-H0173900	AACR-H0173900-M01-V01	AACR		False	False	False	False	False	11
ALOX12B	ENSG00000179477.5	ENST00000319144.4	chr17	15	-	True	7976181	7976181	T	C	ENST00000319144.4:c.2014A>G	I672V	Missense	E_15	SNP	True	0	Class 0: This mutation can be originally modeled.	3aa	2aa	Alox12b	ENSMUSG00000032807.6	ENSMUST00000036424.3	chr11	15	+	SNP	Missense	E_15	69060459.0	69060459.0	A	G	ENSMUST00000036424.3:c.2014A>G	I672V	69060459.0	69060459.0	A	G	ENSMUST00000036424.3:c.2014A>G	I672V	AACR-H0173913	AACR-H0173913-M01-V01	AACR		False	False	False	False	False	5
ALOX12B	ENSG00000179477.5	ENST00000319144.4	chr17	15	-	True	7976222	7976222	G	A	ENST00000319144.4:c.1973C>T	P658L	Missense	E_15	SNP	True	0	Class 0: This mutation can be originally modeled.	0aa	9aa	Alox12b	ENSMUSG00000032807.6	ENSMUST00000036424.3	chr11	15	+	SNP	Missense	E_15	69060418.0	69060418.0	C	T	ENSMUST00000036424.3:c.1973C>T	P658L	69060418.0	69060418.0	C	T	ENSMUST00000036424.3:c.1973C>T	P658L	AACR-H0173930	AACR-H0173930-M01-V01	AACR		False	False	False	False	False	9
ALOX12B	ENSG00000179477.5	ENST00000319144.4	chr17	15	-	True	7976994	7976994	G	C	ENST00000319144.4:c.1736C>G	A579G	Missense	E_13	SNP	True	0	Class 0: This mutation can be originally modeled.	1aa	3aa	Alox12b	ENSMUSG00000032807.6	ENSMUST00000036424.3	chr11	15	+	SNP	Missense	E_13	69059685.0	69059685.0	C	G	ENSMUST00000036424.3:c.1736C>G	A579G	69059685.0	69059685.0	C	G	ENSMUST00000036424.3:c.1736C>G	A579G	AACR-H0173950	AACR-H0173950-M01-V01	AACR		False	False	False	False	False	4
ALOX12B	ENSG00000179477.5	ENST00000319144.4	chr17	15	-	True	7976980	7976980	C	A	ENST00000319144.4:c.1750G>T	G584C	Missense	E_13	SNP	True	0	Class 0: This mutation can be originally modeled.	0aa	1aa	Alox12b	ENSMUSG00000032807.6	ENSMUST00000036424.3	chr11	15	+	SNP	Missense	E_13	69059699.0	69059699.0	G	T	ENSMUST00000036424.3:c.1750G>T	G584C	69059699.0	69059699.0	G	T	ENSMUST00000036424.3:c.1750G>T	G584C	AACR-H0173953	AACR-H0173953-M01-V01	AACR		False	False	False	False	False	1
ALOX12B	ENSG00000179477.5	ENST00000319144.4	chr17	15	-	True	7977069	7977069	G	T	ENST00000319144.4:c.1661C>A	P554H	Missense	E_13	SNP	True	0	Class 0: This mutation can be originally modeled.	18aa	0aa	Alox12b	ENSMUSG00000032807.6	ENSMUST00000036424.3	chr11	15	+	SNP	Missense	E_13	69059610.0	69059610.0	C	A	ENSMUST00000036424.3:c.1661C>A	P554H	69059610.0	69059610.0	C	A	ENSMUST00000036424.3:c.1661C>A	P554H	AACR-H0173957	AACR-H0173957-M01-V01	AACR		False	False	False	False	False	18
ALOX12B	ENSG00000179477.5	ENST00000319144.4	chr17	15	-	True	7977073	7977073	A	G	ENST00000319144.4:c.1657T>C	F553L	Missense	E_13	SNP	True	0	Class 0: This mutation can be originally modeled.	17aa	1aa	Alox12b	ENSMUSG00000032807.6	ENSMUST00000036424.3	chr11	15	+	SNP	Missense	E_13	69059606.0	69059606.0	T	C	ENSMUST00000036424.3:c.1657T>C	F553L	69059606.0	69059606.0	T	C	ENSMUST00000036424.3:c.1657T>C	F553L	AACR-H0173959	AACR-H0173959-M01-V01	AACR		False	False	False	False	False	18
ALOX12B	ENSG00000179477.5	ENST00000319144.4	chr17	15	-	True	7990729	7990729	C	T	ENST00000319144.4:c.32G>A	G11D	Missense	E_1	SNP	True	0	Class 0: This mutation can be originally modeled.	3aa	2aa	Alox12b	ENSMUSG00000032807.6	ENSMUST00000036424.3	chr11	15	+	SNP	Missense	E_1	69048104.0	69048104.0	G	A	ENSMUST00000036424.3:c.32G>A	G11D	69048104.0	69048104.0	G	A	ENSMUST00000036424.3:c.32G>A	G11D	AACR-H0174734	AACR-H0174734-M01-V01	AACR		False	False	False	False	False	5
ALOX12B	ENSG00000179477.5	ENST00000319144.4	chr17	15	-	True	7976100	7976100	T	C	ENST00000319144.4:c.2095A>G	I699V	Missense	E_15	SNP	True	0	Class 0: This mutation can be originally modeled.	13aa	3aa	Alox12b	ENSMUSG00000032807.6	ENSMUST00000036424.3	chr11	15	+	SNP	Missense	E_15	69060540.0	69060540.0	A	G	ENSMUST00000036424.3:c.2095A>G	I699V	69060540.0	69060540.0	A	G	ENSMUST00000036424.3:c.2095A>G	I699V	AACR-H0610392	AACR-H0610392-M01-V01	AACR		False	False	False	False	False	16
ALOX12B	ENSG00000179477.5	ENST00000319144.4	chr17	15	-	True	7976093	7976093	A	G	ENST00000319144.4:c.2102T>C	I701T	Missense	E_15	SNP	True	0	Class 0: This mutation can be originally modeled.	15aa	1aa	Alox12b	ENSMUSG00000032807.6	ENSMUST00000036424.3	chr11	15	+	SNP	Missense	E_15	69060547.0	69060547.0	T	C	ENSMUST00000036424.3:c.2102T>C	I701T	69060547.0	69060547.0	T	C	ENSMUST00000036424.3:c.2102T>C	I701T	AACR-H0610399	AACR-H0610399-M01-V01	AACR		False	False	False	False	False	16
ALOX12B	ENSG00000179477.5	ENST00000319144.4	chr17	15	-	True	7976096	7976096	G	C	ENST00000319144.4:c.2099C>G	S700C	Missense	E_15	SNP	True	0	Class 0: This mutation can be originally modeled.	14aa	2aa	Alox12b	ENSMUSG00000032807.6	ENSMUST00000036424.3	chr11	15	+	SNP	Missense	E_15	69060544.0	69060544.0	C	G	ENSMUST00000036424.3:c.2099C>G	S700C	69060544.0	69060544.0	C	G	ENSMUST00000036424.3:c.2099C>G	S700C	AACR-H0610400	AACR-H0610400-M01-V01	AACR		False	False	False	False	False	16
ALOX12B	ENSG00000179477.5	ENST00000319144.4	chr17	15	-	True	7976102	7976102	C	T	ENST00000319144.4:c.2093G>A	S698N	Missense	E_15	SNP	True	0	Class 0: This mutation can be originally modeled.	12aa	4aa	Alox12b	ENSMUSG00000032807.6	ENSMUST00000036424.3	chr11	15	+	SNP	Missense	E_15	69060538.0	69060538.0	G	A	ENSMUST00000036424.3:c.2093G>A	S698N	69060538.0	69060538.0	G	A	ENSMUST00000036424.3:c.2093G>A	S698N	AACR-H0610401	AACR-H0610401-M01-V01	AACR		False	False	False	False	False	16
ALOX12B	ENSG00000179477.5	ENST00000319144.4	chr17	15	-	True	7976104	7976104	G	C	ENST00000319144.4:c.2091C>G	N697K	Missense	E_15	SNP	True	0	Class 0: This mutation can be originally modeled.	11aa	5aa	Alox12b	ENSMUSG00000032807.6	ENSMUST00000036424.3	chr11	15	+	SNP	Missense	E_15	69060536.0	69060536.0	C	G	ENSMUST00000036424.3:c.2091C>G	N697K	69060536.0	69060536.0	C	G	ENSMUST00000036424.3:c.2091C>G	N697K	AACR-H0610403	AACR-H0610403-M01-V01	AACR		False	False	False	False	False	16
ALOX12B	ENSG00000179477.5	ENST00000319144.4	chr17	15	-	True	7976105	7976105	T	C	ENST00000319144.4:c.2090A>G	N697S	Missense	E_15	SNP	True	0	Class 0: This mutation can be originally modeled.	11aa	5aa	Alox12b	ENSMUSG00000032807.6	ENSMUST00000036424.3	chr11	15	+	SNP	Missense	E_15	69060535.0	69060535.0	A	G	ENSMUST00000036424.3:c.2090A>G	N697S	69060535.0	69060535.0	A	G	ENSMUST00000036424.3:c.2090A>G	N697S	AACR-H0610404	AACR-H0610404-M01-V01	AACR		False	False	False	False	False	16
ALOX12B	ENSG00000179477.5	ENST00000319144.4	chr17	15	-	True	7976111	7976111	A	G	ENST00000319144.4:c.2084T>C	I695T	Missense	E_15	SNP	True	0	Class 0: This mutation can be originally modeled.	9aa	7aa	Alox12b	ENSMUSG00000032807.6	ENSMUST00000036424.3	chr11	15	+	SNP	Missense	E_15	69060529.0	69060529.0	T	C	ENSMUST00000036424.3:c.2084T>C	I695T	69060529.0	69060529.0	T	C	ENSMUST00000036424.3:c.2084T>C	I695T	AACR-H0610405	AACR-H0610405-M01-V01	AACR		False	False	False	False	False	16
ALOX12B	ENSG00000179477.5	ENST00000319144.4	chr17	15	-	True	7976112	7976112	T	A	ENST00000319144.4:c.2083A>T	I695F	Missense	E_15	SNP	True	0	Class 0: This mutation can be originally modeled.	9aa	7aa	Alox12b	ENSMUSG00000032807.6	ENSMUST00000036424.3	chr11	15	+	SNP	Missense	E_15	69060528.0	69060528.0	A	T	ENSMUST00000036424.3:c.2083A>T	I695F	69060528.0	69060528.0	A	T	ENSMUST00000036424.3:c.2083A>T	I695F	AACR-H0610406	AACR-H0610406-M01-V01	AACR		False	False	False	False	False	16
ALOX12B	ENSG00000179477.5	ENST00000319144.4	chr17	15	-	True	7976115	7976115	G	C	ENST00000319144.4:c.2080C>G	L694V	Missense	E_15	SNP	True	0	Class 0: This mutation can be originally modeled.	8aa	8aa	Alox12b	ENSMUSG00000032807.6	ENSMUST00000036424.3	chr11	15	+	SNP	Missense	E_15	69060525.0	69060525.0	C	G	ENSMUST00000036424.3:c.2080C>G	L694V	69060525.0	69060525.0	C	G	ENSMUST00000036424.3:c.2080C>G	L694V	AACR-H0610407	AACR-H0610407-M01-V01	AACR		False	False	False	False	False	16
ALOX12B	ENSG00000179477.5	ENST00000319144.4	chr17	15	-	True	7976123	7976123	T	G	ENST00000319144.4:c.2072A>C	D691A	Missense	E_15	SNP	True	0	Class 0: This mutation can be originally modeled.	5aa	11aa	Alox12b	ENSMUSG00000032807.6	ENSMUST00000036424.3	chr11	15	+	SNP	Missense	E_15	69060517.0	69060517.0	A	C	ENSMUST00000036424.3:c.2072A>C	D691A	69060517.0	69060517.0	A	C	ENSMUST00000036424.3:c.2072A>C	D691A	AACR-H0610408	AACR-H0610408-M01-V01	AACR		False	False	False	False	False	16
ALOX12B	ENSG00000179477.5	ENST00000319144.4	chr17	15	-	True	7976126	7976126	A	G	ENST00000319144.4:c.2069T>C	L690P	Missense	E_15	SNP	True	0	Class 0: This mutation can be originally modeled.	4aa	12aa	Alox12b	ENSMUSG00000032807.6	ENSMUST00000036424.3	chr11	15	+	SNP	Missense	E_15	69060514.0	69060514.0	T	C	ENSMUST00000036424.3:c.2069T>C	L690P	69060514.0	69060514.0	T	C	ENSMUST00000036424.3:c.2069T>C	L690P	AACR-H0610409	AACR-H0610409-M01-V01	AACR		False	False	False	False	False	16
ALOX12B	ENSG00000179477.5	ENST00000319144.4	chr17	15	-	True	7976132	7976132	T	C	ENST00000319144.4:c.2063A>G	Y688C	Missense	E_15	SNP	True	0	Class 0: This mutation can be originally modeled.	2aa	14aa	Alox12b	ENSMUSG00000032807.6	ENSMUST00000036424.3	chr11	15	+	SNP	Missense	E_15	69060508.0	69060508.0	A	G	ENSMUST00000036424.3:c.2063A>G	Y688C	69060508.0	69060508.0	A	G	ENSMUST00000036424.3:c.2063A>G	Y688C	AACR-H0610410	AACR-H0610410-M01-V01	AACR		False	False	False	False	False	16
ALOX12B	ENSG00000179477.5	ENST00000319144.4	chr17	15	-	True	7976135	7976135	T	C	ENST00000319144.4:c.2060A>G	Y687C	Missense	E_15	SNP	True	0	Class 0: This mutation can be originally modeled.	1aa	15aa	Alox12b	ENSMUSG00000032807.6	ENSMUST00000036424.3	chr11	15	+	SNP	Missense	E_15	69060505.0	69060505.0	A	G	ENSMUST00000036424.3:c.2060A>G	Y687C	69060505.0	69060505.0	A	G	ENSMUST00000036424.3:c.2060A>G	Y687C	AACR-H0610864	AACR-H0610864-M01-V01	AACR		False	False	False	False	False	16
ALOX12B	ENSG00000179477.5	ENST00000319144.4	chr17	15	-	True	7976136	7976136	A	G	ENST00000319144.4:c.2059T>C	Y687H	Missense	E_15	SNP	True	0	Class 0: This mutation can be originally modeled.	1aa	15aa	Alox12b	ENSMUSG00000032807.6	ENSMUST00000036424.3	chr11	15	+	SNP	Missense	E_15	69060504.0	69060504.0	T	C	ENSMUST00000036424.3:c.2059T>C	Y687H	69060504.0	69060504.0	T	C	ENSMUST00000036424.3:c.2059T>C	Y687H	AACR-H0610865	AACR-H0610865-M01-V01	AACR		False	False	False	False	False	16
ALOX12B	ENSG00000179477.5	ENST00000319144.4	chr17	15	-	True	7989505	7989505	G	C	ENST00000319144.4:c.181C>G	L61V	Missense	E_2	SNP	True	0	Class 0: This mutation can be originally modeled.	1aa	11aa	Alox12b	ENSMUSG00000032807.6	ENSMUST00000036424.3	chr11	15	+	SNP	Missense	E_2	69049133.0	69049133.0	C	G	ENSMUST00000036424.3:c.181C>G	L61V	69049133.0	69049133.0	C	G	ENSMUST00000036424.3:c.181C>G	L61V	AACR-H0610868	AACR-H0610868-M01-V01	AACR		False	False	False	False	False	12
ALOX12B	ENSG00000179477.5	ENST00000319144.4	chr17	15	-	True	7989507	7989507	T	A	ENST00000319144.4:c.179A>T	D60V	Missense	E_2	SNP	True	0	Class 0: This mutation can be originally modeled.	0aa	12aa	Alox12b	ENSMUSG00000032807.6	ENSMUST00000036424.3	chr11	15	+	SNP	Missense	E_2	69049131.0	69049131.0	A	T	ENSMUST00000036424.3:c.179A>T	D60V	69049131.0	69049131.0	A	T	ENSMUST00000036424.3:c.179A>T	D60V	AACR-H0610869	AACR-H0610869-M01-V01	AACR		False	False	False	False	False	12
ALOX12B	ENSG00000179477.5	ENST00000319144.4	chr17	15	-	True	7989508	7989508	C	T	ENST00000319144.4:c.178G>A	D60N	Missense	E_2	SNP	True	0	Class 0: This mutation can be originally modeled.	0aa	12aa	Alox12b	ENSMUSG00000032807.6	ENSMUST00000036424.3	chr11	15	+	SNP	Missense	E_2	69049130.0	69049130.0	G	A	ENSMUST00000036424.3:c.178G>A	D60N	69049130.0	69049130.0	G	A	ENSMUST00000036424.3:c.178G>A	D60N	AACR-H0610870	AACR-H0610870-M01-V01	AACR		False	False	False	False	False	12
ALOX12B	ENSG00000179477.5	ENST00000319144.4	chr17	15	-	True	7989510	7989510	T	A	ENST00000319144.4:c.176A>T	Q59L	Missense	E_2	SNP	True	0	Class 0: This mutation can be originally modeled.	0aa	0aa	Alox12b	ENSMUSG00000032807.6	ENSMUST00000036424.3	chr11	15	+	SNP	Missense	E_2	69049125.0	69049125.0	A	T	ENSMUST00000036424.3:c.173A>T	Q58L	69049125.0	69049125.0	A	T	ENSMUST00000036424.3:c.173A>T	Q58L	AACR-H0610871	AACR-H0610871-M01-V01	AACR		False	False	False	False	False	0
ALOX12B	ENSG00000179477.5	ENST00000319144.4	chr17	15	-	True	7989520	7989520	G	A	ENST00000319144.4:c.166C>T	Q56*	Nonsense	E_2	SNP	True	0	Class 0: This mutation can be originally modeled.	3aa	1aa	Alox12b	ENSMUSG00000032807.6	ENSMUST00000036424.3	chr11	15	+	SNP	Nonsense	E_2	69049118.0	69049118.0	C	T	ENSMUST00000036424.3:c.166C>T	Q56*	69049118.0	69049118.0	C	T	ENSMUST00000036424.3:c.166C>T	Q56*	AACR-H0610872	AACR-H0610872-M01-V01	AACR		False	False	False	False	False	4
ALOX12B	ENSG00000179477.5	ENST00000319144.4	chr17	15	-	True	7989498	7989498	T	C	ENST00000319144.4:c.188A>G	E63G	Missense	E_2	SNP	True	0	Class 0: This mutation can be originally modeled.	3aa	9aa	Alox12b	ENSMUSG00000032807.6	ENSMUST00000036424.3	chr11	15	+	SNP	Missense	E_2	69049140.0	69049140.0	A	G	ENSMUST00000036424.3:c.188A>G	E63G	69049140.0	69049140.0	A	G	ENSMUST00000036424.3:c.188A>G	E63G	AACR-H0610877	AACR-H0610877-M01-V01	AACR		False	False	False	False	False	12
ALOX12B	ENSG00000179477.5	ENST00000319144.4	chr17	15	-	True	7990615	7990615	G	T	ENST00000319144.4:c.146C>A	A49E	Missense	E_1	SNP	True	0	Class 0: This mutation can be originally modeled.	11aa	1aa	Alox12b	ENSMUSG00000032807.6	ENSMUST00000036424.3	chr11	15	+	SNP	Missense	E_1	69048218.0	69048218.0	C	A	ENSMUST00000036424.3:c.146C>A	A49E	69048218.0	69048218.0	C	A	ENSMUST00000036424.3:c.146C>A	A49E	AACR-H0610881	AACR-H0610881-M01-V01	AACR		False	False	False	False	False	12
ALOX12B	ENSG00000179477.5	ENST00000319144.4	chr17	15	-	True	7990619	7990619	C	T	ENST00000319144.4:c.142G>A	G48R	Missense	E_1	SNP	True	0	Class 0: This mutation can be originally modeled.	10aa	2aa	Alox12b	ENSMUSG00000032807.6	ENSMUST00000036424.3	chr11	15	+	SNP	Missense	E_1	69048214.0	69048214.0	G	A	ENSMUST00000036424.3:c.142G>A	G48R	69048214.0	69048214.0	G	A	ENSMUST00000036424.3:c.142G>A	G48R	AACR-H0610882	AACR-H0610882-M01-V01	AACR		False	False	False	False	False	12
ALOX12B	ENSG00000179477.5	ENST00000319144.4	chr17	15	-	True	7990622	7990622	T	C	ENST00000319144.4:c.139A>G	T47A	Missense	E_1	SNP	True	0	Class 0: This mutation can be originally modeled.	9aa	3aa	Alox12b	ENSMUSG00000032807.6	ENSMUST00000036424.3	chr11	15	+	SNP	Missense	E_1	69048211.0	69048211.0	A	G	ENSMUST00000036424.3:c.139A>G	T47A	69048211.0	69048211.0	A	G	ENSMUST00000036424.3:c.139A>G	T47A	AACR-H0610885	AACR-H0610885-M01-V01	AACR		False	False	False	False	False	12
ALOX12B	ENSG00000179477.5	ENST00000319144.4	chr17	15	-	True	7989498	7989498	T	A	ENST00000319144.4:c.188A>T	E63V	Missense	E_2	SNP	True	0	Class 0: This mutation can be originally modeled.	3aa	9aa	Alox12b	ENSMUSG00000032807.6	ENSMUST00000036424.3	chr11	15	+	SNP	Missense	E_2	69049140.0	69049140.0	A	T	ENSMUST00000036424.3:c.188A>T	E63V	69049140.0	69049140.0	A	T	ENSMUST00000036424.3:c.188A>T	E63V	AACR-H0610887	AACR-H0610887-M01-V01	AACR		False	False	False	False	False	12
ALOX12B	ENSG00000179477.5	ENST00000319144.4	chr17	15	-	True	7989448	7989448	C	T	ENST00000319144.4:c.238G>A	D80N	Missense	E_2	SNP	True	0	Class 0: This mutation can be originally modeled.	1aa	12aa	Alox12b	ENSMUSG00000032807.6	ENSMUST00000036424.3	chr11	15	+	SNP	Missense	E_2	69049190.0	69049190.0	G	A	ENSMUST00000036424.3:c.238G>A	D80N	69049190.0	69049190.0	G	A	ENSMUST00000036424.3:c.238G>A	D80N	AACR-H0610889	AACR-H0610889-M01-V01	AACR		False	False	False	False	False	13
ALOX12B	ENSG00000179477.5	ENST00000319144.4	chr17	15	-	True	7989415	7989415	C	T	ENST00000319144.4:c.271G>A	A91T	Missense	E_2	SNP	True	0	Class 0: This mutation can be originally modeled.	12aa	1aa	Alox12b	ENSMUSG00000032807.6	ENSMUST00000036424.3	chr11	15	+	SNP	Missense	E_2	69049223.0	69049223.0	G	A	ENSMUST00000036424.3:c.271G>A	A91T	69049223.0	69049223.0	G	A	ENSMUST00000036424.3:c.271G>A	A91T	AACR-H0610890	AACR-H0610890-M01-V01	AACR		False	False	False	False	False	13
ALOX12B	ENSG00000179477.5	ENST00000319144.4	chr17	15	-	True	7989422	7989422	C	A	ENST00000319144.4:c.264G>T	Q88H	Missense	E_2	SNP	True	0	Class 0: This mutation can be originally modeled.	9aa	4aa	Alox12b	ENSMUSG00000032807.6	ENSMUST00000036424.3	chr11	15	+	SNP	Missense	E_2	69049216.0	69049216.0	G	T	ENSMUST00000036424.3:c.264G>T	Q88H	69049216.0	69049216.0	G	T	ENSMUST00000036424.3:c.264G>T	Q88H	AACR-H0610891	AACR-H0610891-M01-V01	AACR		False	False	False	False	False	13
ALOX12B	ENSG00000179477.5	ENST00000319144.4	chr17	15	-	True	7989427	7989427	C	T	ENST00000319144.4:c.259G>A	V87M	Missense	E_2	SNP	True	0	Class 0: This mutation can be originally modeled.	8aa	5aa	Alox12b	ENSMUSG00000032807.6	ENSMUST00000036424.3	chr11	15	+	SNP	Missense	E_2	69049211.0	69049211.0	G	A	ENSMUST00000036424.3:c.259G>A	V87M	69049211.0	69049211.0	G	A	ENSMUST00000036424.3:c.259G>A	V87M	AACR-H0610892	AACR-H0610892-M01-V01	AACR		False	False	False	False	False	13
ALOX12B	ENSG00000179477.5	ENST00000319144.4	chr17	15	-	True	7989430	7989430	A	G	ENST00000319144.4:c.256T>C	Y86H	Missense	E_2	SNP	True	0	Class 0: This mutation can be originally modeled.	7aa	6aa	Alox12b	ENSMUSG00000032807.6	ENSMUST00000036424.3	chr11	15	+	SNP	Missense	E_2	69049208.0	69049208.0	T	C	ENSMUST00000036424.3:c.256T>C	Y86H	69049208.0	69049208.0	T	C	ENSMUST00000036424.3:c.256T>C	Y86H	AACR-H0610893	AACR-H0610893-M01-V01	AACR		False	False	False	False	False	13
ALOX12B	ENSG00000179477.5	ENST00000319144.4	chr17	15	-	True	7989435	7989435	C	T	ENST00000319144.4:c.251G>A	C84Y	Missense	E_2	SNP	True	0	Class 0: This mutation can be originally modeled.	5aa	8aa	Alox12b	ENSMUSG00000032807.6	ENSMUST00000036424.3	chr11	15	+	SNP	Missense	E_2	69049203.0	69049203.0	G	A	ENSMUST00000036424.3:c.251G>A	C84Y	69049203.0	69049203.0	G	A	ENSMUST00000036424.3:c.251G>A	C84Y	AACR-H0610894	AACR-H0610894-M01-V01	AACR		False	False	False	False	False	13
ALOX12B	ENSG00000179477.5	ENST00000319144.4	chr17	15	-	True	7989440	7989440	C	A	ENST00000319144.4:c.246G>T	W82C	Missense	E_2	SNP	True	0	Class 0: This mutation can be originally modeled.	3aa	10aa	Alox12b	ENSMUSG00000032807.6	ENSMUST00000036424.3	chr11	15	+	SNP	Missense	E_2	69049198.0	69049198.0	G	T	ENSMUST00000036424.3:c.246G>T	W82C	69049198.0	69049198.0	G	T	ENSMUST00000036424.3:c.246G>T	W82C	AACR-H0610895	AACR-H0610895-M01-V01	AACR		False	False	False	False	False	13
ALOX12B	ENSG00000179477.5	ENST00000319144.4	chr17	15	-	True	7989441	7989441	C	T	ENST00000319144.4:c.245G>A	W82*	Nonsense	E_2	SNP	True	0	Class 0: This mutation can be originally modeled.	3aa	10aa	Alox12b	ENSMUSG00000032807.6	ENSMUST00000036424.3	chr11	15	+	SNP	Nonsense	E_2	69049197.0	69049197.0	G	A	ENSMUST00000036424.3:c.245G>A	W82*	69049197.0	69049197.0	G	A	ENSMUST00000036424.3:c.245G>A	W82*	AACR-H0610896	AACR-H0610896-M01-V01	AACR		False	False	False	False	False	13
ALOX12B	ENSG00000179477.5	ENST00000319144.4	chr17	15	-	True	7989444	7989444	G	T	ENST00000319144.4:c.242C>A	P81H	Missense	E_2	SNP	True	0	Class 0: This mutation can be originally modeled.	2aa	11aa	Alox12b	ENSMUSG00000032807.6	ENSMUST00000036424.3	chr11	15	+	SNP	Missense	E_2	69049194.0	69049194.0	C	A	ENSMUST00000036424.3:c.242C>A	P81H	69049194.0	69049194.0	C	A	ENSMUST00000036424.3:c.242C>A	P81H	AACR-H0610897	AACR-H0610897-M01-V01	AACR		False	False	False	False	False	13
ALOX12B	ENSG00000179477.5	ENST00000319144.4	chr17	15	-	True	7989476	7989476	G	T	ENST00000319144.4:c.210C>A	H70Q	Missense	E_2	SNP	True	0	Class 0: This mutation can be originally modeled.	10aa	2aa	Alox12b	ENSMUSG00000032807.6	ENSMUST00000036424.3	chr11	15	+	SNP	Missense	E_2	69049162.0	69049162.0	C	A	ENSMUST00000036424.3:c.210C>A	H70Q	69049162.0	69049162.0	C	A	ENSMUST00000036424.3:c.210C>A	H70Q	AACR-H0610899	AACR-H0610899-M01-V01	AACR		False	False	False	False	False	12
ALOX12B	ENSG00000179477.5	ENST00000319144.4	chr17	15	-	True	7989453	7989453	G	A	ENST00000319144.4:c.233C>T	P78L	Missense	E_2	SNP	True	0	Class 0: This mutation can be originally modeled.	0aa	0aa	Alox12b	ENSMUSG00000032807.6	ENSMUST00000036424.3	chr11	15	+	SNP	Missense	E_2	69049170.0	69049170.0	C	T	ENSMUST00000036424.3:c.218C>T	P73L	69049170.0	69049170.0	C	T	ENSMUST00000036424.3:c.218C>T	P73L	AACR-H0610900	AACR-H0610900-M01-V01	AACR		False	False	False	False	False	0
ALOX12B	ENSG00000179477.5	ENST00000319144.4	chr17	15	-	True	7989453	7989453	G	T	ENST00000319144.4:c.233C>A	P78H	Missense	E_2	SNP	True	0	Class 0: This mutation can be originally modeled.	0aa	0aa	Alox12b	ENSMUSG00000032807.6	ENSMUST00000036424.3	chr11	15	+	SNP	Missense	E_2	69049170.0	69049170.0	C	A	ENSMUST00000036424.3:c.218C>A	P73H	69049170.0	69049170.0	C	A	ENSMUST00000036424.3:c.218C>A	P73H	AACR-H0610901	AACR-H0610901-M01-V01	AACR		False	False	False	False	False	0
ALOX12B	ENSG00000179477.5	ENST00000319144.4	chr17	15	-	True	7989454	7989454	G	A	ENST00000319144.4:c.232C>T	P78S	Missense	E_2	SNP	True	0	Class 0: This mutation can be originally modeled.	0aa	0aa	Alox12b	ENSMUSG00000032807.6	ENSMUST00000036424.3	chr11	15	+	SNP	Missense	E_2	69049169.0	69049169.0	C	T	ENSMUST00000036424.3:c.217C>T	P73S	69049169.0	69049169.0	C	T	ENSMUST00000036424.3:c.217C>T	P73S	AACR-H0610902	AACR-H0610902-M01-V01	AACR		False	False	False	False	False	0
ALOX12B	ENSG00000179477.5	ENST00000319144.4	chr17	15	-	True	7989472	7989472	C	A	ENST00000319144.4:c.214G>T	E72*	Nonsense	E_2	SNP	True	0	Class 0: This mutation can be originally modeled.	12aa	0aa	Alox12b	ENSMUSG00000032807.6	ENSMUST00000036424.3	chr11	15	+	SNP	Nonsense	E_2	69049166.0	69049166.0	G	T	ENSMUST00000036424.3:c.214G>T	E72*	69049166.0	69049166.0	G	T	ENSMUST00000036424.3:c.214G>T	E72*	AACR-H0610906	AACR-H0610906-M01-V01	AACR		False	False	False	False	False	12
ALOX12B	ENSG00000179477.5	ENST00000319144.4	chr17	15	-	True	7989475	7989475	T	C	ENST00000319144.4:c.211A>G	K71E	Missense	E_2	SNP	True	0	Class 0: This mutation can be originally modeled.	11aa	1aa	Alox12b	ENSMUSG00000032807.6	ENSMUST00000036424.3	chr11	15	+	SNP	Missense	E_2	69049163.0	69049163.0	A	G	ENSMUST00000036424.3:c.211A>G	K71E	69049163.0	69049163.0	A	G	ENSMUST00000036424.3:c.211A>G	K71E	AACR-H0610907	AACR-H0610907-M01-V01	AACR		False	False	False	False	False	12
ALOX12B	ENSG00000179477.5	ENST00000319144.4	chr17	15	-	True	7990625	7990625	C	A	ENST00000319144.4:c.136G>T	A46S	Missense	E_1	SNP	True	0	Class 0: This mutation can be originally modeled.	8aa	4aa	Alox12b	ENSMUSG00000032807.6	ENSMUST00000036424.3	chr11	15	+	SNP	Missense	E_1	69048208.0	69048208.0	G	T	ENSMUST00000036424.3:c.136G>T	A46S	69048208.0	69048208.0	G	T	ENSMUST00000036424.3:c.136G>T	A46S	AACR-H0610909	AACR-H0610909-M01-V01	AACR		False	False	False	False	False	12
ALOX12B	ENSG00000179477.5	ENST00000319144.4	chr17	15	-	True	7990627	7990627	A	T	ENST00000319144.4:c.134T>A	F45Y	Missense	E_1	SNP	True	0	Class 0: This mutation can be originally modeled.	7aa	5aa	Alox12b	ENSMUSG00000032807.6	ENSMUST00000036424.3	chr11	15	+	SNP	Missense	E_1	69048206.0	69048206.0	T	A	ENSMUST00000036424.3:c.134T>A	F45Y	69048206.0	69048206.0	T	A	ENSMUST00000036424.3:c.134T>A	F45Y	AACR-H0610910	AACR-H0610910-M01-V01	AACR		False	False	False	False	False	12
ALOX12B	ENSG00000179477.5	ENST00000319144.4	chr17	15	-	True	7990745	7990745	C	T	ENST00000319144.4:c.16G>A	V6I	Missense	E_1	SNP	True	0	Class 0: This mutation can be originally modeled.	5aa	0aa	Alox12b	ENSMUSG00000032807.6	ENSMUST00000036424.3	chr11	15	+	SNP	Missense	E_1	69048088.0	69048088.0	G	A	ENSMUST00000036424.3:c.16G>A	V6I	69048088.0	69048088.0	G	A	ENSMUST00000036424.3:c.16G>A	V6I	AACR-H0610911	AACR-H0610911-M01-V01	AACR		False	False	False	False	False	5
ALOX12B	ENSG00000179477.5	ENST00000319144.4	chr17	15	-	True	7990711	7990711	C	G	ENST00000319144.4:c.50G>C	G17A	Missense	E_1	SNP	True	0	Class 0: This mutation can be originally modeled.	1aa	1aa	Alox12b	ENSMUSG00000032807.6	ENSMUST00000036424.3	chr11	15	+	SNP	Missense	E_1	69048122.0	69048122.0	G	C	ENSMUST00000036424.3:c.50G>C	G17A	69048122.0	69048122.0	G	C	ENSMUST00000036424.3:c.50G>C	G17A	AACR-H0610914	AACR-H0610914-M01-V01	AACR		False	False	False	False	False	2
ALOX12B	ENSG00000179477.5	ENST00000319144.4	chr17	15	-	True	7990712	7990712	C	T	ENST00000319144.4:c.49G>A	G17R	Missense	E_1	SNP	True	0	Class 0: This mutation can be originally modeled.	1aa	1aa	Alox12b	ENSMUSG00000032807.6	ENSMUST00000036424.3	chr11	15	+	SNP	Missense	E_1	69048121.0	69048121.0	G	A	ENSMUST00000036424.3:c.49G>A	G17R	69048121.0	69048121.0	G	A	ENSMUST00000036424.3:c.49G>A	G17R	AACR-H0610916	AACR-H0610916-M01-V01	AACR		False	False	False	False	False	2
ALOX12B	ENSG00000179477.5	ENST00000319144.4	chr17	15	-	True	7990722	7990722	G	T	ENST00000319144.4:c.39C>A	D13E	Missense	E_1	SNP	True	0	Class 0: This mutation can be originally modeled.	5aa	0aa	Alox12b	ENSMUSG00000032807.6	ENSMUST00000036424.3	chr11	15	+	SNP	Missense	E_1	69048111.0	69048111.0	C	A	ENSMUST00000036424.3:c.39C>A	D13E	69048111.0	69048111.0	C	A	ENSMUST00000036424.3:c.39C>A	D13E	AACR-H0610917	AACR-H0610917-M01-V01	AACR		False	False	False	False	False	5
ALOX12B	ENSG00000179477.5	ENST00000319144.4	chr17	15	-	True	7990733	7990733	T	C	ENST00000319144.4:c.28A>G	T10A	Missense	E_1	SNP	True	0	Class 0: This mutation can be originally modeled.	2aa	3aa	Alox12b	ENSMUSG00000032807.6	ENSMUST00000036424.3	chr11	15	+	SNP	Missense	E_1	69048100.0	69048100.0	A	G	ENSMUST00000036424.3:c.28A>G	T10A	69048100.0	69048100.0	A	G	ENSMUST00000036424.3:c.28A>G	T10A	AACR-H0610918	AACR-H0610918-M01-V01	AACR		False	False	False	False	False	5
ALOX12B	ENSG00000179477.5	ENST00000319144.4	chr17	15	-	True	7990735	7990735	G	T	ENST00000319144.4:c.26C>A	A9D	Missense	E_1	SNP	True	0	Class 0: This mutation can be originally modeled.	1aa	4aa	Alox12b	ENSMUSG00000032807.6	ENSMUST00000036424.3	chr11	15	+	SNP	Missense	E_1	69048098.0	69048098.0	C	A	ENSMUST00000036424.3:c.26C>A	A9D	69048098.0	69048098.0	C	A	ENSMUST00000036424.3:c.26C>A	A9D	AACR-H0610919	AACR-H0610919-M01-V01	AACR		False	False	False	False	False	5
ALOX12B	ENSG00000179477.5	ENST00000319144.4	chr17	15	-	True	7990757	7990757	C	T	ENST00000319144.4:c.4G>A	A2T	Missense	E_1	SNP	True	0	Class 0: This mutation can be originally modeled.	1aa	4aa	Alox12b	ENSMUSG00000032807.6	ENSMUST00000036424.3	chr11	15	+	SNP	Missense	E_1	69048076.0	69048076.0	G	A	ENSMUST00000036424.3:c.4G>A	A2T	69048076.0	69048076.0	G	A	ENSMUST00000036424.3:c.4G>A	A2T	AACR-H0610920	AACR-H0610920-M01-V01	AACR		False	False	False	False	False	5
ALOX12B	ENSG00000179477.5	ENST00000319144.4	chr17	15	-	True	7990631	7990631	C	T	ENST00000319144.4:c.130G>A	D44N	Missense	E_1	SNP	True	0	Class 0: This mutation can be originally modeled.	6aa	6aa	Alox12b	ENSMUSG00000032807.6	ENSMUST00000036424.3	chr11	15	+	SNP	Missense	E_1	69048202.0	69048202.0	G	A	ENSMUST00000036424.3:c.130G>A	D44N	69048202.0	69048202.0	G	A	ENSMUST00000036424.3:c.130G>A	D44N	AACR-H0610921	AACR-H0610921-M01-V01	AACR		False	False	False	False	False	12
ALOX12B	ENSG00000179477.5	ENST00000319144.4	chr17	15	-	True	7990758	7990758	C	T	ENST00000319144.4:c.3G>A	M1I	Missense	E_1	SNP	True	0	Class 0: This mutation can be originally modeled.	0aa	5aa	Alox12b	ENSMUSG00000032807.6	ENSMUST00000036424.3	chr11	15	+	SNP	Missense	E_1	69048075.0	69048075.0	G	A	ENSMUST00000036424.3:c.3G>A	M1I	69048075.0	69048075.0	G	A	ENSMUST00000036424.3:c.3G>A	M1I	AACR-H0610922	AACR-H0610922-M01-V01	AACR		False	False	False	False	False	5
ALOX12B	ENSG00000179477.5	ENST00000319144.4	chr17	15	-	True	7990703	7990703	C	T	ENST00000319144.4:c.58G>A	D20N	Missense	E_1	SNP	True	0	Class 0: This mutation can be originally modeled.	0aa	16aa	Alox12b	ENSMUSG00000032807.6	ENSMUST00000036424.3	chr11	15	+	SNP	Missense	E_1	69048130.0	69048130.0	G	A	ENSMUST00000036424.3:c.58G>A	D20N	69048130.0	69048130.0	G	A	ENSMUST00000036424.3:c.58G>A	D20N	AACR-H0610930	AACR-H0610930-M01-V01	AACR		False	False	False	False	False	16
ALOX12B	ENSG00000179477.5	ENST00000319144.4	chr17	15	-	True	7990701	7990701	G	T	ENST00000319144.4:c.60C>A	D20E	Missense	E_1	SNP	True	0	Class 0: This mutation can be originally modeled.	0aa	16aa	Alox12b	ENSMUSG00000032807.6	ENSMUST00000036424.3	chr11	15	+	SNP	Missense	E_1	69048132.0	69048132.0	T	A	ENSMUST00000036424.3:c.60T>A	D20E	69048132.0	69048132.0	T	A	ENSMUST00000036424.3:c.60T>A	D20E	AACR-H0610931	AACR-H0610931-M01-V01	AACR		False	False	False	False	False	16
ALOX12B	ENSG00000179477.5	ENST00000319144.4	chr17	15	-	True	7990690	7990690	A	G	ENST00000319144.4:c.71T>C	L24P	Missense	E_1	SNP	True	0	Class 0: This mutation can be originally modeled.	4aa	12aa	Alox12b	ENSMUSG00000032807.6	ENSMUST00000036424.3	chr11	15	+	SNP	Missense	E_1	69048143.0	69048143.0	T	C	ENSMUST00000036424.3:c.71T>C	L24P	69048143.0	69048143.0	T	C	ENSMUST00000036424.3:c.71T>C	L24P	AACR-H0610932	AACR-H0610932-M01-V01	AACR		False	False	False	False	False	16
ALOX12B	ENSG00000179477.5	ENST00000319144.4	chr17	15	-	True	7990687	7990687	G	T	ENST00000319144.4:c.74C>A	T25N	Missense	E_1	SNP	True	0	Class 0: This mutation can be originally modeled.	5aa	11aa	Alox12b	ENSMUSG00000032807.6	ENSMUST00000036424.3	chr11	15	+	SNP	Missense	E_1	69048146.0	69048146.0	C	A	ENSMUST00000036424.3:c.74C>A	T25N	69048146.0	69048146.0	C	A	ENSMUST00000036424.3:c.74C>A	T25N	AACR-H0610933	AACR-H0610933-M01-V01	AACR		False	False	False	False	False	16
ALOX12B	ENSG00000179477.5	ENST00000319144.4	chr17	15	-	True	7990633	7990633	C	T	ENST00000319144.4:c.128G>A	R43K	Missense	E_1	SNP	True	0	Class 0: This mutation can be originally modeled.	5aa	7aa	Alox12b	ENSMUSG00000032807.6	ENSMUST00000036424.3	chr11	15	+	SNP	Missense	E_1	69048200.0	69048200.0	G	A	ENSMUST00000036424.3:c.128G>A	R43K	69048200.0	69048200.0	G	A	ENSMUST00000036424.3:c.128G>A	R43K	AACR-H0610934	AACR-H0610934-M01-V01	AACR		False	False	False	False	False	12
ALOX12B	ENSG00000179477.5	ENST00000319144.4	chr17	15	-	True	7990636	7990636	C	A	ENST00000319144.4:c.125G>T	G42V	Missense	E_1	SNP	True	0	Class 0: This mutation can be originally modeled.	4aa	8aa	Alox12b	ENSMUSG00000032807.6	ENSMUST00000036424.3	chr11	15	+	SNP	Missense	E_1	69048197.0	69048197.0	G	T	ENSMUST00000036424.3:c.125G>T	G42V	69048197.0	69048197.0	G	T	ENSMUST00000036424.3:c.125G>T	G42V	AACR-H0610935	AACR-H0610935-M01-V01	AACR		False	False	False	False	False	12
ALOX12B	ENSG00000179477.5	ENST00000319144.4	chr17	15	-	True	7990637	7990637	C	A	ENST00000319144.4:c.124G>T	G42W	Missense	E_1	SNP	True	0	Class 0: This mutation can be originally modeled.	4aa	8aa	Alox12b	ENSMUSG00000032807.6	ENSMUST00000036424.3	chr11	15	+	SNP	Missense	E_1	69048196.0	69048196.0	G	T	ENSMUST00000036424.3:c.124G>T	G42W	69048196.0	69048196.0	G	T	ENSMUST00000036424.3:c.124G>T	G42W	AACR-H0610936	AACR-H0610936-M01-V01	AACR		False	False	False	False	False	12
ALOX12B	ENSG00000179477.5	ENST00000319144.4	chr17	15	-	True	7990639	7990639	A	G	ENST00000319144.4:c.122T>C	F41S	Missense	E_1	SNP	True	0	Class 0: This mutation can be originally modeled.	3aa	9aa	Alox12b	ENSMUSG00000032807.6	ENSMUST00000036424.3	chr11	15	+	SNP	Missense	E_1	69048194.0	69048194.0	T	C	ENSMUST00000036424.3:c.122T>C	F41S	69048194.0	69048194.0	T	C	ENSMUST00000036424.3:c.122T>C	F41S	AACR-H0610937	AACR-H0610937-M01-V01	AACR		False	False	False	False	False	12
ALOX12B	ENSG00000179477.5	ENST00000319144.4	chr17	15	-	True	7990661	7990661	G	T	ENST00000319144.4:c.100C>A	H34N	Missense	E_1	SNP	True	0	Class 0: This mutation can be originally modeled.	14aa	2aa	Alox12b	ENSMUSG00000032807.6	ENSMUST00000036424.3	chr11	15	+	SNP	Missense	E_1	69048172.0	69048172.0	C	A	ENSMUST00000036424.3:c.100C>A	H34N	69048172.0	69048172.0	C	A	ENSMUST00000036424.3:c.100C>A	H34N	AACR-H0610940	AACR-H0610940-M01-V01	AACR		False	False	False	False	False	16
ALOX12B	ENSG00000179477.5	ENST00000319144.4	chr17	15	-	True	7990662	7990662	G	T	ENST00000319144.4:c.99C>A	S33R	Missense	E_1	SNP	True	0	Class 0: This mutation can be originally modeled.	13aa	3aa	Alox12b	ENSMUSG00000032807.6	ENSMUST00000036424.3	chr11	15	+	SNP	Missense	E_1	69048171.0	69048171.0	C	A	ENSMUST00000036424.3:c.99C>A	S33R	69048171.0	69048171.0	C	A	ENSMUST00000036424.3:c.99C>A	S33R	AACR-H0610941	AACR-H0610941-M01-V01	AACR		False	False	False	False	False	16
ALOX12B	ENSG00000179477.5	ENST00000319144.4	chr17	15	-	True	7990665	7990665	C	G	ENST00000319144.4:c.96G>C	E32D	Missense	E_1	SNP	True	0	Class 0: This mutation can be originally modeled.	12aa	4aa	Alox12b	ENSMUSG00000032807.6	ENSMUST00000036424.3	chr11	15	+	SNP	Missense	E_1	69048168.0	69048168.0	G	C	ENSMUST00000036424.3:c.96G>C	E32D	69048168.0	69048168.0	G	C	ENSMUST00000036424.3:c.96G>C	E32D	AACR-H0610942	AACR-H0610942-M01-V01	AACR		False	False	False	False	False	16
ALOX12B	ENSG00000179477.5	ENST00000319144.4	chr17	15	-	True	7990669	7990669	C	G	ENST00000319144.4:c.92G>C	G31A	Missense	E_1	SNP	True	0	Class 0: This mutation can be originally modeled.	11aa	5aa	Alox12b	ENSMUSG00000032807.6	ENSMUST00000036424.3	chr11	15	+	SNP	Missense	E_1	69048164.0	69048164.0	G	C	ENSMUST00000036424.3:c.92G>C	G31A	69048164.0	69048164.0	G	C	ENSMUST00000036424.3:c.92G>C	G31A	AACR-H0610944	AACR-H0610944-M01-V01	AACR		False	False	False	False	False	16
ALOX12B	ENSG00000179477.5	ENST00000319144.4	chr17	15	-	True	7990669	7990669	C	T	ENST00000319144.4:c.92G>A	G31E	Missense	E_1	SNP	True	0	Class 0: This mutation can be originally modeled.	11aa	5aa	Alox12b	ENSMUSG00000032807.6	ENSMUST00000036424.3	chr11	15	+	SNP	Missense	E_1	69048164.0	69048164.0	G	A	ENSMUST00000036424.3:c.92G>A	G31E	69048164.0	69048164.0	G	A	ENSMUST00000036424.3:c.92G>A	G31E	AACR-H0610945	AACR-H0610945-M01-V01	AACR		False	False	False	False	False	16
ALOX12B	ENSG00000179477.5	ENST00000319144.4	chr17	15	-	True	7990670	7990670	C	A	ENST00000319144.4:c.91G>T	G31*	Nonsense	E_1	SNP	True	0	Class 0: This mutation can be originally modeled.	11aa	5aa	Alox12b	ENSMUSG00000032807.6	ENSMUST00000036424.3	chr11	15	+	SNP	Nonsense	E_1	69048163.0	69048163.0	G	T	ENSMUST00000036424.3:c.91G>T	G31*	69048163.0	69048163.0	G	T	ENSMUST00000036424.3:c.91G>T	G31*	AACR-H0610946	AACR-H0610946-M01-V01	AACR		False	False	False	False	False	16
ALOX12B	ENSG00000179477.5	ENST00000319144.4	chr17	15	-	True	7990671	7990671	T	G	ENST00000319144.4:c.90A>C	Q30H	Missense	E_1	SNP	True	0	Class 0: This mutation can be originally modeled.	10aa	6aa	Alox12b	ENSMUSG00000032807.6	ENSMUST00000036424.3	chr11	15	+	SNP	Missense	E_1	69048162.0	69048162.0	A	C	ENSMUST00000036424.3:c.90A>C	Q30H	69048162.0	69048162.0	A	C	ENSMUST00000036424.3:c.90A>C	Q30H	AACR-H0610947	AACR-H0610947-M01-V01	AACR		False	False	False	False	False	16
ALOX12B	ENSG00000179477.5	ENST00000319144.4	chr17	15	-	True	7990679	7990679	C	T	ENST00000319144.4:c.82G>A	G28R	Missense	E_1	SNP	True	0	Class 0: This mutation can be originally modeled.	8aa	8aa	Alox12b	ENSMUSG00000032807.6	ENSMUST00000036424.3	chr11	15	+	SNP	Missense	E_1	69048154.0	69048154.0	G	A	ENSMUST00000036424.3:c.82G>A	G28R	69048154.0	69048154.0	G	A	ENSMUST00000036424.3:c.82G>A	G28R	AACR-H0610948	AACR-H0610948-M01-V01	AACR		False	False	False	False	False	16
ALOX12B	ENSG00000179477.5	ENST00000319144.4	chr17	15	-	True	7990682	7990682	C	G	ENST00000319144.4:c.79G>C	V27L	Missense	E_1	SNP	True	0	Class 0: This mutation can be originally modeled.	7aa	9aa	Alox12b	ENSMUSG00000032807.6	ENSMUST00000036424.3	chr11	15	+	SNP	Missense	E_1	69048151.0	69048151.0	G	C	ENSMUST00000036424.3:c.79G>C	V27L	69048151.0	69048151.0	G	C	ENSMUST00000036424.3:c.79G>C	V27L	AACR-H0610949	AACR-H0610949-M01-V01	AACR		False	False	False	False	False	16
ALOX12B	ENSG00000179477.5	ENST00000319144.4	chr17	15	-	True	7990682	7990682	C	T	ENST00000319144.4:c.79G>A	V27M	Missense	E_1	SNP	True	0	Class 0: This mutation can be originally modeled.	7aa	9aa	Alox12b	ENSMUSG00000032807.6	ENSMUST00000036424.3	chr11	15	+	SNP	Missense	E_1	69048151.0	69048151.0	G	A	ENSMUST00000036424.3:c.79G>A	V27M	69048151.0	69048151.0	G	A	ENSMUST00000036424.3:c.79G>A	V27M	AACR-H0610950	AACR-H0610950-M01-V01	AACR		False	False	False	False	False	16
ALOX12B	ENSG00000179477.5	ENST00000319144.4	chr17	15	-	True	7989411	7989411	G	T	ENST00000319144.4:c.275C>A	P92H	Missense	E_2	SNP	True	0	Class 0: This mutation can be originally modeled.	13aa	0aa	Alox12b	ENSMUSG00000032807.6	ENSMUST00000036424.3	chr11	15	+	SNP	Missense	E_2	69049227.0	69049227.0	C	A	ENSMUST00000036424.3:c.275C>A	P92H	69049227.0	69049227.0	C	A	ENSMUST00000036424.3:c.275C>A	P92H	AACR-H0610951	AACR-H0610951-M01-V01	AACR		False	False	False	False	False	13
ALOX12B	ENSG00000179477.5	ENST00000319144.4	chr17	15	-	True	7984095	7984095	C	T	ENST00000319144.4:c.531G>A	W177*	Nonsense	E_5	SNP	True	0	Class 0: This mutation can be originally modeled.	7aa	0aa	Alox12b	ENSMUSG00000032807.6	ENSMUST00000036424.3	chr11	15	+	SNP	Nonsense	E_5	69053950.0	69053950.0	G	A	ENSMUST00000036424.3:c.531G>A	W177*	69053950.0	69053950.0	G	A	ENSMUST00000036424.3:c.531G>A	W177*	AACR-H0610955	AACR-H0610955-M01-V01	AACR		False	False	False	False	False	7
ALOX12B	ENSG00000179477.5	ENST00000319144.4	chr17	15	-	True	7984098	7984098	C	G	ENST00000319144.4:c.528G>C	E176D	Missense	E_5	SNP	True	0	Class 0: This mutation can be originally modeled.	6aa	1aa	Alox12b	ENSMUSG00000032807.6	ENSMUST00000036424.3	chr11	15	+	SNP	Missense	E_5	69053947.0	69053947.0	G	C	ENSMUST00000036424.3:c.528G>C	E176D	69053947.0	69053947.0	G	C	ENSMUST00000036424.3:c.528G>C	E176D	AACR-H0610956	AACR-H0610956-M01-V01	AACR		False	False	False	False	False	7
ALOX12B	ENSG00000179477.5	ENST00000319144.4	chr17	15	-	True	7984203	7984203	C	T	ENST00000319144.4:c.526G>A	E176K	Missense	E_4	SNP	True	0	Class 0: This mutation can be originally modeled.	6aa	1aa	Alox12b	ENSMUSG00000032807.6	ENSMUST00000036424.3	chr11	15	+	SNP	Missense	E_4	69053810.0	69053810.0	G	A	ENSMUST00000036424.3:c.526G>A	E176K	69053810.0	69053810.0	G	A	ENSMUST00000036424.3:c.526G>A	E176K	AACR-H0610959	AACR-H0610959-M01-V01	AACR		False	False	False	False	False	7
ALOX12B	ENSG00000179477.5	ENST00000319144.4	chr17	15	-	True	7984214	7984214	G	T	ENST00000319144.4:c.515C>A	P172H	Missense	E_4	SNP	True	0	Class 0: This mutation can be originally modeled.	2aa	5aa	Alox12b	ENSMUSG00000032807.6	ENSMUST00000036424.3	chr11	15	+	SNP	Missense	E_4	69053799.0	69053799.0	C	A	ENSMUST00000036424.3:c.515C>A	P172H	69053799.0	69053799.0	C	A	ENSMUST00000036424.3:c.515C>A	P172H	AACR-H0610961	AACR-H0610961-M01-V01	AACR		False	False	False	False	False	7
ALOX12B	ENSG00000179477.5	ENST00000319144.4	chr17	15	-	True	7984221	7984221	G	C	ENST00000319144.4:c.508C>G	R170G	Missense	E_4	SNP	True	0	Class 0: This mutation can be originally modeled.	0aa	7aa	Alox12b	ENSMUSG00000032807.6	ENSMUST00000036424.3	chr11	15	+	SNP	Missense	E_4	69053792.0	69053792.0	C	G	ENSMUST00000036424.3:c.508C>G	R170G	69053792.0	69053792.0	C	G	ENSMUST00000036424.3:c.508C>G	R170G	AACR-H0610962	AACR-H0610962-M01-V01	AACR		False	False	False	False	False	7
ALOX12B	ENSG00000179477.5	ENST00000319144.4	chr17	15	-	True	7984227	7984227	T	C	ENST00000319144.4:c.502A>G	R168G	Missense	E_4	SNP	True	0	Class 0: This mutation can be originally modeled.	1aa	0aa	Alox12b	ENSMUSG00000032807.6	ENSMUST00000036424.3	chr11	15	+	SNP	Missense	E_4	69053786.0	69053786.0	C	G	ENSMUST00000036424.3:c.502C>G	R168G	69053786.0	69053786.0	C	G	ENSMUST00000036424.3:c.502C>G	R168G	AACR-H0610967	AACR-H0610967-M01-V01	AACR		False	False	False	False	False	1
ALOX12B	ENSG00000179477.5	ENST00000319144.4	chr17	15	-	True	7984229	7984229	C	T	ENST00000319144.4:c.500G>A	R167Q	Missense	E_4	SNP	True	0	Class 0: This mutation can be originally modeled.	0aa	1aa	Alox12b	ENSMUSG00000032807.6	ENSMUST00000036424.3	chr11	15	+	SNP	Missense	E_4	69053784.0	69053784.0	G	A	ENSMUST00000036424.3:c.500G>A	R167Q	69053784.0	69053784.0	G	A	ENSMUST00000036424.3:c.500G>A	R167Q	AACR-H0610968	AACR-H0610968-M01-V01	AACR		False	False	False	False	False	1
ALOX12B	ENSG00000179477.5	ENST00000319144.4	chr17	15	-	True	7984238	7984238	G	T	ENST00000319144.4:c.491C>A	P164H	Missense	E_4	SNP	True	0	Class 0: This mutation can be originally modeled.	0aa	1aa	Alox12b	ENSMUSG00000032807.6	ENSMUST00000036424.3	chr11	15	+	SNP	Missense	E_4	69053775.0	69053775.0	C	A	ENSMUST00000036424.3:c.491C>A	P164H	69053775.0	69053775.0	C	A	ENSMUST00000036424.3:c.491C>A	P164H	AACR-H0610971	AACR-H0610971-M01-V01	AACR		False	False	False	False	False	1
ALOX12B	ENSG00000179477.5	ENST00000319144.4	chr17	15	-	True	7984082	7984082	G	A	ENST00000319144.4:c.544C>T	P182S	Missense	E_5	SNP	True	0	Class 0: This mutation can be originally modeled.	3aa	7aa	Alox12b	ENSMUSG00000032807.6	ENSMUST00000036424.3	chr11	15	+	SNP	Missense	E_5	69053963.0	69053963.0	C	T	ENSMUST00000036424.3:c.544C>T	P182S	69053963.0	69053963.0	C	T	ENSMUST00000036424.3:c.544C>T	P182S	AACR-H0610974	AACR-H0610974-M01-V01	AACR		False	False	False	False	False	10
ALOX12B	ENSG00000179477.5	ENST00000319144.4	chr17	15	-	True	7984081	7984081	G	A	ENST00000319144.4:c.545C>T	P182L	Missense	E_5	SNP	True	0	Class 0: This mutation can be originally modeled.	3aa	7aa	Alox12b	ENSMUSG00000032807.6	ENSMUST00000036424.3	chr11	15	+	SNP	Missense	E_5	69053964.0	69053964.0	C	T	ENSMUST00000036424.3:c.545C>T	P182L	69053964.0	69053964.0	C	T	ENSMUST00000036424.3:c.545C>T	P182L	AACR-H0610975	AACR-H0610975-M01-V01	AACR		False	False	False	False	False	10
ALOX12B	ENSG00000179477.5	ENST00000319144.4	chr17	15	-	True	7984078	7984078	C	T	ENST00000319144.4:c.548G>A	G183E	Missense	E_5	SNP	True	0	Class 0: This mutation can be originally modeled.	4aa	6aa	Alox12b	ENSMUSG00000032807.6	ENSMUST00000036424.3	chr11	15	+	SNP	Missense	E_5	69053967.0	69053967.0	G	A	ENSMUST00000036424.3:c.548G>A	G183E	69053967.0	69053967.0	G	A	ENSMUST00000036424.3:c.548G>A	G183E	AACR-H0610976	AACR-H0610976-M01-V01	AACR		False	False	False	False	False	10
ALOX12B	ENSG00000179477.5	ENST00000319144.4	chr17	15	-	True	7983995	7983995	A	G	ENST00000319144.4:c.631T>C	F211L	Missense	E_5	SNP	True	0	Class 0: This mutation can be originally modeled.	5aa	0aa	Alox12b	ENSMUSG00000032807.6	ENSMUST00000036424.3	chr11	15	+	SNP	Missense	E_5	69054050.0	69054050.0	T	C	ENSMUST00000036424.3:c.631T>C	F211L	69054050.0	69054050.0	T	C	ENSMUST00000036424.3:c.631T>C	F211L	AACR-H0610978	AACR-H0610978-M01-V01	AACR		False	False	False	False	False	5
ALOX12B	ENSG00000179477.5	ENST00000319144.4	chr17	15	-	True	7984000	7984000	G	A	ENST00000319144.4:c.626C>T	S209F	Missense	E_5	SNP	True	0	Class 0: This mutation can be originally modeled.	3aa	2aa	Alox12b	ENSMUSG00000032807.6	ENSMUST00000036424.3	chr11	15	+	SNP	Missense	E_5	69054045.0	69054045.0	C	T	ENSMUST00000036424.3:c.626C>T	S209F	69054045.0	69054045.0	C	T	ENSMUST00000036424.3:c.626C>T	S209F	AACR-H0610979	AACR-H0610979-M01-V01	AACR		False	False	False	False	False	5
ALOX12B	ENSG00000179477.5	ENST00000319144.4	chr17	15	-	True	7984004	7984004	C	T	ENST00000319144.4:c.622G>A	A208T	Missense	E_5	SNP	True	0	Class 0: This mutation can be originally modeled.	2aa	3aa	Alox12b	ENSMUSG00000032807.6	ENSMUST00000036424.3	chr11	15	+	SNP	Missense	E_5	69054041.0	69054041.0	G	A	ENSMUST00000036424.3:c.622G>A	A208T	69054041.0	69054041.0	G	A	ENSMUST00000036424.3:c.622G>A	A208T	AACR-H0610980	AACR-H0610980-M01-V01	AACR		False	False	False	False	False	5
ALOX12B	ENSG00000179477.5	ENST00000319144.4	chr17	15	-	True	7984006	7984006	G	T	ENST00000319144.4:c.620C>A	T207K	Missense	E_5	SNP	True	0	Class 0: This mutation can be originally modeled.	1aa	4aa	Alox12b	ENSMUSG00000032807.6	ENSMUST00000036424.3	chr11	15	+	SNP	Missense	E_5	69054039.0	69054039.0	C	A	ENSMUST00000036424.3:c.620C>A	T207K	69054039.0	69054039.0	C	A	ENSMUST00000036424.3:c.620C>A	T207K	AACR-H0610981	AACR-H0610981-M01-V01	AACR		False	False	False	False	False	5
ALOX12B	ENSG00000179477.5	ENST00000319144.4	chr17	15	-	True	7984025	7984025	G	T	ENST00000319144.4:c.601C>A	R201S	Missense	E_5	SNP	True	0	Class 0: This mutation can be originally modeled.	2aa	0aa	Alox12b	ENSMUSG00000032807.6	ENSMUST00000036424.3	chr11	15	+	SNP	Missense	E_5	69054020.0	69054020.0	C	A	ENSMUST00000036424.3:c.601C>A	R201S	69054020.0	69054020.0	C	A	ENSMUST00000036424.3:c.601C>A	R201S	AACR-H0610984	AACR-H0610984-M01-V01	AACR		False	False	False	False	False	2
ALOX12B	ENSG00000179477.5	ENST00000319144.4	chr17	15	-	True	7984028	7984028	G	A	ENST00000319144.4:c.598C>T	L200F	Missense	E_5	SNP	True	0	Class 0: This mutation can be originally modeled.	1aa	1aa	Alox12b	ENSMUSG00000032807.6	ENSMUST00000036424.3	chr11	15	+	SNP	Missense	E_5	69054017.0	69054017.0	C	T	ENSMUST00000036424.3:c.598C>T	L200F	69054017.0	69054017.0	C	T	ENSMUST00000036424.3:c.598C>T	L200F	AACR-H0610985	AACR-H0610985-M01-V01	AACR		False	False	False	False	False	2
ALOX12B	ENSG00000179477.5	ENST00000319144.4	chr17	15	-	True	7984028	7984028	G	T	ENST00000319144.4:c.598C>A	L200I	Missense	E_5	SNP	True	0	Class 0: This mutation can be originally modeled.	1aa	1aa	Alox12b	ENSMUSG00000032807.6	ENSMUST00000036424.3	chr11	15	+	SNP	Missense	E_5	69054017.0	69054017.0	C	A	ENSMUST00000036424.3:c.598C>A	L200I	69054017.0	69054017.0	C	A	ENSMUST00000036424.3:c.598C>A	L200I	AACR-H0610986	AACR-H0610986-M01-V01	AACR		False	False	False	False	False	2
ALOX12B	ENSG00000179477.5	ENST00000319144.4	chr17	15	-	True	7984049	7984049	T	A	ENST00000319144.4:c.577A>T	T193S	Missense	E_5	SNP	True	0	Class 0: This mutation can be originally modeled.	2aa	0aa	Alox12b	ENSMUSG00000032807.6	ENSMUST00000036424.3	chr11	15	+	SNP	Missense	E_5	69053996.0	69053996.0	A	T	ENSMUST00000036424.3:c.577A>T	T193S	69053996.0	69053996.0	A	T	ENSMUST00000036424.3:c.577A>T	T193S	AACR-H0610987	AACR-H0610987-M01-V01	AACR		False	False	False	False	False	2
ALOX12B	ENSG00000179477.5	ENST00000319144.4	chr17	15	-	True	7984049	7984049	T	G	ENST00000319144.4:c.577A>C	T193P	Missense	E_5	SNP	True	0	Class 0: This mutation can be originally modeled.	2aa	0aa	Alox12b	ENSMUSG00000032807.6	ENSMUST00000036424.3	chr11	15	+	SNP	Missense	E_5	69053996.0	69053996.0	A	C	ENSMUST00000036424.3:c.577A>C	T193P	69053996.0	69053996.0	A	C	ENSMUST00000036424.3:c.577A>C	T193P	AACR-H0610988	AACR-H0610988-M01-V01	AACR		False	False	False	False	False	2
ALOX12B	ENSG00000179477.5	ENST00000319144.4	chr17	15	-	True	7984052	7984052	C	T	ENST00000319144.4:c.574G>A	A192T	Missense	E_5	SNP	True	0	Class 0: This mutation can be originally modeled.	1aa	1aa	Alox12b	ENSMUSG00000032807.6	ENSMUST00000036424.3	chr11	15	+	SNP	Missense	E_5	69053993.0	69053993.0	G	A	ENSMUST00000036424.3:c.574G>A	A192T	69053993.0	69053993.0	G	A	ENSMUST00000036424.3:c.574G>A	A192T	AACR-H0610989	AACR-H0610989-M01-V01	AACR		False	False	False	False	False	2
ALOX12B	ENSG00000179477.5	ENST00000319144.4	chr17	15	-	True	7984054	7984054	T	C	ENST00000319144.4:c.572A>G	K191R	Missense	E_5	SNP	True	0	Class 0: This mutation can be originally modeled.	0aa	2aa	Alox12b	ENSMUSG00000032807.6	ENSMUST00000036424.3	chr11	15	+	SNP	Missense	E_5	69053991.0	69053991.0	A	G	ENSMUST00000036424.3:c.572A>G	K191R	69053991.0	69053991.0	A	G	ENSMUST00000036424.3:c.572A>G	K191R	AACR-H0610990	AACR-H0610990-M01-V01	AACR		False	False	False	False	False	2
ALOX12B	ENSG00000179477.5	ENST00000319144.4	chr17	15	-	True	7984055	7984055	T	A	ENST00000319144.4:c.571A>T	K191*	Nonsense	E_5	SNP	True	0	Class 0: This mutation can be originally modeled.	0aa	2aa	Alox12b	ENSMUSG00000032807.6	ENSMUST00000036424.3	chr11	15	+	SNP	Nonsense	E_5	69053990.0	69053990.0	A	T	ENSMUST00000036424.3:c.571A>T	K191*	69053990.0	69053990.0	A	T	ENSMUST00000036424.3:c.571A>T	K191*	AACR-H0610991	AACR-H0610991-M01-V01	AACR		False	False	False	False	False	2
ALOX12B	ENSG00000179477.5	ENST00000319144.4	chr17	15	-	True	7984062	7984062	G	C	ENST00000319144.4:c.564C>G	I188M	Missense	E_5	SNP	True	0	Class 0: This mutation can be originally modeled.	9aa	1aa	Alox12b	ENSMUSG00000032807.6	ENSMUST00000036424.3	chr11	15	+	SNP	Missense	E_5	69053983.0	69053983.0	C	G	ENSMUST00000036424.3:c.564C>G	I188M	69053983.0	69053983.0	C	G	ENSMUST00000036424.3:c.564C>G	I188M	AACR-H0610992	AACR-H0610992-M01-V01	AACR		False	False	False	False	False	10
ALOX12B	ENSG00000179477.5	ENST00000319144.4	chr17	15	-	True	7984070	7984070	T	C	ENST00000319144.4:c.556A>G	I186V	Missense	E_5	SNP	True	0	Class 0: This mutation can be originally modeled.	7aa	3aa	Alox12b	ENSMUSG00000032807.6	ENSMUST00000036424.3	chr11	15	+	SNP	Missense	E_5	69053975.0	69053975.0	A	G	ENSMUST00000036424.3:c.556A>G	I186V	69053975.0	69053975.0	A	G	ENSMUST00000036424.3:c.556A>G	I186V	AACR-H0610993	AACR-H0610993-M01-V01	AACR		False	False	False	False	False	10
ALOX12B	ENSG00000179477.5	ENST00000319144.4	chr17	15	-	True	7984269	7984269	G	C	ENST00000319144.4:c.460C>G	P154A	Missense	E_4	SNP	True	0	Class 0: This mutation can be originally modeled.	3aa	0aa	Alox12b	ENSMUSG00000032807.6	ENSMUST00000036424.3	chr11	15	+	SNP	Missense	E_4	69053744.0	69053744.0	C	G	ENSMUST00000036424.3:c.460C>G	P154A	69053744.0	69053744.0	C	G	ENSMUST00000036424.3:c.460C>G	P154A	AACR-H0610995	AACR-H0610995-M01-V01	AACR		False	False	False	False	False	3
ALOX12B	ENSG00000179477.5	ENST00000319144.4	chr17	15	-	True	7989361	7989361	C	T	ENST00000319144.4:c.325G>A	E109K	Missense	E_2	SNP	True	0	Class 0: This mutation can be originally modeled.	12aa	10aa	Alox12b	ENSMUSG00000032807.6	ENSMUST00000036424.3	chr11	15	+	SNP	Missense	E_2	69049277.0	69049277.0	G	A	ENSMUST00000036424.3:c.325G>A	E109K	69049277.0	69049277.0	G	A	ENSMUST00000036424.3:c.325G>A	E109K	AACR-H0610997	AACR-H0610997-M01-V01	AACR		False	False	False	False	False	22
ALOX12B	ENSG00000179477.5	ENST00000319144.4	chr17	15	-	True	7989334	7989334	C	T	ENST00000319144.4:c.352G>A	G118R	Missense	E_2	SNP	True	0	Class 0: This mutation can be originally modeled.	21aa	1aa	Alox12b	ENSMUSG00000032807.6	ENSMUST00000036424.3	chr11	15	+	SNP	Missense	E_2	69049304.0	69049304.0	G	A	ENSMUST00000036424.3:c.352G>A	G118R	69049304.0	69049304.0	G	A	ENSMUST00000036424.3:c.352G>A	G118R	AACR-H0611000	AACR-H0611000-M01-V01	AACR		False	False	False	False	False	22
ALOX12B	ENSG00000179477.5	ENST00000319144.4	chr17	15	-	True	7989337	7989337	T	C	ENST00000319144.4:c.349A>G	T117A	Missense	E_2	SNP	True	0	Class 0: This mutation can be originally modeled.	20aa	2aa	Alox12b	ENSMUSG00000032807.6	ENSMUST00000036424.3	chr11	15	+	SNP	Missense	E_2	69049301.0	69049301.0	A	G	ENSMUST00000036424.3:c.349A>G	T117A	69049301.0	69049301.0	A	G	ENSMUST00000036424.3:c.349A>G	T117A	AACR-H0611001	AACR-H0611001-M01-V01	AACR		False	False	False	False	False	22
ALOX12B	ENSG00000179477.5	ENST00000319144.4	chr17	15	-	True	7989339	7989339	G	A	ENST00000319144.4:c.347C>T	A116V	Missense	E_2	SNP	True	0	Class 0: This mutation can be originally modeled.	19aa	3aa	Alox12b	ENSMUSG00000032807.6	ENSMUST00000036424.3	chr11	15	+	SNP	Missense	E_2	69049299.0	69049299.0	C	T	ENSMUST00000036424.3:c.347C>T	A116V	69049299.0	69049299.0	C	T	ENSMUST00000036424.3:c.347C>T	A116V	AACR-H0611002	AACR-H0611002-M01-V01	AACR		False	False	False	False	False	22
ALOX12B	ENSG00000179477.5	ENST00000319144.4	chr17	15	-	True	7989345	7989345	C	G	ENST00000319144.4:c.341G>C	R114P	Missense	E_2	SNP	True	0	Class 0: This mutation can be originally modeled.	17aa	5aa	Alox12b	ENSMUSG00000032807.6	ENSMUST00000036424.3	chr11	15	+	SNP	Missense	E_2	69049293.0	69049293.0	G	C	ENSMUST00000036424.3:c.341G>C	R114P	69049293.0	69049293.0	G	C	ENSMUST00000036424.3:c.341G>C	R114P	AACR-H0611003	AACR-H0611003-M01-V01	AACR		False	False	False	False	False	22
ALOX12B	ENSG00000179477.5	ENST00000319144.4	chr17	15	-	True	7989360	7989360	T	A	ENST00000319144.4:c.326A>T	E109V	Missense	E_2	SNP	True	0	Class 0: This mutation can be originally modeled.	12aa	10aa	Alox12b	ENSMUSG00000032807.6	ENSMUST00000036424.3	chr11	15	+	SNP	Missense	E_2	69049278.0	69049278.0	A	T	ENSMUST00000036424.3:c.326A>T	E109V	69049278.0	69049278.0	A	T	ENSMUST00000036424.3:c.326A>T	E109V	AACR-H0611005	AACR-H0611005-M01-V01	AACR		False	False	False	False	False	22
ALOX12B	ENSG00000179477.5	ENST00000319144.4	chr17	15	-	True	7989370	7989370	C	T	ENST00000319144.4:c.316G>A	D106N	Missense	E_2	SNP	True	0	Class 0: This mutation can be originally modeled.	9aa	13aa	Alox12b	ENSMUSG00000032807.6	ENSMUST00000036424.3	chr11	15	+	SNP	Missense	E_2	69049268.0	69049268.0	G	A	ENSMUST00000036424.3:c.316G>A	D106N	69049268.0	69049268.0	G	A	ENSMUST00000036424.3:c.316G>A	D106N	AACR-H0611008	AACR-H0611008-M01-V01	AACR		False	False	False	False	False	22
ALOX12B	ENSG00000179477.5	ENST00000319144.4	chr17	15	-	True	7989382	7989382	A	G	ENST00000319144.4:c.304T>C	Y102H	Missense	E_2	SNP	True	0	Class 0: This mutation can be originally modeled.	5aa	17aa	Alox12b	ENSMUSG00000032807.6	ENSMUST00000036424.3	chr11	15	+	SNP	Missense	E_2	69049256.0	69049256.0	T	C	ENSMUST00000036424.3:c.304T>C	Y102H	69049256.0	69049256.0	T	C	ENSMUST00000036424.3:c.304T>C	Y102H	AACR-H0611009	AACR-H0611009-M01-V01	AACR		False	False	False	False	False	22
ALOX12B	ENSG00000179477.5	ENST00000319144.4	chr17	15	-	True	7989385	7989385	C	T	ENST00000319144.4:c.301G>A	A101T	Missense	E_2	SNP	True	0	Class 0: This mutation can be originally modeled.	4aa	18aa	Alox12b	ENSMUSG00000032807.6	ENSMUST00000036424.3	chr11	15	+	SNP	Missense	E_2	69049253.0	69049253.0	G	A	ENSMUST00000036424.3:c.301G>A	A101T	69049253.0	69049253.0	G	A	ENSMUST00000036424.3:c.301G>A	A101T	AACR-H0611011	AACR-H0611011-M01-V01	AACR		False	False	False	False	False	22
ALOX12B	ENSG00000179477.5	ENST00000319144.4	chr17	15	-	True	7989388	7989388	G	A	ENST00000319144.4:c.298C>T	P100S	Missense	E_2	SNP	True	0	Class 0: This mutation can be originally modeled.	3aa	19aa	Alox12b	ENSMUSG00000032807.6	ENSMUST00000036424.3	chr11	15	+	SNP	Missense	E_2	69049250.0	69049250.0	C	T	ENSMUST00000036424.3:c.298C>T	P100S	69049250.0	69049250.0	C	T	ENSMUST00000036424.3:c.298C>T	P100S	AACR-H0611012	AACR-H0611012-M01-V01	AACR		False	False	False	False	False	22
ALOX12B	ENSG00000179477.5	ENST00000319144.4	chr17	15	-	True	7989394	7989394	G	A	ENST00000319144.4:c.292C>T	H98Y	Missense	E_2	SNP	True	0	Class 0: This mutation can be originally modeled.	1aa	21aa	Alox12b	ENSMUSG00000032807.6	ENSMUST00000036424.3	chr11	15	+	SNP	Missense	E_2	69049244.0	69049244.0	C	T	ENSMUST00000036424.3:c.292C>T	H98Y	69049244.0	69049244.0	C	T	ENSMUST00000036424.3:c.292C>T	H98Y	AACR-H0611013	AACR-H0611013-M01-V01	AACR		False	False	False	False	False	22
ALOX12B	ENSG00000179477.5	ENST00000319144.4	chr17	15	-	True	7989403	7989403	G	C	ENST00000319144.4:c.283C>G	R95G	Missense	E_2	SNP	True	0	Class 0: This mutation can be originally modeled.	0aa	0aa	Alox12b	ENSMUSG00000032807.6	ENSMUST00000036424.3	chr11	15	+	SNP	Missense	E_2	69049235.0	69049235.0	C	G	ENSMUST00000036424.3:c.283C>G	R95G	69049235.0	69049235.0	C	G	ENSMUST00000036424.3:c.283C>G	R95G	AACR-H0611015	AACR-H0611015-M01-V01	AACR		False	False	False	False	False	0
ALOX12B	ENSG00000179477.5	ENST00000319144.4	chr17	15	-	True	7984505	7984505	C	T	ENST00000319144.4:c.353G>A	G118E	Missense	E_3	SNP	True	0	Class 0: This mutation can be originally modeled.	21aa	1aa	Alox12b	ENSMUSG00000032807.6	ENSMUST00000036424.3	chr11	15	+	SNP	Missense	E_3	69053494.0	69053494.0	G	A	ENSMUST00000036424.3:c.353G>A	G118E	69053494.0	69053494.0	G	A	ENSMUST00000036424.3:c.353G>A	G118E	AACR-H0611016	AACR-H0611016-M01-V01	AACR		False	False	False	False	False	22
ALOX12B	ENSG00000179477.5	ENST00000319144.4	chr17	15	-	True	7984505	7984505	C	A	ENST00000319144.4:c.353G>T	G118V	Missense	E_3	SNP	True	0	Class 0: This mutation can be originally modeled.	21aa	1aa	Alox12b	ENSMUSG00000032807.6	ENSMUST00000036424.3	chr11	15	+	SNP	Missense	E_3	69053494.0	69053494.0	G	T	ENSMUST00000036424.3:c.353G>T	G118V	69053494.0	69053494.0	G	T	ENSMUST00000036424.3:c.353G>T	G118V	AACR-H0611017	AACR-H0611017-M01-V01	AACR		False	False	False	False	False	22
ALOX12B	ENSG00000179477.5	ENST00000319144.4	chr17	15	-	True	7984488	7984488	C	T	ENST00000319144.4:c.370G>A	D124N	Missense	E_3	SNP	True	0	Class 0: This mutation can be originally modeled.	3aa	0aa	Alox12b	ENSMUSG00000032807.6	ENSMUST00000036424.3	chr11	15	+	SNP	Missense	E_3	69053511.0	69053511.0	G	A	ENSMUST00000036424.3:c.370G>A	D124N	69053511.0	69053511.0	G	A	ENSMUST00000036424.3:c.370G>A	D124N	AACR-H0611018	AACR-H0611018-M01-V01	AACR		False	False	False	False	False	3
ALOX12B	ENSG00000179477.5	ENST00000319144.4	chr17	15	-	True	7984487	7984487	T	G	ENST00000319144.4:c.371A>C	D124A	Missense	E_3	SNP	True	0	Class 0: This mutation can be originally modeled.	3aa	0aa	Alox12b	ENSMUSG00000032807.6	ENSMUST00000036424.3	chr11	15	+	SNP	Missense	E_3	69053512.0	69053512.0	A	C	ENSMUST00000036424.3:c.371A>C	D124A	69053512.0	69053512.0	A	C	ENSMUST00000036424.3:c.371A>C	D124A	AACR-H0611019	AACR-H0611019-M01-V01	AACR		False	False	False	False	False	3
ALOX12B	ENSG00000179477.5	ENST00000319144.4	chr17	15	-	True	7984291	7984291	C	T	ENST00000319144.4:c.438G>A	W146*	Nonsense	E_4	SNP	True	0	Class 0: This mutation can be originally modeled.	4aa	3aa	Alox12b	ENSMUSG00000032807.6	ENSMUST00000036424.3	chr11	15	+	SNP	Nonsense	E_4	69053722.0	69053722.0	G	A	ENSMUST00000036424.3:c.438G>A	W146*	69053722.0	69053722.0	G	A	ENSMUST00000036424.3:c.438G>A	W146*	AACR-H0611023	AACR-H0611023-M01-V01	AACR		False	False	False	False	False	7
ALOX12B	ENSG00000179477.5	ENST00000319144.4	chr17	15	-	True	7984434	7984434	C	A	ENST00000319144.4:c.424G>T	D142Y	Missense	E_3	SNP	True	0	Class 0: This mutation can be originally modeled.	0aa	7aa	Alox12b	ENSMUSG00000032807.6	ENSMUST00000036424.3	chr11	15	+	SNP	Missense	E_3	69053565.0	69053565.0	G	T	ENSMUST00000036424.3:c.424G>T	D142Y	69053565.0	69053565.0	G	T	ENSMUST00000036424.3:c.424G>T	D142Y	AACR-H0611024	AACR-H0611024-M01-V01	AACR		False	False	False	False	False	7
ALOX12B	ENSG00000179477.5	ENST00000319144.4	chr17	15	-	True	7984434	7984434	C	T	ENST00000319144.4:c.424G>A	D142N	Missense	E_3	SNP	True	0	Class 0: This mutation can be originally modeled.	0aa	7aa	Alox12b	ENSMUSG00000032807.6	ENSMUST00000036424.3	chr11	15	+	SNP	Missense	E_3	69053565.0	69053565.0	G	A	ENSMUST00000036424.3:c.424G>A	D142N	69053565.0	69053565.0	G	A	ENSMUST00000036424.3:c.424G>A	D142N	AACR-H0611025	AACR-H0611025-M01-V01	AACR		False	False	False	False	False	7
ALOX12B	ENSG00000179477.5	ENST00000319144.4	chr17	15	-	True	7984445	7984445	C	A	ENST00000319144.4:c.413G>T	R138I	Missense	E_3	SNP	True	0	Class 0: This mutation can be originally modeled.	3aa	2aa	Alox12b	ENSMUSG00000032807.6	ENSMUST00000036424.3	chr11	15	+	SNP	Missense	E_3	69053554.0	69053554.0	G	T	ENSMUST00000036424.3:c.413G>T	R138I	69053554.0	69053554.0	G	T	ENSMUST00000036424.3:c.413G>T	R138I	AACR-H0611028	AACR-H0611028-M01-V01	AACR		False	False	False	False	False	5
ALOX12B	ENSG00000179477.5	ENST00000319144.4	chr17	15	-	True	7984445	7984445	C	T	ENST00000319144.4:c.413G>A	R138K	Missense	E_3	SNP	True	0	Class 0: This mutation can be originally modeled.	3aa	2aa	Alox12b	ENSMUSG00000032807.6	ENSMUST00000036424.3	chr11	15	+	SNP	Missense	E_3	69053554.0	69053554.0	G	A	ENSMUST00000036424.3:c.413G>A	R138K	69053554.0	69053554.0	G	A	ENSMUST00000036424.3:c.413G>A	R138K	AACR-H0611029	AACR-H0611029-M01-V01	AACR		False	False	False	False	False	5
ALOX12B	ENSG00000179477.5	ENST00000319144.4	chr17	15	-	True	7984455	7984455	C	T	ENST00000319144.4:c.403G>A	E135K	Missense	E_3	SNP	True	0	Class 0: This mutation can be originally modeled.	0aa	5aa	Alox12b	ENSMUSG00000032807.6	ENSMUST00000036424.3	chr11	15	+	SNP	Missense	E_3	69053544.0	69053544.0	G	A	ENSMUST00000036424.3:c.403G>A	E135K	69053544.0	69053544.0	G	A	ENSMUST00000036424.3:c.403G>A	E135K	AACR-H0611030	AACR-H0611030-M01-V01	AACR		False	False	False	False	False	5
ALOX12B	ENSG00000179477.5	ENST00000319144.4	chr17	15	-	True	7984460	7984460	C	G	ENST00000319144.4:c.398G>C	R133T	Missense	E_3	SNP	True	0	Class 0: This mutation can be originally modeled.	4aa	0aa	Alox12b	ENSMUSG00000032807.6	ENSMUST00000036424.3	chr11	15	+	SNP	Missense	E_3	69053539.0	69053539.0	G	C	ENSMUST00000036424.3:c.398G>C	R133T	69053539.0	69053539.0	G	C	ENSMUST00000036424.3:c.398G>C	R133T	AACR-H0611032	AACR-H0611032-M01-V01	AACR		False	False	False	False	False	4
ALOX12B	ENSG00000179477.5	ENST00000319144.4	chr17	15	-	True	7984479	7984479	G	T	ENST00000319144.4:c.379C>A	P127T	Missense	E_3	SNP	True	0	Class 0: This mutation can be originally modeled.	1aa	0aa	Alox12b	ENSMUSG00000032807.6	ENSMUST00000036424.3	chr11	15	+	SNP	Missense	E_3	69053520.0	69053520.0	C	A	ENSMUST00000036424.3:c.379C>A	P127T	69053520.0	69053520.0	C	A	ENSMUST00000036424.3:c.379C>A	P127T	AACR-H0611034	AACR-H0611034-M01-V01	AACR		False	False	False	False	False	1
ALOX12B	ENSG00000179477.5	ENST00000319144.4	chr17	15	-	True	7984487	7984487	T	A	ENST00000319144.4:c.371A>T	D124V	Missense	E_3	SNP	True	0	Class 0: This mutation can be originally modeled.	3aa	0aa	Alox12b	ENSMUSG00000032807.6	ENSMUST00000036424.3	chr11	15	+	SNP	Missense	E_3	69053512.0	69053512.0	A	T	ENSMUST00000036424.3:c.371A>T	D124V	69053512.0	69053512.0	A	T	ENSMUST00000036424.3:c.371A>T	D124V	AACR-H0611036	AACR-H0611036-M01-V01	AACR		False	False	False	False	False	3
ALOX12B	ENSG00000179477.5	ENST00000319144.4	chr17	15	-	True	7983980	7983980	G	T	ENST00000319144.4:c.646C>A	P216T	Missense	E_5	SNP	True	0	Class 0: This mutation can be originally modeled.	3aa	6aa	Alox12b	ENSMUSG00000032807.6	ENSMUST00000036424.3	chr11	15	+	SNP	Missense	E_5	69054065.0	69054065.0	C	A	ENSMUST00000036424.3:c.646C>A	P216T	69054065.0	69054065.0	C	A	ENSMUST00000036424.3:c.646C>A	P216T	AACR-H0611039	AACR-H0611039-M01-V01	AACR		False	False	False	False	False	9
ALOX12B	ENSG00000179477.5	ENST00000319144.4	chr17	15	-	True	7983993	7983993	G	T	ENST00000319144.4:c.633C>A	F211L	Missense	E_5	SNP	True	0	Class 0: This mutation can be originally modeled.	5aa	0aa	Alox12b	ENSMUSG00000032807.6	ENSMUST00000036424.3	chr11	15	+	SNP	Missense	E_5	69054052.0	69054052.0	C	A	ENSMUST00000036424.3:c.633C>A	F211L	69054052.0	69054052.0	C	A	ENSMUST00000036424.3:c.633C>A	F211L	AACR-H0611210	AACR-H0611210-M01-V01	AACR		False	False	False	False	False	5
ALOX12B	ENSG00000179477.5	ENST00000319144.4	chr17	15	-	True	7983980	7983980	G	A	ENST00000319144.4:c.646C>T	P216S	Missense	E_5	SNP	True	0	Class 0: This mutation can be originally modeled.	3aa	6aa	Alox12b	ENSMUSG00000032807.6	ENSMUST00000036424.3	chr11	15	+	SNP	Missense	E_5	69054065.0	69054065.0	C	T	ENSMUST00000036424.3:c.646C>T	P216S	69054065.0	69054065.0	C	T	ENSMUST00000036424.3:c.646C>T	P216S	AACR-H0611211	AACR-H0611211-M01-V01	AACR		False	False	False	False	False	9
ALOX12B	ENSG00000179477.5	ENST00000319144.4	chr17	15	-	True	7979515	7979515	C	A	ENST00000319144.4:c.1510G>T	A504S	Missense	E_11	SNP	True	0	Class 0: This mutation can be originally modeled.	5aa	2aa	Alox12b	ENSMUSG00000032807.6	ENSMUST00000036424.3	chr11	15	+	SNP	Missense	E_11	69057747.0	69057747.0	G	T	ENSMUST00000036424.3:c.1510G>T	A504S	69057747.0	69057747.0	G	T	ENSMUST00000036424.3:c.1510G>T	A504S	AACR-H0611213	AACR-H0611213-M01-V01	AACR		False	False	False	False	False	7
ALOX12B	ENSG00000179477.5	ENST00000319144.4	chr17	15	-	True	7979497	7979497	C	G	ENST00000319144.4:c.1528G>C	E510Q	Missense	E_11	SNP	True	0	Class 0: This mutation can be originally modeled.	0aa	0aa	Alox12b	ENSMUSG00000032807.6	ENSMUST00000036424.3	chr11	15	+	SNP	Missense	E_11	69057765.0	69057765.0	G	C	ENSMUST00000036424.3:c.1528G>C	E510Q	69057765.0	69057765.0	G	C	ENSMUST00000036424.3:c.1528G>C	E510Q	AACR-H0611216	AACR-H0611216-M01-V01	AACR		False	False	False	False	False	0
ALOX12B	ENSG00000179477.5	ENST00000319144.4	chr17	15	-	True	7979502	7979502	G	T	ENST00000319144.4:c.1523C>A	A508E	Missense	E_11	SNP	True	0	Class 0: This mutation can be originally modeled.	0aa	0aa	Alox12b	ENSMUSG00000032807.6	ENSMUST00000036424.3	chr11	15	+	SNP	Missense	E_11	69057760.0	69057760.0	C	A	ENSMUST00000036424.3:c.1523C>A	A508E	69057760.0	69057760.0	C	A	ENSMUST00000036424.3:c.1523C>A	A508E	AACR-H0611217	AACR-H0611217-M01-V01	AACR		False	False	False	False	False	0
ALOX12B	ENSG00000179477.5	ENST00000319144.4	chr17	15	-	True	7979503	7979503	C	A	ENST00000319144.4:c.1522G>T	A508S	Missense	E_11	SNP	True	0	Class 0: This mutation can be originally modeled.	0aa	0aa	Alox12b	ENSMUSG00000032807.6	ENSMUST00000036424.3	chr11	15	+	SNP	Missense	E_11	69057759.0	69057759.0	G	T	ENSMUST00000036424.3:c.1522G>T	A508S	69057759.0	69057759.0	G	T	ENSMUST00000036424.3:c.1522G>T	A508S	AACR-H0611218	AACR-H0611218-M01-V01	AACR		False	False	False	False	False	0
ALOX12B	ENSG00000179477.5	ENST00000319144.4	chr17	15	-	True	7979507	7979507	C	T	ENST00000319144.4:c.1518G>A	W506*	Nonsense	E_11	SNP	True	0	Class 0: This mutation can be originally modeled.	7aa	0aa	Alox12b	ENSMUSG00000032807.6	ENSMUST00000036424.3	chr11	15	+	SNP	Nonsense	E_11	69057755.0	69057755.0	G	A	ENSMUST00000036424.3:c.1518G>A	W506*	69057755.0	69057755.0	G	A	ENSMUST00000036424.3:c.1518G>A	W506*	AACR-H0611220	AACR-H0611220-M01-V01	AACR		False	False	False	False	False	7
ALOX12B	ENSG00000179477.5	ENST00000319144.4	chr17	15	-	True	7979512	7979512	C	T	ENST00000319144.4:c.1513G>A	V505M	Missense	E_11	SNP	True	0	Class 0: This mutation can be originally modeled.	6aa	1aa	Alox12b	ENSMUSG00000032807.6	ENSMUST00000036424.3	chr11	15	+	SNP	Missense	E_11	69057750.0	69057750.0	G	A	ENSMUST00000036424.3:c.1513G>A	V505M	69057750.0	69057750.0	G	A	ENSMUST00000036424.3:c.1513G>A	V505M	AACR-H0611221	AACR-H0611221-M01-V01	AACR		False	False	False	False	False	7
ALOX12B	ENSG00000179477.5	ENST00000319144.4	chr17	15	-	True	7979524	7979524	C	A	ENST00000319144.4:c.1501G>T	D501Y	Missense	E_11	SNP	True	0	Class 0: This mutation can be originally modeled.	2aa	5aa	Alox12b	ENSMUSG00000032807.6	ENSMUST00000036424.3	chr11	15	+	SNP	Missense	E_11	69057738.0	69057738.0	G	T	ENSMUST00000036424.3:c.1501G>T	D501Y	69057738.0	69057738.0	G	T	ENSMUST00000036424.3:c.1501G>T	D501Y	AACR-H0611224	AACR-H0611224-M01-V01	AACR		False	False	False	False	False	7
ALOX12B	ENSG00000179477.5	ENST00000319144.4	chr17	15	-	True	7979527	7979527	C	A	ENST00000319144.4:c.1498G>T	D500Y	Missense	E_11	SNP	True	0	Class 0: This mutation can be originally modeled.	1aa	6aa	Alox12b	ENSMUSG00000032807.6	ENSMUST00000036424.3	chr11	15	+	SNP	Missense	E_11	69057735.0	69057735.0	G	T	ENSMUST00000036424.3:c.1498G>T	D500Y	69057735.0	69057735.0	G	T	ENSMUST00000036424.3:c.1498G>T	D500Y	AACR-H0611225	AACR-H0611225-M01-V01	AACR		False	False	False	False	False	7
ALOX12B	ENSG00000179477.5	ENST00000319144.4	chr17	15	-	True	7979527	7979527	C	G	ENST00000319144.4:c.1498G>C	D500H	Missense	E_11	SNP	True	0	Class 0: This mutation can be originally modeled.	1aa	6aa	Alox12b	ENSMUSG00000032807.6	ENSMUST00000036424.3	chr11	15	+	SNP	Missense	E_11	69057735.0	69057735.0	G	C	ENSMUST00000036424.3:c.1498G>C	D500H	69057735.0	69057735.0	G	C	ENSMUST00000036424.3:c.1498G>C	D500H	AACR-H0611226	AACR-H0611226-M01-V01	AACR		False	False	False	False	False	7
ALOX12B	ENSG00000179477.5	ENST00000319144.4	chr17	15	-	True	7979533	7979533	A	G	ENST00000319144.4:c.1492T>C	Y498H	Missense	E_11	SNP	True	0	Class 0: This mutation can be originally modeled.	1aa	0aa	Alox12b	ENSMUSG00000032807.6	ENSMUST00000036424.3	chr11	15	+	SNP	Missense	E_11	69057726.0	69057726.0	T	C	ENSMUST00000036424.3:c.1489T>C	Y497H	69057726.0	69057726.0	T	C	ENSMUST00000036424.3:c.1489T>C	Y497H	AACR-H0611227	AACR-H0611227-M01-V01	AACR		False	False	False	False	False	1
ALOX12B	ENSG00000179477.5	ENST00000319144.4	chr17	15	-	True	7979541	7979541	C	A	ENST00000319144.4:c.1484G>T	G495V	Missense	E_11	SNP	True	0	Class 0: This mutation can be originally modeled.	13aa	0aa	Alox12b	ENSMUSG00000032807.6	ENSMUST00000036424.3	chr11	15	+	SNP	Missense	E_11	69057721.0	69057721.0	G	T	ENSMUST00000036424.3:c.1484G>T	G495V	69057721.0	69057721.0	G	T	ENSMUST00000036424.3:c.1484G>T	G495V	AACR-H0611228	AACR-H0611228-M01-V01	AACR		False	False	False	False	False	13
ALOX12B	ENSG00000179477.5	ENST00000319144.4	chr17	15	-	True	7979548	7979548	G	T	ENST00000319144.4:c.1477C>A	L493M	Missense	E_11	SNP	True	0	Class 0: This mutation can be originally modeled.	11aa	2aa	Alox12b	ENSMUSG00000032807.6	ENSMUST00000036424.3	chr11	15	+	SNP	Missense	E_11	69057714.0	69057714.0	C	A	ENSMUST00000036424.3:c.1477C>A	L493M	69057714.0	69057714.0	C	A	ENSMUST00000036424.3:c.1477C>A	L493M	AACR-H0611229	AACR-H0611229-M01-V01	AACR		False	False	False	False	False	13
ALOX12B	ENSG00000179477.5	ENST00000319144.4	chr17	15	-	True	7979549	7979549	G	T	ENST00000319144.4:c.1476C>A	D492E	Missense	E_11	SNP	True	0	Class 0: This mutation can be originally modeled.	10aa	3aa	Alox12b	ENSMUSG00000032807.6	ENSMUST00000036424.3	chr11	15	+	SNP	Missense	E_11	69057713.0	69057713.0	C	A	ENSMUST00000036424.3:c.1476C>A	D492E	69057713.0	69057713.0	C	A	ENSMUST00000036424.3:c.1476C>A	D492E	AACR-H0611230	AACR-H0611230-M01-V01	AACR		False	False	False	False	False	13
ALOX12B	ENSG00000179477.5	ENST00000319144.4	chr17	15	-	True	7979551	7979551	C	A	ENST00000319144.4:c.1474G>T	D492Y	Missense	E_11	SNP	True	0	Class 0: This mutation can be originally modeled.	10aa	3aa	Alox12b	ENSMUSG00000032807.6	ENSMUST00000036424.3	chr11	15	+	SNP	Missense	E_11	69057711.0	69057711.0	G	T	ENSMUST00000036424.3:c.1474G>T	D492Y	69057711.0	69057711.0	G	T	ENSMUST00000036424.3:c.1474G>T	D492Y	AACR-H0611231	AACR-H0611231-M01-V01	AACR		False	False	False	False	False	13
ALOX12B	ENSG00000179477.5	ENST00000319144.4	chr17	15	-	True	7978960	7978960	C	T	ENST00000319144.4:c.1607G>A	W536*	Nonsense	E_12	SNP	True	0	Class 0: This mutation can be originally modeled.	0aa	18aa	Alox12b	ENSMUSG00000032807.6	ENSMUST00000036424.3	chr11	15	+	SNP	Nonsense	E_12	69058256.0	69058256.0	G	A	ENSMUST00000036424.3:c.1607G>A	W536*	69058256.0	69058256.0	G	A	ENSMUST00000036424.3:c.1607G>A	W536*	AACR-H0611236	AACR-H0611236-M01-V01	AACR		False	False	False	False	False	18
ALOX12B	ENSG00000179477.5	ENST00000319144.4	chr17	15	-	True	7978965	7978965	C	A	ENST00000319144.4:c.1602G>T	Q534H	Missense	E_12	SNP	True	0	Class 0: This mutation can be originally modeled.	10aa	0aa	Alox12b	ENSMUSG00000032807.6	ENSMUST00000036424.3	chr11	15	+	SNP	Missense	E_12	69058251.0	69058251.0	G	T	ENSMUST00000036424.3:c.1602G>T	Q534H	69058251.0	69058251.0	G	T	ENSMUST00000036424.3:c.1602G>T	Q534H	AACR-H0611239	AACR-H0611239-M01-V01	AACR		False	False	False	False	False	10
ALOX12B	ENSG00000179477.5	ENST00000319144.4	chr17	15	-	True	7978973	7978973	C	T	ENST00000319144.4:c.1594G>A	E532K	Missense	E_12	SNP	True	0	Class 0: This mutation can be originally modeled.	8aa	2aa	Alox12b	ENSMUSG00000032807.6	ENSMUST00000036424.3	chr11	15	+	SNP	Missense	E_12	69058243.0	69058243.0	G	A	ENSMUST00000036424.3:c.1594G>A	E532K	69058243.0	69058243.0	G	A	ENSMUST00000036424.3:c.1594G>A	E532K	AACR-H0611241	AACR-H0611241-M01-V01	AACR		False	False	False	False	False	10
ALOX12B	ENSG00000179477.5	ENST00000319144.4	chr17	15	-	True	7978981	7978981	C	G	ENST00000319144.4:c.1586G>C	G529A	Missense	E_12	SNP	True	0	Class 0: This mutation can be originally modeled.	5aa	5aa	Alox12b	ENSMUSG00000032807.6	ENSMUST00000036424.3	chr11	15	+	SNP	Missense	E_12	69058235.0	69058235.0	G	C	ENSMUST00000036424.3:c.1586G>C	G529A	69058235.0	69058235.0	G	C	ENSMUST00000036424.3:c.1586G>C	G529A	AACR-H0611242	AACR-H0611242-M01-V01	AACR		False	False	False	False	False	10
ALOX12B	ENSG00000179477.5	ENST00000319144.4	chr17	15	-	True	7979002	7979002	G	T	ENST00000319144.4:c.1565C>A	P522Q	Missense	E_12	SNP	True	0	Class 0: This mutation can be originally modeled.	10aa	0aa	Alox12b	ENSMUSG00000032807.6	ENSMUST00000036424.3	chr11	15	+	SNP	Missense	E_12	69058214.0	69058214.0	C	A	ENSMUST00000036424.3:c.1565C>A	P522Q	69058214.0	69058214.0	C	A	ENSMUST00000036424.3:c.1565C>A	P522Q	AACR-H0611244	AACR-H0611244-M01-V01	AACR		False	False	False	False	False	10
ALOX12B	ENSG00000179477.5	ENST00000319144.4	chr17	15	-	True	7979003	7979003	G	A	ENST00000319144.4:c.1564C>T	P522S	Missense	E_12	SNP	True	0	Class 0: This mutation can be originally modeled.	10aa	0aa	Alox12b	ENSMUSG00000032807.6	ENSMUST00000036424.3	chr11	15	+	SNP	Missense	E_12	69058213.0	69058213.0	C	T	ENSMUST00000036424.3:c.1564C>T	P522S	69058213.0	69058213.0	C	T	ENSMUST00000036424.3:c.1564C>T	P522S	AACR-H0611246	AACR-H0611246-M01-V01	AACR		False	False	False	False	False	10
ALOX12B	ENSG00000179477.5	ENST00000319144.4	chr17	15	-	True	7979010	7979010	A	T	ENST00000319144.4:c.1557T>A	Y519*	Nonsense	E_12	SNP	True	0	Class 0: This mutation can be originally modeled.	7aa	3aa	Alox12b	ENSMUSG00000032807.6	ENSMUST00000036424.3	chr11	15	+	SNP	Nonsense	E_12	69058206.0	69058206.0	T	A	ENSMUST00000036424.3:c.1557T>A	Y519*	69058206.0	69058206.0	T	A	ENSMUST00000036424.3:c.1557T>A	Y519*	AACR-H0611247	AACR-H0611247-M01-V01	AACR		False	False	False	False	False	10
ALOX12B	ENSG00000179477.5	ENST00000319144.4	chr17	15	-	True	7979011	7979011	T	C	ENST00000319144.4:c.1556A>G	Y519C	Missense	E_12	SNP	True	0	Class 0: This mutation can be originally modeled.	7aa	3aa	Alox12b	ENSMUSG00000032807.6	ENSMUST00000036424.3	chr11	15	+	SNP	Missense	E_12	69058205.0	69058205.0	A	G	ENSMUST00000036424.3:c.1556A>G	Y519C	69058205.0	69058205.0	A	G	ENSMUST00000036424.3:c.1556A>G	Y519C	AACR-H0611248	AACR-H0611248-M01-V01	AACR		False	False	False	False	False	10
ALOX12B	ENSG00000179477.5	ENST00000319144.4	chr17	15	-	True	7979012	7979012	A	G	ENST00000319144.4:c.1555T>C	Y519H	Missense	E_12	SNP	True	0	Class 0: This mutation can be originally modeled.	7aa	3aa	Alox12b	ENSMUSG00000032807.6	ENSMUST00000036424.3	chr11	15	+	SNP	Missense	E_12	69058204.0	69058204.0	T	C	ENSMUST00000036424.3:c.1555T>C	Y519H	69058204.0	69058204.0	T	C	ENSMUST00000036424.3:c.1555T>C	Y519H	AACR-H0611249	AACR-H0611249-M01-V01	AACR		False	False	False	False	False	10
ALOX12B	ENSG00000179477.5	ENST00000319144.4	chr17	15	-	True	7979022	7979022	C	A	ENST00000319144.4:c.1545G>T	E515D	Missense	E_12	SNP	True	0	Class 0: This mutation can be originally modeled.	3aa	7aa	Alox12b	ENSMUSG00000032807.6	ENSMUST00000036424.3	chr11	15	+	SNP	Missense	E_12	69058194.0	69058194.0	G	T	ENSMUST00000036424.3:c.1545G>T	E515D	69058194.0	69058194.0	G	T	ENSMUST00000036424.3:c.1545G>T	E515D	AACR-H0611250	AACR-H0611250-M01-V01	AACR		False	False	False	False	False	10
ALOX12B	ENSG00000179477.5	ENST00000319144.4	chr17	15	-	True	7979022	7979022	C	G	ENST00000319144.4:c.1545G>C	E515D	Missense	E_12	SNP	True	0	Class 0: This mutation can be originally modeled.	3aa	7aa	Alox12b	ENSMUSG00000032807.6	ENSMUST00000036424.3	chr11	15	+	SNP	Missense	E_12	69058194.0	69058194.0	G	C	ENSMUST00000036424.3:c.1545G>C	E515D	69058194.0	69058194.0	G	C	ENSMUST00000036424.3:c.1545G>C	E515D	AACR-H0611251	AACR-H0611251-M01-V01	AACR		False	False	False	False	False	10
ALOX12B	ENSG00000179477.5	ENST00000319144.4	chr17	15	-	True	7979024	7979024	C	G	ENST00000319144.4:c.1543G>C	E515Q	Missense	E_12	SNP	True	0	Class 0: This mutation can be originally modeled.	3aa	7aa	Alox12b	ENSMUSG00000032807.6	ENSMUST00000036424.3	chr11	15	+	SNP	Missense	E_12	69058192.0	69058192.0	G	C	ENSMUST00000036424.3:c.1543G>C	E515Q	69058192.0	69058192.0	G	C	ENSMUST00000036424.3:c.1543G>C	E515Q	AACR-H0611252	AACR-H0611252-M01-V01	AACR		False	False	False	False	False	10
ALOX12B	ENSG00000179477.5	ENST00000319144.4	chr17	15	-	True	7979556	7979556	A	G	ENST00000319144.4:c.1469T>C	V490A	Missense	E_11	SNP	True	0	Class 0: This mutation can be originally modeled.	8aa	5aa	Alox12b	ENSMUSG00000032807.6	ENSMUST00000036424.3	chr11	15	+	SNP	Missense	E_11	69057706.0	69057706.0	T	C	ENSMUST00000036424.3:c.1469T>C	V490A	69057706.0	69057706.0	T	C	ENSMUST00000036424.3:c.1469T>C	V490A	AACR-H0611254	AACR-H0611254-M01-V01	AACR		False	False	False	False	False	13
ALOX12B	ENSG00000179477.5	ENST00000319144.4	chr17	15	-	True	7979560	7979560	C	T	ENST00000319144.4:c.1465G>A	G489R	Missense	E_11	SNP	True	0	Class 0: This mutation can be originally modeled.	7aa	6aa	Alox12b	ENSMUSG00000032807.6	ENSMUST00000036424.3	chr11	15	+	SNP	Missense	E_11	69057702.0	69057702.0	G	A	ENSMUST00000036424.3:c.1465G>A	G489R	69057702.0	69057702.0	G	A	ENSMUST00000036424.3:c.1465G>A	G489R	AACR-H0611255	AACR-H0611255-M01-V01	AACR		False	False	False	False	False	13
ALOX12B	ENSG00000179477.5	ENST00000319144.4	chr17	15	-	True	7979562	7979562	C	A	ENST00000319144.4:c.1463G>T	R488L	Missense	E_11	SNP	True	0	Class 0: This mutation can be originally modeled.	6aa	7aa	Alox12b	ENSMUSG00000032807.6	ENSMUST00000036424.3	chr11	15	+	SNP	Missense	E_11	69057700.0	69057700.0	G	T	ENSMUST00000036424.3:c.1463G>T	R488L	69057700.0	69057700.0	G	T	ENSMUST00000036424.3:c.1463G>T	R488L	AACR-H0611256	AACR-H0611256-M01-V01	AACR		False	False	False	False	False	13
ALOX12B	ENSG00000179477.5	ENST00000319144.4	chr17	15	-	True	7979982	7979982	G	C	ENST00000319144.4:c.1355C>G	S452C	Missense	E_10	SNP	True	0	Class 0: This mutation can be originally modeled.	3aa	1aa	Alox12b	ENSMUSG00000032807.6	ENSMUST00000036424.3	chr11	15	+	SNP	Missense	E_10	69057135.0	69057135.0	C	G	ENSMUST00000036424.3:c.1355C>G	S452C	69057135.0	69057135.0	C	G	ENSMUST00000036424.3:c.1355C>G	S452C	AACR-H0611260	AACR-H0611260-M01-V01	AACR		False	False	False	False	False	4
ALOX12B	ENSG00000179477.5	ENST00000319144.4	chr17	15	-	True	7979986	7979986	G	T	ENST00000319144.4:c.1351C>A	L451I	Missense	E_10	SNP	True	0	Class 0: This mutation can be originally modeled.	2aa	2aa	Alox12b	ENSMUSG00000032807.6	ENSMUST00000036424.3	chr11	15	+	SNP	Missense	E_10	69057131.0	69057131.0	C	A	ENSMUST00000036424.3:c.1351C>A	L451I	69057131.0	69057131.0	C	A	ENSMUST00000036424.3:c.1351C>A	L451I	AACR-H0611261	AACR-H0611261-M01-V01	AACR		False	False	False	False	False	4
ALOX12B	ENSG00000179477.5	ENST00000319144.4	chr17	15	-	True	7979988	7979988	C	A	ENST00000319144.4:c.1349G>T	G450V	Missense	E_10	SNP	True	0	Class 0: This mutation can be originally modeled.	1aa	3aa	Alox12b	ENSMUSG00000032807.6	ENSMUST00000036424.3	chr11	15	+	SNP	Missense	E_10	69057129.0	69057129.0	G	T	ENSMUST00000036424.3:c.1349G>T	G450V	69057129.0	69057129.0	G	T	ENSMUST00000036424.3:c.1349G>T	G450V	AACR-H0611262	AACR-H0611262-M01-V01	AACR		False	False	False	False	False	4
ALOX12B	ENSG00000179477.5	ENST00000319144.4	chr17	15	-	True	7979992	7979992	C	T	ENST00000319144.4:c.1345G>A	G449R	Missense	E_10	SNP	True	0	Class 0: This mutation can be originally modeled.	0aa	4aa	Alox12b	ENSMUSG00000032807.6	ENSMUST00000036424.3	chr11	15	+	SNP	Missense	E_10	69057125.0	69057125.0	G	A	ENSMUST00000036424.3:c.1345G>A	G449R	69057125.0	69057125.0	G	A	ENSMUST00000036424.3:c.1345G>A	G449R	AACR-H0611265	AACR-H0611265-M01-V01	AACR		False	False	False	False	False	4
ALOX12B	ENSG00000179477.5	ENST00000319144.4	chr17	15	-	True	7979566	7979566	C	A	ENST00000319144.4:c.1459G>T	E487*	Nonsense	E_11	SNP	True	0	Class 0: This mutation can be originally modeled.	5aa	8aa	Alox12b	ENSMUSG00000032807.6	ENSMUST00000036424.3	chr11	15	+	SNP	Nonsense	E_11	69057696.0	69057696.0	G	T	ENSMUST00000036424.3:c.1459G>T	E487*	69057696.0	69057696.0	G	T	ENSMUST00000036424.3:c.1459G>T	E487*	AACR-H0611267	AACR-H0611267-M01-V01	AACR		False	False	False	False	False	13
ALOX12B	ENSG00000179477.5	ENST00000319144.4	chr17	15	-	True	7980004	7980004	G	A	ENST00000319144.4:c.1333C>T	L445F	Missense	E_10	SNP	True	0	Class 0: This mutation can be originally modeled.	0aa	1aa	Alox12b	ENSMUSG00000032807.6	ENSMUST00000036424.3	chr11	15	+	SNP	Missense	E_10	69057110.0	69057110.0	C	T	ENSMUST00000036424.3:c.1330C>T	L444F	69057110.0	69057110.0	C	T	ENSMUST00000036424.3:c.1330C>T	L444F	AACR-H0611268	AACR-H0611268-M01-V01	AACR		False	False	False	False	False	1
ALOX12B	ENSG00000179477.5	ENST00000319144.4	chr17	15	-	True	7980019	7980019	T	A	ENST00000319144.4:c.1318A>T	I440F	Missense	E_10	SNP	True	0	Class 0: This mutation can be originally modeled.	5aa	3aa	Alox12b	ENSMUSG00000032807.6	ENSMUST00000036424.3	chr11	15	+	SNP	Missense	E_10	69057098.0	69057098.0	A	T	ENSMUST00000036424.3:c.1318A>T	I440F	69057098.0	69057098.0	A	T	ENSMUST00000036424.3:c.1318A>T	I440F	AACR-H0611270	AACR-H0611270-M01-V01	AACR		False	False	False	False	False	8
ALOX12B	ENSG00000179477.5	ENST00000319144.4	chr17	15	-	True	7980019	7980019	T	C	ENST00000319144.4:c.1318A>G	I440V	Missense	E_10	SNP	True	0	Class 0: This mutation can be originally modeled.	5aa	3aa	Alox12b	ENSMUSG00000032807.6	ENSMUST00000036424.3	chr11	15	+	SNP	Missense	E_10	69057098.0	69057098.0	A	G	ENSMUST00000036424.3:c.1318A>G	I440V	69057098.0	69057098.0	A	G	ENSMUST00000036424.3:c.1318A>G	I440V	AACR-H0611271	AACR-H0611271-M01-V01	AACR		False	False	False	False	False	8
ALOX12B	ENSG00000179477.5	ENST00000319144.4	chr17	15	-	True	7980021	7980021	C	T	ENST00000319144.4:c.1316G>A	S439N	Missense	E_10	SNP	True	0	Class 0: This mutation can be originally modeled.	4aa	4aa	Alox12b	ENSMUSG00000032807.6	ENSMUST00000036424.3	chr11	15	+	SNP	Missense	E_10	69057096.0	69057096.0	G	A	ENSMUST00000036424.3:c.1316G>A	S439N	69057096.0	69057096.0	G	A	ENSMUST00000036424.3:c.1316G>A	S439N	AACR-H0611272	AACR-H0611272-M01-V01	AACR		False	False	False	False	False	8
ALOX12B	ENSG00000179477.5	ENST00000319144.4	chr17	15	-	True	7980024	7980024	T	C	ENST00000319144.4:c.1313A>G	N438S	Missense	E_10	SNP	True	0	Class 0: This mutation can be originally modeled.	3aa	5aa	Alox12b	ENSMUSG00000032807.6	ENSMUST00000036424.3	chr11	15	+	SNP	Missense	E_10	69057093.0	69057093.0	A	G	ENSMUST00000036424.3:c.1313A>G	N438S	69057093.0	69057093.0	A	G	ENSMUST00000036424.3:c.1313A>G	N438S	AACR-H0611273	AACR-H0611273-M01-V01	AACR		False	False	False	False	False	8
ALOX12B	ENSG00000179477.5	ENST00000319144.4	chr17	15	-	True	7980029	7980029	C	G	ENST00000319144.4:c.1308G>C	Q436H	Missense	E_10	SNP	True	0	Class 0: This mutation can be originally modeled.	1aa	7aa	Alox12b	ENSMUSG00000032807.6	ENSMUST00000036424.3	chr11	15	+	SNP	Missense	E_10	69057088.0	69057088.0	G	C	ENSMUST00000036424.3:c.1308G>C	Q436H	69057088.0	69057088.0	G	C	ENSMUST00000036424.3:c.1308G>C	Q436H	AACR-H0611274	AACR-H0611274-M01-V01	AACR		False	False	False	False	False	8
ALOX12B	ENSG00000179477.5	ENST00000319144.4	chr17	15	-	True	7980033	7980033	A	T	ENST00000319144.4:c.1304T>A	V435D	Missense	E_10	SNP	True	0	Class 0: This mutation can be originally modeled.	0aa	8aa	Alox12b	ENSMUSG00000032807.6	ENSMUST00000036424.3	chr11	15	+	SNP	Missense	E_10	69057084.0	69057084.0	T	A	ENSMUST00000036424.3:c.1304T>A	V435D	69057084.0	69057084.0	T	A	ENSMUST00000036424.3:c.1304T>A	V435D	AACR-H0611275	AACR-H0611275-M01-V01	AACR		False	False	False	False	False	8
ALOX12B	ENSG00000179477.5	ENST00000319144.4	chr17	15	-	True	7979655	7979655	G	A	ENST00000319144.4:c.1370C>T	S457F	Missense	E_11	SNP	True	0	Class 0: This mutation can be originally modeled.	1aa	2aa	Alox12b	ENSMUSG00000032807.6	ENSMUST00000036424.3	chr11	15	+	SNP	Missense	E_11	69057607.0	69057607.0	C	T	ENSMUST00000036424.3:c.1370C>T	S457F	69057607.0	69057607.0	C	T	ENSMUST00000036424.3:c.1370C>T	S457F	AACR-H0611278	AACR-H0611278-M01-V01	AACR		False	False	False	False	False	3
ALOX12B	ENSG00000179477.5	ENST00000319144.4	chr17	15	-	True	7979650	7979650	C	T	ENST00000319144.4:c.1375G>A	G459S	Missense	E_11	SNP	True	0	Class 0: This mutation can be originally modeled.	3aa	0aa	Alox12b	ENSMUSG00000032807.6	ENSMUST00000036424.3	chr11	15	+	SNP	Missense	E_11	69057612.0	69057612.0	G	A	ENSMUST00000036424.3:c.1375G>A	G459S	69057612.0	69057612.0	G	A	ENSMUST00000036424.3:c.1375G>A	G459S	AACR-H0611279	AACR-H0611279-M01-V01	AACR		False	False	False	False	False	3
ALOX12B	ENSG00000179477.5	ENST00000319144.4	chr17	15	-	True	7979566	7979566	C	T	ENST00000319144.4:c.1459G>A	E487K	Missense	E_11	SNP	True	0	Class 0: This mutation can be originally modeled.	5aa	8aa	Alox12b	ENSMUSG00000032807.6	ENSMUST00000036424.3	chr11	15	+	SNP	Missense	E_11	69057696.0	69057696.0	G	A	ENSMUST00000036424.3:c.1459G>A	E487K	69057696.0	69057696.0	G	A	ENSMUST00000036424.3:c.1459G>A	E487K	AACR-H0611280	AACR-H0611280-M01-V01	AACR		False	False	False	False	False	13
ALOX12B	ENSG00000179477.5	ENST00000319144.4	chr17	15	-	True	7979584	7979584	G	T	ENST00000319144.4:c.1441C>A	L481I	Missense	E_11	SNP	True	0	Class 0: This mutation can be originally modeled.	0aa	0aa	Alox12b	ENSMUSG00000032807.6	ENSMUST00000036424.3	chr11	15	+	SNP	Missense	E_11	69057672.0	69057672.0	C	A	ENSMUST00000036424.3:c.1435C>A	L479I	69057672.0	69057672.0	C	A	ENSMUST00000036424.3:c.1435C>A	L479I	AACR-H0611281	AACR-H0611281-M01-V01	AACR		False	False	False	False	False	0
ALOX12B	ENSG00000179477.5	ENST00000319144.4	chr17	15	-	True	7979592	7979592	C	T	ENST00000319144.4:c.1433G>A	S478N	Missense	E_11	SNP	True	0	Class 0: This mutation can be originally modeled.	0aa	0aa	Alox12b	ENSMUSG00000032807.6	ENSMUST00000036424.3	chr11	15	+	SNP	Missense	E_11	69057670.0	69057670.0	G	A	ENSMUST00000036424.3:c.1433G>A	S478N	69057670.0	69057670.0	G	A	ENSMUST00000036424.3:c.1433G>A	S478N	AACR-H0611285	AACR-H0611285-M01-V01	AACR		False	False	False	False	False	0
ALOX12B	ENSG00000179477.5	ENST00000319144.4	chr17	15	-	True	7979598	7979598	T	C	ENST00000319144.4:c.1427A>G	Y476C	Missense	E_11	SNP	True	0	Class 0: This mutation can be originally modeled.	5aa	0aa	Alox12b	ENSMUSG00000032807.6	ENSMUST00000036424.3	chr11	15	+	SNP	Missense	E_11	69057664.0	69057664.0	A	G	ENSMUST00000036424.3:c.1427A>G	Y476C	69057664.0	69057664.0	A	G	ENSMUST00000036424.3:c.1427A>G	Y476C	AACR-H0611286	AACR-H0611286-M01-V01	AACR		False	False	False	False	False	5
ALOX12B	ENSG00000179477.5	ENST00000319144.4	chr17	15	-	True	7979605	7979605	G	A	ENST00000319144.4:c.1420C>T	L474F	Missense	E_11	SNP	True	0	Class 0: This mutation can be originally modeled.	3aa	2aa	Alox12b	ENSMUSG00000032807.6	ENSMUST00000036424.3	chr11	15	+	SNP	Missense	E_11	69057657.0	69057657.0	C	T	ENSMUST00000036424.3:c.1420C>T	L474F	69057657.0	69057657.0	C	T	ENSMUST00000036424.3:c.1420C>T	L474F	AACR-H0611287	AACR-H0611287-M01-V01	AACR		False	False	False	False	False	5
ALOX12B	ENSG00000179477.5	ENST00000319144.4	chr17	15	-	True	7979607	7979607	T	C	ENST00000319144.4:c.1418A>G	E473G	Missense	E_11	SNP	True	0	Class 0: This mutation can be originally modeled.	2aa	3aa	Alox12b	ENSMUSG00000032807.6	ENSMUST00000036424.3	chr11	15	+	SNP	Missense	E_11	69057655.0	69057655.0	A	G	ENSMUST00000036424.3:c.1418A>G	E473G	69057655.0	69057655.0	A	G	ENSMUST00000036424.3:c.1418A>G	E473G	AACR-H0611288	AACR-H0611288-M01-V01	AACR		False	False	False	False	False	5
ALOX12B	ENSG00000179477.5	ENST00000319144.4	chr17	15	-	True	7979608	7979608	C	T	ENST00000319144.4:c.1417G>A	E473K	Missense	E_11	SNP	True	0	Class 0: This mutation can be originally modeled.	2aa	3aa	Alox12b	ENSMUSG00000032807.6	ENSMUST00000036424.3	chr11	15	+	SNP	Missense	E_11	69057654.0	69057654.0	G	A	ENSMUST00000036424.3:c.1417G>A	E473K	69057654.0	69057654.0	G	A	ENSMUST00000036424.3:c.1417G>A	E473K	AACR-H0611290	AACR-H0611290-M01-V01	AACR		False	False	False	False	False	5
ALOX12B	ENSG00000179477.5	ENST00000319144.4	chr17	15	-	True	7979619	7979619	C	A	ENST00000319144.4:c.1406G>T	R469L	Missense	E_11	SNP	True	0	Class 0: This mutation can be originally modeled.	3aa	0aa	Alox12b	ENSMUSG00000032807.6	ENSMUST00000036424.3	chr11	15	+	SNP	Missense	E_11	69057643.0	69057643.0	G	T	ENSMUST00000036424.3:c.1406G>T	R469L	69057643.0	69057643.0	G	T	ENSMUST00000036424.3:c.1406G>T	R469L	AACR-H0611291	AACR-H0611291-M01-V01	AACR		False	False	False	False	False	3
ALOX12B	ENSG00000179477.5	ENST00000319144.4	chr17	15	-	True	7979626	7979626	T	A	ENST00000319144.4:c.1399A>T	M467L	Missense	E_11	SNP	True	0	Class 0: This mutation can be originally modeled.	1aa	2aa	Alox12b	ENSMUSG00000032807.6	ENSMUST00000036424.3	chr11	15	+	SNP	Missense	E_11	69057636.0	69057636.0	A	T	ENSMUST00000036424.3:c.1399A>T	M467L	69057636.0	69057636.0	A	T	ENSMUST00000036424.3:c.1399A>T	M467L	AACR-H0611293	AACR-H0611293-M01-V01	AACR		False	False	False	False	False	3
ALOX12B	ENSG00000179477.5	ENST00000319144.4	chr17	15	-	True	7979640	7979640	C	T	ENST00000319144.4:c.1385G>A	G462D	Missense	E_11	SNP	True	0	Class 0: This mutation can be originally modeled.	1aa	2aa	Alox12b	ENSMUSG00000032807.6	ENSMUST00000036424.3	chr11	15	+	SNP	Missense	E_11	69057622.0	69057622.0	G	A	ENSMUST00000036424.3:c.1385G>A	G462D	69057622.0	69057622.0	G	A	ENSMUST00000036424.3:c.1385G>A	G462D	AACR-H0611295	AACR-H0611295-M01-V01	AACR		False	False	False	False	False	3
ALOX12B	ENSG00000179477.5	ENST00000319144.4	chr17	15	-	True	7979649	7979649	C	T	ENST00000319144.4:c.1376G>A	G459D	Missense	E_11	SNP	True	0	Class 0: This mutation can be originally modeled.	3aa	0aa	Alox12b	ENSMUSG00000032807.6	ENSMUST00000036424.3	chr11	15	+	SNP	Missense	E_11	69057613.0	69057613.0	G	A	ENSMUST00000036424.3:c.1376G>A	G459D	69057613.0	69057613.0	G	A	ENSMUST00000036424.3:c.1376G>A	G459D	AACR-H0611296	AACR-H0611296-M01-V01	AACR		False	False	False	False	False	3
ALOX12B	ENSG00000179477.5	ENST00000319144.4	chr17	15	-	True	7978942	7978942	T	G	ENST00000319144.4:c.1625A>C	K542T	Missense	E_12	SNP	True	0	Class 0: This mutation can be originally modeled.	6aa	12aa	Alox12b	ENSMUSG00000032807.6	ENSMUST00000036424.3	chr11	15	+	SNP	Missense	E_12	69058274.0	69058274.0	A	C	ENSMUST00000036424.3:c.1625A>C	K542T	69058274.0	69058274.0	A	C	ENSMUST00000036424.3:c.1625A>C	K542T	AACR-H0611297	AACR-H0611297-M01-V01	AACR		False	False	False	False	False	18
ALOX12B	ENSG00000179477.5	ENST00000319144.4	chr17	15	-	True	7978940	7978940	C	A	ENST00000319144.4:c.1627G>T	E543*	Nonsense	E_12	SNP	True	0	Class 0: This mutation can be originally modeled.	7aa	11aa	Alox12b	ENSMUSG00000032807.6	ENSMUST00000036424.3	chr11	15	+	SNP	Nonsense	E_12	69058276.0	69058276.0	G	T	ENSMUST00000036424.3:c.1627G>T	E543*	69058276.0	69058276.0	G	T	ENSMUST00000036424.3:c.1627G>T	E543*	AACR-H0611298	AACR-H0611298-M01-V01	AACR		False	False	False	False	False	18
ALOX12B	ENSG00000179477.5	ENST00000319144.4	chr17	15	-	True	7978936	7978936	C	T	ENST00000319144.4:c.1631G>A	C544Y	Missense	E_12	SNP	True	0	Class 0: This mutation can be originally modeled.	8aa	10aa	Alox12b	ENSMUSG00000032807.6	ENSMUST00000036424.3	chr11	15	+	SNP	Missense	E_12	69058280.0	69058280.0	G	A	ENSMUST00000036424.3:c.1631G>A	C544Y	69058280.0	69058280.0	G	A	ENSMUST00000036424.3:c.1631G>A	C544Y	AACR-H0611299	AACR-H0611299-M01-V01	AACR		False	False	False	False	False	18
ALOX12B	ENSG00000179477.5	ENST00000319144.4	chr17	15	-	True	7976231	7976231	T	C	ENST00000319144.4:c.1964A>G	E655G	Missense	E_15	SNP	True	0	Class 0: This mutation can be originally modeled.	18aa	1aa	Alox12b	ENSMUSG00000032807.6	ENSMUST00000036424.3	chr11	15	+	SNP	Missense	E_15	69060409.0	69060409.0	A	G	ENSMUST00000036424.3:c.1964A>G	E655G	69060409.0	69060409.0	A	G	ENSMUST00000036424.3:c.1964A>G	E655G	AACR-H0611301	AACR-H0611301-M01-V01	AACR		False	False	False	False	False	19
ALOX12B	ENSG00000179477.5	ENST00000319144.4	chr17	15	-	True	7976247	7976247	C	A	ENST00000319144.4:c.1948G>T	D650Y	Missense	E_15	SNP	True	0	Class 0: This mutation can be originally modeled.	13aa	6aa	Alox12b	ENSMUSG00000032807.6	ENSMUST00000036424.3	chr11	15	+	SNP	Missense	E_15	69060393.0	69060393.0	G	T	ENSMUST00000036424.3:c.1948G>T	D650Y	69060393.0	69060393.0	G	T	ENSMUST00000036424.3:c.1948G>T	D650Y	AACR-H0611302	AACR-H0611302-M01-V01	AACR		False	False	False	False	False	19
ALOX12B	ENSG00000179477.5	ENST00000319144.4	chr17	15	-	True	7976255	7976255	T	C	ENST00000319144.4:c.1940A>G	H647R	Missense	E_15	SNP	True	0	Class 0: This mutation can be originally modeled.	10aa	9aa	Alox12b	ENSMUSG00000032807.6	ENSMUST00000036424.3	chr11	15	+	SNP	Missense	E_15	69060385.0	69060385.0	A	G	ENSMUST00000036424.3:c.1940A>G	H647R	69060385.0	69060385.0	A	G	ENSMUST00000036424.3:c.1940A>G	H647R	AACR-H0611303	AACR-H0611303-M01-V01	AACR		False	False	False	False	False	19
ALOX12B	ENSG00000179477.5	ENST00000319144.4	chr17	15	-	True	7976261	7976261	A	C	ENST00000319144.4:c.1934T>G	L645R	Missense	E_15	SNP	True	0	Class 0: This mutation can be originally modeled.	8aa	11aa	Alox12b	ENSMUSG00000032807.6	ENSMUST00000036424.3	chr11	15	+	SNP	Missense	E_15	69060379.0	69060379.0	T	G	ENSMUST00000036424.3:c.1934T>G	L645R	69060379.0	69060379.0	T	G	ENSMUST00000036424.3:c.1934T>G	L645R	AACR-H0611304	AACR-H0611304-M01-V01	AACR		False	False	False	False	False	19
ALOX12B	ENSG00000179477.5	ENST00000319144.4	chr17	15	-	True	7976471	7976471	C	G	ENST00000319144.4:c.1921G>C	D641H	Missense	E_14	SNP	True	0	Class 0: This mutation can be originally modeled.	4aa	15aa	Alox12b	ENSMUSG00000032807.6	ENSMUST00000036424.3	chr11	15	+	SNP	Missense	E_14	69060209.0	69060209.0	G	C	ENSMUST00000036424.3:c.1921G>C	D641H	69060209.0	69060209.0	G	C	ENSMUST00000036424.3:c.1921G>C	D641H	AACR-H0611305	AACR-H0611305-M01-V01	AACR		False	False	False	False	False	19
ALOX12B	ENSG00000179477.5	ENST00000319144.4	chr17	15	-	True	7976474	7976474	C	T	ENST00000319144.4:c.1918G>A	D640N	Missense	E_14	SNP	True	0	Class 0: This mutation can be originally modeled.	3aa	16aa	Alox12b	ENSMUSG00000032807.6	ENSMUST00000036424.3	chr11	15	+	SNP	Missense	E_14	69060206.0	69060206.0	G	A	ENSMUST00000036424.3:c.1918G>A	D640N	69060206.0	69060206.0	G	A	ENSMUST00000036424.3:c.1918G>A	D640N	AACR-H0611306	AACR-H0611306-M01-V01	AACR		False	False	False	False	False	19
ALOX12B	ENSG00000179477.5	ENST00000319144.4	chr17	15	-	True	7976480	7976480	C	T	ENST00000319144.4:c.1912G>A	E638K	Missense	E_14	SNP	True	0	Class 0: This mutation can be originally modeled.	1aa	18aa	Alox12b	ENSMUSG00000032807.6	ENSMUST00000036424.3	chr11	15	+	SNP	Missense	E_14	69060200.0	69060200.0	G	A	ENSMUST00000036424.3:c.1912G>A	E638K	69060200.0	69060200.0	G	A	ENSMUST00000036424.3:c.1912G>A	E638K	AACR-H0611308	AACR-H0611308-M01-V01	AACR		False	False	False	False	False	19
ALOX12B	ENSG00000179477.5	ENST00000319144.4	chr17	15	-	True	7976569	7976569	C	T	ENST00000319144.4:c.1823G>A	G608E	Missense	E_14	SNP	True	0	Class 0: This mutation can be originally modeled.	3aa	4aa	Alox12b	ENSMUSG00000032807.6	ENSMUST00000036424.3	chr11	15	+	SNP	Missense	E_14	69060111.0	69060111.0	G	A	ENSMUST00000036424.3:c.1823G>A	G608E	69060111.0	69060111.0	G	A	ENSMUST00000036424.3:c.1823G>A	G608E	AACR-H0611310	AACR-H0611310-M01-V01	AACR		False	False	False	False	False	7
ALOX12B	ENSG00000179477.5	ENST00000319144.4	chr17	15	-	True	7976494	7976494	C	T	ENST00000319144.4:c.1898G>A	W633*	Nonsense	E_14	SNP	True	0	Class 0: This mutation can be originally modeled.	4aa	2aa	Alox12b	ENSMUSG00000032807.6	ENSMUST00000036424.3	chr11	15	+	SNP	Nonsense	E_14	69060186.0	69060186.0	G	A	ENSMUST00000036424.3:c.1898G>A	W633*	69060186.0	69060186.0	G	A	ENSMUST00000036424.3:c.1898G>A	W633*	AACR-H0611312	AACR-H0611312-M01-V01	AACR		False	False	False	False	False	6
ALOX12B	ENSG00000179477.5	ENST00000319144.4	chr17	15	-	True	7976521	7976521	G	A	ENST00000319144.4:c.1871C>T	T624I	Missense	E_14	SNP	True	0	Class 0: This mutation can be originally modeled.	8aa	3aa	Alox12b	ENSMUSG00000032807.6	ENSMUST00000036424.3	chr11	15	+	SNP	Missense	E_14	69060159.0	69060159.0	C	T	ENSMUST00000036424.3:c.1871C>T	T624I	69060159.0	69060159.0	C	T	ENSMUST00000036424.3:c.1871C>T	T624I	AACR-H0611313	AACR-H0611313-M01-V01	AACR		False	False	False	False	False	11
ALOX12B	ENSG00000179477.5	ENST00000319144.4	chr17	15	-	True	7976541	7976541	G	C	ENST00000319144.4:c.1851C>G	D617E	Missense	E_14	SNP	True	0	Class 0: This mutation can be originally modeled.	1aa	10aa	Alox12b	ENSMUSG00000032807.6	ENSMUST00000036424.3	chr11	15	+	SNP	Missense	E_14	69060139.0	69060139.0	C	G	ENSMUST00000036424.3:c.1851C>G	D617E	69060139.0	69060139.0	C	G	ENSMUST00000036424.3:c.1851C>G	D617E	AACR-H0611314	AACR-H0611314-M01-V01	AACR		False	False	False	False	False	11
ALOX12B	ENSG00000179477.5	ENST00000319144.4	chr17	15	-	True	7976566	7976566	A	G	ENST00000319144.4:c.1826T>C	L609P	Missense	E_14	SNP	True	0	Class 0: This mutation can be originally modeled.	4aa	3aa	Alox12b	ENSMUSG00000032807.6	ENSMUST00000036424.3	chr11	15	+	SNP	Missense	E_14	69060114.0	69060114.0	T	C	ENSMUST00000036424.3:c.1826T>C	L609P	69060114.0	69060114.0	T	C	ENSMUST00000036424.3:c.1826T>C	L609P	AACR-H0611318	AACR-H0611318-M01-V01	AACR		False	False	False	False	False	7
ALOX12B	ENSG00000179477.5	ENST00000319144.4	chr17	15	-	True	7976149	7976149	G	T	ENST00000319144.4:c.2046C>A	C682*	Nonsense	E_15	SNP	True	0	Class 0: This mutation can be originally modeled.	6aa	1aa	Alox12b	ENSMUSG00000032807.6	ENSMUST00000036424.3	chr11	15	+	SNP	Nonsense	E_15	69060491.0	69060491.0	C	A	ENSMUST00000036424.3:c.2046C>A	C682*	69060491.0	69060491.0	C	A	ENSMUST00000036424.3:c.2046C>A	C682*	AACR-H0611323	AACR-H0611323-M01-V01	AACR		False	False	False	False	False	7
ALOX12B	ENSG00000179477.5	ENST00000319144.4	chr17	15	-	True	7976151	7976151	A	T	ENST00000319144.4:c.2044T>A	C682S	Missense	E_15	SNP	True	0	Class 0: This mutation can be originally modeled.	6aa	1aa	Alox12b	ENSMUSG00000032807.6	ENSMUST00000036424.3	chr11	15	+	SNP	Missense	E_15	69060489.0	69060489.0	T	A	ENSMUST00000036424.3:c.2044T>A	C682S	69060489.0	69060489.0	T	A	ENSMUST00000036424.3:c.2044T>A	C682S	AACR-H0611324	AACR-H0611324-M01-V01	AACR		False	False	False	False	False	7
ALOX12B	ENSG00000179477.5	ENST00000319144.4	chr17	15	-	True	7976156	7976156	T	C	ENST00000319144.4:c.2039A>G	N680S	Missense	E_15	SNP	True	0	Class 0: This mutation can be originally modeled.	4aa	3aa	Alox12b	ENSMUSG00000032807.6	ENSMUST00000036424.3	chr11	15	+	SNP	Missense	E_15	69060484.0	69060484.0	A	G	ENSMUST00000036424.3:c.2039A>G	N680S	69060484.0	69060484.0	A	G	ENSMUST00000036424.3:c.2039A>G	N680S	AACR-H0611325	AACR-H0611325-M01-V01	AACR		False	False	False	False	False	7
ALOX12B	ENSG00000179477.5	ENST00000319144.4	chr17	15	-	True	7976160	7976160	G	A	ENST00000319144.4:c.2035C>T	R679C	Missense	E_15	SNP	True	0	Class 0: This mutation can be originally modeled.	3aa	4aa	Alox12b	ENSMUSG00000032807.6	ENSMUST00000036424.3	chr11	15	+	SNP	Missense	E_15	69060480.0	69060480.0	C	T	ENSMUST00000036424.3:c.2035C>T	R679C	69060480.0	69060480.0	C	T	ENSMUST00000036424.3:c.2035C>T	R679C	AACR-H0611326	AACR-H0611326-M01-V01	AACR		False	False	False	False	False	7
ALOX12B	ENSG00000179477.5	ENST00000319144.4	chr17	15	-	True	7976168	7976168	A	G	ENST00000319144.4:c.2027T>C	I676T	Missense	E_15	SNP	True	0	Class 0: This mutation can be originally modeled.	0aa	7aa	Alox12b	ENSMUSG00000032807.6	ENSMUST00000036424.3	chr11	15	+	SNP	Missense	E_15	69060472.0	69060472.0	T	C	ENSMUST00000036424.3:c.2027T>C	I676T	69060472.0	69060472.0	T	C	ENSMUST00000036424.3:c.2027T>C	I676T	AACR-H0611328	AACR-H0611328-M01-V01	AACR		False	False	False	False	False	7
ALOX12B	ENSG00000179477.5	ENST00000319144.4	chr17	15	-	True	7976169	7976169	T	C	ENST00000319144.4:c.2026A>G	I676V	Missense	E_15	SNP	True	0	Class 0: This mutation can be originally modeled.	0aa	7aa	Alox12b	ENSMUSG00000032807.6	ENSMUST00000036424.3	chr11	15	+	SNP	Missense	E_15	69060471.0	69060471.0	A	G	ENSMUST00000036424.3:c.2026A>G	I676V	69060471.0	69060471.0	A	G	ENSMUST00000036424.3:c.2026A>G	I676V	AACR-H0611329	AACR-H0611329-M01-V01	AACR		False	False	False	False	False	7
ALOX12B	ENSG00000179477.5	ENST00000319144.4	chr17	15	-	True	7976175	7976175	G	T	ENST00000319144.4:c.2020C>A	H674N	Missense	E_15	SNP	True	0	Class 0: This mutation can be originally modeled.	5aa	0aa	Alox12b	ENSMUSG00000032807.6	ENSMUST00000036424.3	chr11	15	+	SNP	Missense	E_15	69060465.0	69060465.0	C	A	ENSMUST00000036424.3:c.2020C>A	H674N	69060465.0	69060465.0	C	A	ENSMUST00000036424.3:c.2020C>A	H674N	AACR-H0611330	AACR-H0611330-M01-V01	AACR		False	False	False	False	False	5
ALOX12B	ENSG00000179477.5	ENST00000319144.4	chr17	15	-	True	7976199	7976199	G	A	ENST00000319144.4:c.1996C>T	R666C	Missense	E_15	SNP	True	0	Class 0: This mutation can be originally modeled.	8aa	1aa	Alox12b	ENSMUSG00000032807.6	ENSMUST00000036424.3	chr11	15	+	SNP	Missense	E_15	69060441.0	69060441.0	C	T	ENSMUST00000036424.3:c.1996C>T	R666C	69060441.0	69060441.0	C	T	ENSMUST00000036424.3:c.1996C>T	R666C	AACR-H0611332	AACR-H0611332-M01-V01	AACR		False	False	False	False	False	9
ALOX12B	ENSG00000179477.5	ENST00000319144.4	chr17	15	-	True	7976200	7976200	G	C	ENST00000319144.4:c.1995C>G	F665L	Missense	E_15	SNP	True	0	Class 0: This mutation can be originally modeled.	7aa	2aa	Alox12b	ENSMUSG00000032807.6	ENSMUST00000036424.3	chr11	15	+	SNP	Missense	E_15	69060440.0	69060440.0	T	G	ENSMUST00000036424.3:c.1995T>G	F665L	69060440.0	69060440.0	T	G	ENSMUST00000036424.3:c.1995T>G	F665L	AACR-H0611333	AACR-H0611333-M01-V01	AACR		False	False	False	False	False	9
ALOX12B	ENSG00000179477.5	ENST00000319144.4	chr17	15	-	True	7976200	7976200	G	T	ENST00000319144.4:c.1995C>A	F665L	Missense	E_15	SNP	True	0	Class 0: This mutation can be originally modeled.	7aa	2aa	Alox12b	ENSMUSG00000032807.6	ENSMUST00000036424.3	chr11	15	+	SNP	Missense	E_15	69060440.0	69060440.0	T	A	ENSMUST00000036424.3:c.1995T>A	F665L	69060440.0	69060440.0	T	A	ENSMUST00000036424.3:c.1995T>A	F665L	AACR-H0611334	AACR-H0611334-M01-V01	AACR		False	False	False	False	False	9
ALOX12B	ENSG00000179477.5	ENST00000319144.4	chr17	15	-	True	7976202	7976202	A	G	ENST00000319144.4:c.1993T>C	F665L	Missense	E_15	SNP	True	0	Class 0: This mutation can be originally modeled.	7aa	2aa	Alox12b	ENSMUSG00000032807.6	ENSMUST00000036424.3	chr11	15	+	SNP	Missense	E_15	69060438.0	69060438.0	T	C	ENSMUST00000036424.3:c.1993T>C	F665L	69060438.0	69060438.0	T	C	ENSMUST00000036424.3:c.1993T>C	F665L	AACR-H0611335	AACR-H0611335-M01-V01	AACR		False	False	False	False	False	9
ALOX12B	ENSG00000179477.5	ENST00000319144.4	chr17	15	-	True	7976210	7976210	A	G	ENST00000319144.4:c.1985T>C	I662T	Missense	E_15	SNP	True	0	Class 0: This mutation can be originally modeled.	4aa	5aa	Alox12b	ENSMUSG00000032807.6	ENSMUST00000036424.3	chr11	15	+	SNP	Missense	E_15	69060430.0	69060430.0	T	C	ENSMUST00000036424.3:c.1985T>C	I662T	69060430.0	69060430.0	T	C	ENSMUST00000036424.3:c.1985T>C	I662T	AACR-H0611337	AACR-H0611337-M01-V01	AACR		False	False	False	False	False	9
ALOX12B	ENSG00000179477.5	ENST00000319144.4	chr17	15	-	True	7976213	7976213	C	T	ENST00000319144.4:c.1982G>A	S661N	Missense	E_15	SNP	True	0	Class 0: This mutation can be originally modeled.	3aa	6aa	Alox12b	ENSMUSG00000032807.6	ENSMUST00000036424.3	chr11	15	+	SNP	Missense	E_15	69060427.0	69060427.0	G	A	ENSMUST00000036424.3:c.1982G>A	S661N	69060427.0	69060427.0	G	A	ENSMUST00000036424.3:c.1982G>A	S661N	AACR-H0611338	AACR-H0611338-M01-V01	AACR		False	False	False	False	False	9
ALOX12B	ENSG00000179477.5	ENST00000319144.4	chr17	15	-	True	7976220	7976220	G	A	ENST00000319144.4:c.1975C>T	R659W	Missense	E_15	SNP	True	0	Class 0: This mutation can be originally modeled.	1aa	8aa	Alox12b	ENSMUSG00000032807.6	ENSMUST00000036424.3	chr11	15	+	SNP	Missense	E_15	69060420.0	69060420.0	C	T	ENSMUST00000036424.3:c.1975C>T	R659W	69060420.0	69060420.0	C	T	ENSMUST00000036424.3:c.1975C>T	R659W	AACR-H0611339	AACR-H0611339-M01-V01	AACR		False	False	False	False	False	9
ALOX12B	ENSG00000179477.5	ENST00000319144.4	chr17	15	-	True	7976570	7976570	C	T	ENST00000319144.4:c.1822G>A	G608R	Missense	E_14	SNP	True	0	Class 0: This mutation can be originally modeled.	3aa	4aa	Alox12b	ENSMUSG00000032807.6	ENSMUST00000036424.3	chr11	15	+	SNP	Missense	E_14	69060110.0	69060110.0	G	A	ENSMUST00000036424.3:c.1822G>A	G608R	69060110.0	69060110.0	G	A	ENSMUST00000036424.3:c.1822G>A	G608R	AACR-H0611341	AACR-H0611341-M01-V01	AACR		False	False	False	False	False	7
ALOX12B	ENSG00000179477.5	ENST00000319144.4	chr17	15	-	True	7978933	7978933	A	C	ENST00000319144.4:c.1634T>G	L545R	Missense	E_12	SNP	True	0	Class 0: This mutation can be originally modeled.	9aa	9aa	Alox12b	ENSMUSG00000032807.6	ENSMUST00000036424.3	chr11	15	+	SNP	Missense	E_12	69058283.0	69058283.0	T	G	ENSMUST00000036424.3:c.1634T>G	L545R	69058283.0	69058283.0	T	G	ENSMUST00000036424.3:c.1634T>G	L545R	AACR-H0611342	AACR-H0611342-M01-V01	AACR		False	False	False	False	False	18
ALOX12B	ENSG00000179477.5	ENST00000319144.4	chr17	15	-	True	7977046	7977046	C	G	ENST00000319144.4:c.1684G>C	E562Q	Missense	E_13	SNP	True	0	Class 0: This mutation can be originally modeled.	1aa	2aa	Alox12b	ENSMUSG00000032807.6	ENSMUST00000036424.3	chr11	15	+	SNP	Missense	E_13	69059633.0	69059633.0	G	C	ENSMUST00000036424.3:c.1684G>C	E562Q	69059633.0	69059633.0	G	C	ENSMUST00000036424.3:c.1684G>C	E562Q	AACR-H0611344	AACR-H0611344-M01-V01	AACR		False	False	False	False	False	3
ALOX12B	ENSG00000179477.5	ENST00000319144.4	chr17	15	-	True	7977054	7977054	G	A	ENST00000319144.4:c.1676C>T	T559I	Missense	E_13	SNP	True	0	Class 0: This mutation can be originally modeled.	3aa	0aa	Alox12b	ENSMUSG00000032807.6	ENSMUST00000036424.3	chr11	15	+	SNP	Missense	E_13	69059625.0	69059625.0	C	T	ENSMUST00000036424.3:c.1676C>T	T559I	69059625.0	69059625.0	C	T	ENSMUST00000036424.3:c.1676C>T	T559I	AACR-H0611346	AACR-H0611346-M01-V01	AACR		False	False	False	False	False	3
ALOX12B	ENSG00000179477.5	ENST00000319144.4	chr17	15	-	True	7977058	7977058	G	A	ENST00000319144.4:c.1672C>T	R558*	Nonsense	E_13	SNP	True	0	Class 0: This mutation can be originally modeled.	2aa	1aa	Alox12b	ENSMUSG00000032807.6	ENSMUST00000036424.3	chr11	15	+	SNP	Nonsense	E_13	69059621.0	69059621.0	C	T	ENSMUST00000036424.3:c.1672C>T	R558*	69059621.0	69059621.0	C	T	ENSMUST00000036424.3:c.1672C>T	R558*	AACR-H0611347	AACR-H0611347-M01-V01	AACR		False	False	False	False	False	3
ALOX12B	ENSG00000179477.5	ENST00000319144.4	chr17	15	-	True	7977072	7977072	A	C	ENST00000319144.4:c.1658T>G	F553C	Missense	E_13	SNP	True	0	Class 0: This mutation can be originally modeled.	17aa	1aa	Alox12b	ENSMUSG00000032807.6	ENSMUST00000036424.3	chr11	15	+	SNP	Missense	E_13	69059607.0	69059607.0	T	G	ENSMUST00000036424.3:c.1658T>G	F553C	69059607.0	69059607.0	T	G	ENSMUST00000036424.3:c.1658T>G	F553C	AACR-H0611348	AACR-H0611348-M01-V01	AACR		False	False	False	False	False	18
ALOX12B	ENSG00000179477.5	ENST00000319144.4	chr17	15	-	True	7977075	7977075	C	T	ENST00000319144.4:c.1655G>A	G552D	Missense	E_13	SNP	True	0	Class 0: This mutation can be originally modeled.	16aa	2aa	Alox12b	ENSMUSG00000032807.6	ENSMUST00000036424.3	chr11	15	+	SNP	Missense	E_13	69059604.0	69059604.0	G	A	ENSMUST00000036424.3:c.1655G>A	G552D	69059604.0	69059604.0	G	A	ENSMUST00000036424.3:c.1655G>A	G552D	AACR-H0611350	AACR-H0611350-M01-V01	AACR		False	False	False	False	False	18
ALOX12B	ENSG00000179477.5	ENST00000319144.4	chr17	15	-	True	7976572	7976572	T	A	ENST00000319144.4:c.1820A>T	K607M	Missense	E_14	SNP	True	0	Class 0: This mutation can be originally modeled.	2aa	5aa	Alox12b	ENSMUSG00000032807.6	ENSMUST00000036424.3	chr11	15	+	SNP	Missense	E_14	69060108.0	69060108.0	A	T	ENSMUST00000036424.3:c.1820A>T	K607M	69060108.0	69060108.0	A	T	ENSMUST00000036424.3:c.1820A>T	K607M	AACR-H0611353	AACR-H0611353-M01-V01	AACR		False	False	False	False	False	7
ALOX12B	ENSG00000179477.5	ENST00000319144.4	chr17	15	-	True	7978913	7978913	C	G	ENST00000319144.4:c.1654G>C	G552R	Missense	E_12	SNP	True	0	Class 0: This mutation can be originally modeled.	16aa	2aa	Alox12b	ENSMUSG00000032807.6	ENSMUST00000036424.3	chr11	15	+	SNP	Missense	E_12	69058303.0	69058303.0	G	C	ENSMUST00000036424.3:c.1654G>C	G552R	69058303.0	69058303.0	G	C	ENSMUST00000036424.3:c.1654G>C	G552R	AACR-H0611354	AACR-H0611354-M01-V01	AACR		False	False	False	False	False	18
ALOX12B	ENSG00000179477.5	ENST00000319144.4	chr17	15	-	True	7978915	7978915	G	A	ENST00000319144.4:c.1652C>T	S551L	Missense	E_12	SNP	True	0	Class 0: This mutation can be originally modeled.	15aa	3aa	Alox12b	ENSMUSG00000032807.6	ENSMUST00000036424.3	chr11	15	+	SNP	Missense	E_12	69058301.0	69058301.0	C	T	ENSMUST00000036424.3:c.1652C>T	S551L	69058301.0	69058301.0	C	T	ENSMUST00000036424.3:c.1652C>T	S551L	AACR-H0611356	AACR-H0611356-M01-V01	AACR		False	False	False	False	False	18
ALOX12B	ENSG00000179477.5	ENST00000319144.4	chr17	15	-	True	7978920	7978920	C	A	ENST00000319144.4:c.1647G>T	E549D	Missense	E_12	SNP	True	0	Class 0: This mutation can be originally modeled.	13aa	5aa	Alox12b	ENSMUSG00000032807.6	ENSMUST00000036424.3	chr11	15	+	SNP	Missense	E_12	69058296.0	69058296.0	G	T	ENSMUST00000036424.3:c.1647G>T	E549D	69058296.0	69058296.0	G	T	ENSMUST00000036424.3:c.1647G>T	E549D	AACR-H0611357	AACR-H0611357-M01-V01	AACR		False	False	False	False	False	18
ALOX12B	ENSG00000179477.5	ENST00000319144.4	chr17	15	-	True	7978927	7978927	C	T	ENST00000319144.4:c.1640G>A	G547E	Missense	E_12	SNP	True	0	Class 0: This mutation can be originally modeled.	11aa	7aa	Alox12b	ENSMUSG00000032807.6	ENSMUST00000036424.3	chr11	15	+	SNP	Missense	E_12	69058289.0	69058289.0	G	A	ENSMUST00000036424.3:c.1640G>A	G547E	69058289.0	69058289.0	G	A	ENSMUST00000036424.3:c.1640G>A	G547E	AACR-H0611358	AACR-H0611358-M01-V01	AACR		False	False	False	False	False	18
ALOX12B	ENSG00000179477.5	ENST00000319144.4	chr17	15	-	True	7978928	7978928	C	T	ENST00000319144.4:c.1639G>A	G547R	Missense	E_12	SNP	True	0	Class 0: This mutation can be originally modeled.	11aa	7aa	Alox12b	ENSMUSG00000032807.6	ENSMUST00000036424.3	chr11	15	+	SNP	Missense	E_12	69058288.0	69058288.0	G	A	ENSMUST00000036424.3:c.1639G>A	G547R	69058288.0	69058288.0	G	A	ENSMUST00000036424.3:c.1639G>A	G547R	AACR-H0611360	AACR-H0611360-M01-V01	AACR		False	False	False	False	False	18
ALOX12B	ENSG00000179477.5	ENST00000319144.4	chr17	15	-	True	7978930	7978930	A	G	ENST00000319144.4:c.1637T>C	L546P	Missense	E_12	SNP	True	0	Class 0: This mutation can be originally modeled.	10aa	8aa	Alox12b	ENSMUSG00000032807.6	ENSMUST00000036424.3	chr11	15	+	SNP	Missense	E_12	69058286.0	69058286.0	T	C	ENSMUST00000036424.3:c.1637T>C	L546P	69058286.0	69058286.0	T	C	ENSMUST00000036424.3:c.1637T>C	L546P	AACR-H0611361	AACR-H0611361-M01-V01	AACR		False	False	False	False	False	18
ALOX12B	ENSG00000179477.5	ENST00000319144.4	chr17	15	-	True	7977045	7977045	T	G	ENST00000319144.4:c.1685A>C	E562A	Missense	E_13	SNP	True	0	Class 0: This mutation can be originally modeled.	1aa	2aa	Alox12b	ENSMUSG00000032807.6	ENSMUST00000036424.3	chr11	15	+	SNP	Missense	E_13	69059634.0	69059634.0	A	C	ENSMUST00000036424.3:c.1685A>C	E562A	69059634.0	69059634.0	A	C	ENSMUST00000036424.3:c.1685A>C	E562A	AACR-H0611362	AACR-H0611362-M01-V01	AACR		False	False	False	False	False	3
ALOX12B	ENSG00000179477.5	ENST00000319144.4	chr17	15	-	True	7976576	7976576	T	G	ENST00000319144.4:c.1816A>C	T606P	Missense	E_14	SNP	True	0	Class 0: This mutation can be originally modeled.	1aa	6aa	Alox12b	ENSMUSG00000032807.6	ENSMUST00000036424.3	chr11	15	+	SNP	Missense	E_14	69060104.0	69060104.0	A	C	ENSMUST00000036424.3:c.1816A>C	T606P	69060104.0	69060104.0	A	C	ENSMUST00000036424.3:c.1816A>C	T606P	AACR-H0611366	AACR-H0611366-M01-V01	AACR		False	False	False	False	False	7
ALOX12B	ENSG00000179477.5	ENST00000319144.4	chr17	15	-	True	7976579	7976579	G	C	ENST00000319144.4:c.1813C>G	Q605E	Missense	E_14	SNP	True	0	Class 0: This mutation can be originally modeled.	0aa	7aa	Alox12b	ENSMUSG00000032807.6	ENSMUST00000036424.3	chr11	15	+	SNP	Missense	E_14	69060101.0	69060101.0	C	G	ENSMUST00000036424.3:c.1813C>G	Q605E	69060101.0	69060101.0	C	G	ENSMUST00000036424.3:c.1813C>G	Q605E	AACR-H0611367	AACR-H0611367-M01-V01	AACR		False	False	False	False	False	7
ALOX12B	ENSG00000179477.5	ENST00000319144.4	chr17	15	-	True	7976584	7976584	G	A	ENST00000319144.4:c.1808C>T	P603L	Missense	E_14	SNP	True	0	Class 0: This mutation can be originally modeled.	4aa	0aa	Alox12b	ENSMUSG00000032807.6	ENSMUST00000036424.3	chr11	15	+	SNP	Missense	E_14	69060096.0	69060096.0	C	T	ENSMUST00000036424.3:c.1808C>T	P603L	69060096.0	69060096.0	C	T	ENSMUST00000036424.3:c.1808C>T	P603L	AACR-H0611369	AACR-H0611369-M01-V01	AACR		False	False	False	False	False	4
ALOX12B	ENSG00000179477.5	ENST00000319144.4	chr17	15	-	True	7976584	7976584	G	C	ENST00000319144.4:c.1808C>G	P603R	Missense	E_14	SNP	True	0	Class 0: This mutation can be originally modeled.	4aa	0aa	Alox12b	ENSMUSG00000032807.6	ENSMUST00000036424.3	chr11	15	+	SNP	Missense	E_14	69060096.0	69060096.0	C	G	ENSMUST00000036424.3:c.1808C>G	P603R	69060096.0	69060096.0	C	G	ENSMUST00000036424.3:c.1808C>G	P603R	AACR-H0611370	AACR-H0611370-M01-V01	AACR		False	False	False	False	False	4
ALOX12B	ENSG00000179477.5	ENST00000319144.4	chr17	15	-	True	7976596	7976596	A	G	ENST00000319144.4:c.1796T>C	M599T	Missense	E_14	SNP	True	0	Class 0: This mutation can be originally modeled.	0aa	4aa	Alox12b	ENSMUSG00000032807.6	ENSMUST00000036424.3	chr11	15	+	SNP	Missense	E_14	69060084.0	69060084.0	T	C	ENSMUST00000036424.3:c.1796T>C	M599T	69060084.0	69060084.0	T	C	ENSMUST00000036424.3:c.1796T>C	M599T	AACR-H0611371	AACR-H0611371-M01-V01	AACR		False	False	False	False	False	4
ALOX12B	ENSG00000179477.5	ENST00000319144.4	chr17	15	-	True	7976605	7976605	G	A	ENST00000319144.4:c.1787C>T	P596L	Missense	E_14	SNP	True	0	Class 0: This mutation can be originally modeled.	5aa	0aa	Alox12b	ENSMUSG00000032807.6	ENSMUST00000036424.3	chr11	15	+	SNP	Missense	E_14	69060075.0	69060075.0	C	T	ENSMUST00000036424.3:c.1787C>T	P596L	69060075.0	69060075.0	C	T	ENSMUST00000036424.3:c.1787C>T	P596L	AACR-H0611373	AACR-H0611373-M01-V01	AACR		False	False	False	False	False	5
ALOX12B	ENSG00000179477.5	ENST00000319144.4	chr17	15	-	True	7976606	7976606	G	T	ENST00000319144.4:c.1786C>A	P596T	Missense	E_14	SNP	True	0	Class 0: This mutation can be originally modeled.	5aa	0aa	Alox12b	ENSMUSG00000032807.6	ENSMUST00000036424.3	chr11	15	+	SNP	Missense	E_14	69060074.0	69060074.0	C	A	ENSMUST00000036424.3:c.1786C>A	P596T	69060074.0	69060074.0	C	A	ENSMUST00000036424.3:c.1786C>A	P596T	AACR-H0611374	AACR-H0611374-M01-V01	AACR		False	False	False	False	False	5
ALOX12B	ENSG00000179477.5	ENST00000319144.4	chr17	15	-	True	7976611	7976611	T	C	ENST00000319144.4:c.1781A>G	N594S	Missense	E_14	SNP	True	0	Class 0: This mutation can be originally modeled.	3aa	2aa	Alox12b	ENSMUSG00000032807.6	ENSMUST00000036424.3	chr11	15	+	SNP	Missense	E_14	69060069.0	69060069.0	A	G	ENSMUST00000036424.3:c.1781A>G	N594S	69060069.0	69060069.0	A	G	ENSMUST00000036424.3:c.1781A>G	N594S	AACR-H0611375	AACR-H0611375-M01-V01	AACR		False	False	False	False	False	5
ALOX12B	ENSG00000179477.5	ENST00000319144.4	chr17	15	-	True	7976618	7976618	T	C	ENST00000319144.4:c.1774A>G	M592V	Missense	E_14	SNP	True	0	Class 0: This mutation can be originally modeled.	1aa	4aa	Alox12b	ENSMUSG00000032807.6	ENSMUST00000036424.3	chr11	15	+	SNP	Missense	E_14	69060062.0	69060062.0	A	G	ENSMUST00000036424.3:c.1774A>G	M592V	69060062.0	69060062.0	A	G	ENSMUST00000036424.3:c.1774A>G	M592V	AACR-H0611376	AACR-H0611376-M01-V01	AACR		False	False	False	False	False	5
ALOX12B	ENSG00000179477.5	ENST00000319144.4	chr17	15	-	True	7976619	7976619	C	T	ENST00000319144.4:c.1773G>A	W591*	Nonsense	E_14	SNP	True	0	Class 0: This mutation can be originally modeled.	0aa	5aa	Alox12b	ENSMUSG00000032807.6	ENSMUST00000036424.3	chr11	15	+	SNP	Nonsense	E_14	69060061.0	69060061.0	G	A	ENSMUST00000036424.3:c.1773G>A	W591*	69060061.0	69060061.0	G	A	ENSMUST00000036424.3:c.1773G>A	W591*	AACR-H0611377	AACR-H0611377-M01-V01	AACR		False	False	False	False	False	5
ALOX12B	ENSG00000179477.5	ENST00000319144.4	chr17	15	-	True	7976980	7976980	C	T	ENST00000319144.4:c.1750G>A	G584S	Missense	E_13	SNP	True	0	Class 0: This mutation can be originally modeled.	0aa	1aa	Alox12b	ENSMUSG00000032807.6	ENSMUST00000036424.3	chr11	15	+	SNP	Missense	E_13	69059699.0	69059699.0	G	A	ENSMUST00000036424.3:c.1750G>A	G584S	69059699.0	69059699.0	G	A	ENSMUST00000036424.3:c.1750G>A	G584S	AACR-H0611380	AACR-H0611380-M01-V01	AACR		False	False	False	False	False	1
ALOX12B	ENSG00000179477.5	ENST00000319144.4	chr17	15	-	True	7976991	7976991	G	A	ENST00000319144.4:c.1739C>T	A580V	Missense	E_13	SNP	True	0	Class 0: This mutation can be originally modeled.	2aa	2aa	Alox12b	ENSMUSG00000032807.6	ENSMUST00000036424.3	chr11	15	+	SNP	Missense	E_13	69059688.0	69059688.0	C	T	ENSMUST00000036424.3:c.1739C>T	A580V	69059688.0	69059688.0	C	T	ENSMUST00000036424.3:c.1739C>T	A580V	AACR-H0611381	AACR-H0611381-M01-V01	AACR		False	False	False	False	False	4
ALOX12B	ENSG00000179477.5	ENST00000319144.4	chr17	15	-	True	7977013	7977013	T	C	ENST00000319144.4:c.1717A>G	T573A	Missense	E_13	SNP	True	0	Class 0: This mutation can be originally modeled.	1aa	3aa	Alox12b	ENSMUSG00000032807.6	ENSMUST00000036424.3	chr11	15	+	SNP	Missense	E_13	69059666.0	69059666.0	A	G	ENSMUST00000036424.3:c.1717A>G	T573A	69059666.0	69059666.0	A	G	ENSMUST00000036424.3:c.1717A>G	T573A	AACR-H0611382	AACR-H0611382-M01-V01	AACR		False	False	False	False	False	4
ALOX12B	ENSG00000179477.5	ENST00000319144.4	chr17	15	-	True	7980034	7980034	C	A	ENST00000319144.4:c.1303G>T	V435F	Missense	E_10	SNP	True	0	Class 0: This mutation can be originally modeled.	0aa	8aa	Alox12b	ENSMUSG00000032807.6	ENSMUST00000036424.3	chr11	15	+	SNP	Missense	E_10	69057083.0	69057083.0	G	T	ENSMUST00000036424.3:c.1303G>T	V435F	69057083.0	69057083.0	G	T	ENSMUST00000036424.3:c.1303G>T	V435F	AACR-H0611383	AACR-H0611383-M01-V01	AACR		False	False	False	False	False	8
ALOX12B	ENSG00000179477.5	ENST00000319144.4	chr17	15	-	True	7980051	7980051	G	A	ENST00000319144.4:c.1286C>T	P429L	Missense	E_10	SNP	True	0	Class 0: This mutation can be originally modeled.	22aa	4aa	Alox12b	ENSMUSG00000032807.6	ENSMUST00000036424.3	chr11	15	+	SNP	Missense	E_10	69057066.0	69057066.0	C	T	ENSMUST00000036424.3:c.1286C>T	P429L	69057066.0	69057066.0	C	T	ENSMUST00000036424.3:c.1286C>T	P429L	AACR-H0611384	AACR-H0611384-M01-V01	AACR		False	False	False	False	False	26
ALOX12B	ENSG00000179477.5	ENST00000319144.4	chr17	15	-	True	7983153	7983153	G	C	ENST00000319144.4:c.861C>G	F287L	Missense	E_7	SNP	True	0	Class 0: This mutation can be originally modeled.	4aa	3aa	Alox12b	ENSMUSG00000032807.6	ENSMUST00000036424.3	chr11	15	+	SNP	Missense	E_7	69054859.0	69054859.0	C	G	ENSMUST00000036424.3:c.861C>G	F287L	69054859.0	69054859.0	C	G	ENSMUST00000036424.3:c.861C>G	F287L	AACR-H0611386	AACR-H0611386-M01-V01	AACR		False	False	False	False	False	7
ALOX12B	ENSG00000179477.5	ENST00000319144.4	chr17	15	-	True	7983099	7983099	T	G	ENST00000319144.4:c.915A>C	Q305H	Missense	E_7	SNP	True	0	Class 0: This mutation can be originally modeled.	12aa	4aa	Alox12b	ENSMUSG00000032807.6	ENSMUST00000036424.3	chr11	15	+	SNP	Missense	E_7	69054913.0	69054913.0	A	C	ENSMUST00000036424.3:c.915A>C	Q305H	69054913.0	69054913.0	A	C	ENSMUST00000036424.3:c.915A>C	Q305H	AACR-H0611387	AACR-H0611387-M01-V01	AACR		False	False	False	False	False	16
ALOX12B	ENSG00000179477.5	ENST00000319144.4	chr17	15	-	True	7983107	7983107	A	G	ENST00000319144.4:c.907T>C	C303R	Missense	E_7	SNP	True	0	Class 0: This mutation can be originally modeled.	10aa	6aa	Alox12b	ENSMUSG00000032807.6	ENSMUST00000036424.3	chr11	15	+	SNP	Missense	E_7	69054905.0	69054905.0	T	C	ENSMUST00000036424.3:c.907T>C	C303R	69054905.0	69054905.0	T	C	ENSMUST00000036424.3:c.907T>C	C303R	AACR-H0611389	AACR-H0611389-M01-V01	AACR		False	False	False	False	False	16
ALOX12B	ENSG00000179477.5	ENST00000319144.4	chr17	15	-	True	7983116	7983116	C	T	ENST00000319144.4:c.898G>A	E300K	Missense	E_7	SNP	True	0	Class 0: This mutation can be originally modeled.	7aa	9aa	Alox12b	ENSMUSG00000032807.6	ENSMUST00000036424.3	chr11	15	+	SNP	Missense	E_7	69054896.0	69054896.0	G	A	ENSMUST00000036424.3:c.898G>A	E300K	69054896.0	69054896.0	G	A	ENSMUST00000036424.3:c.898G>A	E300K	AACR-H0611390	AACR-H0611390-M01-V01	AACR		False	False	False	False	False	16
ALOX12B	ENSG00000179477.5	ENST00000319144.4	chr17	15	-	True	7983127	7983127	G	T	ENST00000319144.4:c.887C>A	P296Q	Missense	E_7	SNP	True	0	Class 0: This mutation can be originally modeled.	3aa	13aa	Alox12b	ENSMUSG00000032807.6	ENSMUST00000036424.3	chr11	15	+	SNP	Missense	E_7	69054885.0	69054885.0	C	A	ENSMUST00000036424.3:c.887C>A	P296Q	69054885.0	69054885.0	C	A	ENSMUST00000036424.3:c.887C>A	P296Q	AACR-H0611391	AACR-H0611391-M01-V01	AACR		False	False	False	False	False	16
ALOX12B	ENSG00000179477.5	ENST00000319144.4	chr17	15	-	True	7983137	7983137	T	G	ENST00000319144.4:c.877A>C	M293L	Missense	E_7	SNP	True	0	Class 0: This mutation can be originally modeled.	0aa	16aa	Alox12b	ENSMUSG00000032807.6	ENSMUST00000036424.3	chr11	15	+	SNP	Missense	E_7	69054875.0	69054875.0	A	C	ENSMUST00000036424.3:c.877A>C	M293L	69054875.0	69054875.0	A	C	ENSMUST00000036424.3:c.877A>C	M293L	AACR-H0611392	AACR-H0611392-M01-V01	AACR		False	False	False	False	False	16
ALOX12B	ENSG00000179477.5	ENST00000319144.4	chr17	15	-	True	7983140	7983140	C	T	ENST00000319144.4:c.874G>A	D292N	Missense	E_7	SNP	True	0	Class 0: This mutation can be originally modeled.	0aa	0aa	Alox12b	ENSMUSG00000032807.6	ENSMUST00000036424.3	chr11	15	+	SNP	Missense	E_7	69054869.0	69054869.0	G	A	ENSMUST00000036424.3:c.871G>A	D291N	69054869.0	69054869.0	G	A	ENSMUST00000036424.3:c.871G>A	D291N	AACR-H0611393	AACR-H0611393-M01-V01	AACR		False	False	False	False	False	0
ALOX12B	ENSG00000179477.5	ENST00000319144.4	chr17	15	-	True	7983145	7983145	G	A	ENST00000319144.4:c.869C>T	T290I	Missense	E_7	SNP	True	0	Class 0: This mutation can be originally modeled.	7aa	0aa	Alox12b	ENSMUSG00000032807.6	ENSMUST00000036424.3	chr11	15	+	SNP	Missense	E_7	69054867.0	69054867.0	C	T	ENSMUST00000036424.3:c.869C>T	T290I	69054867.0	69054867.0	C	T	ENSMUST00000036424.3:c.869C>T	T290I	AACR-H0611394	AACR-H0611394-M01-V01	AACR		False	False	False	False	False	7
ALOX12B	ENSG00000179477.5	ENST00000319144.4	chr17	15	-	True	7983157	7983157	T	G	ENST00000319144.4:c.857A>C	K286T	Missense	E_7	SNP	True	0	Class 0: This mutation can be originally modeled.	3aa	4aa	Alox12b	ENSMUSG00000032807.6	ENSMUST00000036424.3	chr11	15	+	SNP	Missense	E_7	69054855.0	69054855.0	A	C	ENSMUST00000036424.3:c.857A>C	K286T	69054855.0	69054855.0	A	C	ENSMUST00000036424.3:c.857A>C	K286T	AACR-H0611395	AACR-H0611395-M01-V01	AACR		False	False	False	False	False	7
ALOX12B	ENSG00000179477.5	ENST00000319144.4	chr17	15	-	True	7983159	7983159	G	T	ENST00000319144.4:c.855C>A	D285E	Missense	E_7	SNP	True	0	Class 0: This mutation can be originally modeled.	2aa	5aa	Alox12b	ENSMUSG00000032807.6	ENSMUST00000036424.3	chr11	15	+	SNP	Missense	E_7	69054853.0	69054853.0	C	A	ENSMUST00000036424.3:c.855C>A	D285E	69054853.0	69054853.0	C	A	ENSMUST00000036424.3:c.855C>A	D285E	AACR-H0611397	AACR-H0611397-M01-V01	AACR		False	False	False	False	False	7
ALOX12B	ENSG00000179477.5	ENST00000319144.4	chr17	15	-	True	7983163	7983163	G	T	ENST00000319144.4:c.851C>A	P284Q	Missense	E_7	SNP	True	0	Class 0: This mutation can be originally modeled.	1aa	6aa	Alox12b	ENSMUSG00000032807.6	ENSMUST00000036424.3	chr11	15	+	SNP	Missense	E_7	69054849.0	69054849.0	C	A	ENSMUST00000036424.3:c.851C>A	P284Q	69054849.0	69054849.0	C	A	ENSMUST00000036424.3:c.851C>A	P284Q	AACR-H0611398	AACR-H0611398-M01-V01	AACR		False	False	False	False	False	7
ALOX12B	ENSG00000179477.5	ENST00000319144.4	chr17	15	-	True	7983164	7983164	G	C	ENST00000319144.4:c.850C>G	P284A	Missense	E_7	SNP	True	0	Class 0: This mutation can be originally modeled.	1aa	6aa	Alox12b	ENSMUSG00000032807.6	ENSMUST00000036424.3	chr11	15	+	SNP	Missense	E_7	69054848.0	69054848.0	C	G	ENSMUST00000036424.3:c.850C>G	P284A	69054848.0	69054848.0	C	G	ENSMUST00000036424.3:c.850C>G	P284A	AACR-H0611399	AACR-H0611399-M01-V01	AACR		False	False	False	False	False	7
ALOX12B	ENSG00000179477.5	ENST00000319144.4	chr17	15	-	True	7983167	7983167	T	G	ENST00000319144.4:c.847A>C	I283L	Missense	E_7	SNP	True	0	Class 0: This mutation can be originally modeled.	0aa	7aa	Alox12b	ENSMUSG00000032807.6	ENSMUST00000036424.3	chr11	15	+	SNP	Missense	E_7	69054845.0	69054845.0	A	C	ENSMUST00000036424.3:c.847A>C	I283L	69054845.0	69054845.0	A	C	ENSMUST00000036424.3:c.847A>C	I283L	AACR-H0611400	AACR-H0611400-M01-V01	AACR		False	False	False	False	False	7
ALOX12B	ENSG00000179477.5	ENST00000319144.4	chr17	15	-	True	7983087	7983087	C	G	ENST00000319144.4:c.927G>C	E309D	Missense	E_7	SNP	True	0	Class 0: This mutation can be originally modeled.	16aa	0aa	Alox12b	ENSMUSG00000032807.6	ENSMUST00000036424.3	chr11	15	+	SNP	Missense	E_7	69054925.0	69054925.0	G	C	ENSMUST00000036424.3:c.927G>C	E309D	69054925.0	69054925.0	G	C	ENSMUST00000036424.3:c.927G>C	E309D	AACR-H0611405	AACR-H0611405-M01-V01	AACR		False	False	False	False	False	16
ALOX12B	ENSG00000179477.5	ENST00000319144.4	chr17	15	-	True	7982805	7982805	A	G	ENST00000319144.4:c.980T>C	V327A	Missense	E_8	SNP	True	0	Class 0: This mutation can be originally modeled.	4aa	2aa	Alox12b	ENSMUSG00000032807.6	ENSMUST00000036424.3	chr11	15	+	SNP	Missense	E_8	69055210.0	69055210.0	T	C	ENSMUST00000036424.3:c.980T>C	V327A	69055210.0	69055210.0	T	C	ENSMUST00000036424.3:c.980T>C	V327A	AACR-H0611409	AACR-H0611409-M01-V01	AACR		False	False	False	False	False	6
ALOX12B	ENSG00000179477.5	ENST00000319144.4	chr17	15	-	True	7982808	7982808	G	A	ENST00000319144.4:c.977C>T	T326I	Missense	E_8	SNP	True	0	Class 0: This mutation can be originally modeled.	3aa	3aa	Alox12b	ENSMUSG00000032807.6	ENSMUST00000036424.3	chr11	15	+	SNP	Missense	E_8	69055207.0	69055207.0	C	T	ENSMUST00000036424.3:c.977C>T	T326I	69055207.0	69055207.0	C	T	ENSMUST00000036424.3:c.977C>T	T326I	AACR-H0611410	AACR-H0611410-M01-V01	AACR		False	False	False	False	False	6
ALOX12B	ENSG00000179477.5	ENST00000319144.4	chr17	15	-	True	7982811	7982811	G	C	ENST00000319144.4:c.974C>G	P325R	Missense	E_8	SNP	True	0	Class 0: This mutation can be originally modeled.	2aa	4aa	Alox12b	ENSMUSG00000032807.6	ENSMUST00000036424.3	chr11	15	+	SNP	Missense	E_8	69055204.0	69055204.0	C	G	ENSMUST00000036424.3:c.974C>G	P325R	69055204.0	69055204.0	C	G	ENSMUST00000036424.3:c.974C>G	P325R	AACR-H0611411	AACR-H0611411-M01-V01	AACR		False	False	False	False	False	6
ALOX12B	ENSG00000179477.5	ENST00000319144.4	chr17	15	-	True	7982812	7982812	G	T	ENST00000319144.4:c.973C>A	P325T	Missense	E_8	SNP	True	0	Class 0: This mutation can be originally modeled.	2aa	4aa	Alox12b	ENSMUSG00000032807.6	ENSMUST00000036424.3	chr11	15	+	SNP	Missense	E_8	69055203.0	69055203.0	C	A	ENSMUST00000036424.3:c.973C>A	P325T	69055203.0	69055203.0	C	A	ENSMUST00000036424.3:c.973C>A	P325T	AACR-H0611412	AACR-H0611412-M01-V01	AACR		False	False	False	False	False	6
ALOX12B	ENSG00000179477.5	ENST00000319144.4	chr17	15	-	True	7982814	7982814	A	T	ENST00000319144.4:c.971T>A	I324N	Missense	E_8	SNP	True	0	Class 0: This mutation can be originally modeled.	1aa	5aa	Alox12b	ENSMUSG00000032807.6	ENSMUST00000036424.3	chr11	15	+	SNP	Missense	E_8	69055201.0	69055201.0	T	A	ENSMUST00000036424.3:c.971T>A	I324N	69055201.0	69055201.0	T	A	ENSMUST00000036424.3:c.971T>A	I324N	AACR-H0611413	AACR-H0611413-M01-V01	AACR		False	False	False	False	False	6
ALOX12B	ENSG00000179477.5	ENST00000319144.4	chr17	15	-	True	7982817	7982817	C	T	ENST00000319144.4:c.968G>A	G323D	Missense	E_8	SNP	True	0	Class 0: This mutation can be originally modeled.	0aa	6aa	Alox12b	ENSMUSG00000032807.6	ENSMUST00000036424.3	chr11	15	+	SNP	Missense	E_8	69055198.0	69055198.0	G	A	ENSMUST00000036424.3:c.968G>A	G323D	69055198.0	69055198.0	G	A	ENSMUST00000036424.3:c.968G>A	G323D	AACR-H0611414	AACR-H0611414-M01-V01	AACR		False	False	False	False	False	6
ALOX12B	ENSG00000179477.5	ENST00000319144.4	chr17	15	-	True	7982830	7982830	G	A	ENST00000319144.4:c.955C>T	R319C	Missense	E_8	SNP	True	0	Class 0: This mutation can be originally modeled.	8aa	1aa	Alox12b	ENSMUSG00000032807.6	ENSMUST00000036424.3	chr11	15	+	SNP	Missense	E_8	69055185.0	69055185.0	C	T	ENSMUST00000036424.3:c.955C>T	R319C	69055185.0	69055185.0	C	T	ENSMUST00000036424.3:c.955C>T	R319C	AACR-H0611419	AACR-H0611419-M01-V01	AACR		False	False	False	False	False	9
ALOX12B	ENSG00000179477.5	ENST00000319144.4	chr17	15	-	True	7982842	7982842	G	T	ENST00000319144.4:c.943C>A	L315M	Missense	E_8	SNP	True	0	Class 0: This mutation can be originally modeled.	4aa	5aa	Alox12b	ENSMUSG00000032807.6	ENSMUST00000036424.3	chr11	15	+	SNP	Missense	E_8	69055173.0	69055173.0	C	A	ENSMUST00000036424.3:c.943C>A	L315M	69055173.0	69055173.0	C	A	ENSMUST00000036424.3:c.943C>A	L315M	AACR-H0611420	AACR-H0611420-M01-V01	AACR		False	False	False	False	False	9
ALOX12B	ENSG00000179477.5	ENST00000319144.4	chr17	15	-	True	7982843	7982843	G	T	ENST00000319144.4:c.942C>A	Y314*	Nonsense	E_8	SNP	True	0	Class 0: This mutation can be originally modeled.	3aa	6aa	Alox12b	ENSMUSG00000032807.6	ENSMUST00000036424.3	chr11	15	+	SNP	Nonsense	E_8	69055172.0	69055172.0	C	A	ENSMUST00000036424.3:c.942C>A	Y314*	69055172.0	69055172.0	C	A	ENSMUST00000036424.3:c.942C>A	Y314*	AACR-H0611421	AACR-H0611421-M01-V01	AACR		False	False	False	False	False	9
ALOX12B	ENSG00000179477.5	ENST00000319144.4	chr17	15	-	True	7982848	7982848	T	C	ENST00000319144.4:c.937A>G	I313V	Missense	E_8	SNP	True	0	Class 0: This mutation can be originally modeled.	2aa	7aa	Alox12b	ENSMUSG00000032807.6	ENSMUST00000036424.3	chr11	15	+	SNP	Missense	E_8	69055167.0	69055167.0	A	G	ENSMUST00000036424.3:c.937A>G	I313V	69055167.0	69055167.0	A	G	ENSMUST00000036424.3:c.937A>G	I313V	AACR-H0611422	AACR-H0611422-M01-V01	AACR		False	False	False	False	False	9
ALOX12B	ENSG00000179477.5	ENST00000319144.4	chr17	15	-	True	7982853	7982853	C	T	ENST00000319144.4:c.932G>A	G311E	Missense	E_8	SNP	True	0	Class 0: This mutation can be originally modeled.	0aa	9aa	Alox12b	ENSMUSG00000032807.6	ENSMUST00000036424.3	chr11	15	+	SNP	Missense	E_8	69055162.0	69055162.0	G	A	ENSMUST00000036424.3:c.932G>A	G311E	69055162.0	69055162.0	G	A	ENSMUST00000036424.3:c.932G>A	G311E	AACR-H0611423	AACR-H0611423-M01-V01	AACR		False	False	False	False	False	9
ALOX12B	ENSG00000179477.5	ENST00000319144.4	chr17	15	-	True	7983183	7983183	G	C	ENST00000319144.4:c.831C>G	I277M	Missense	E_7	SNP	True	0	Class 0: This mutation can be originally modeled.	4aa	4aa	Alox12b	ENSMUSG00000032807.6	ENSMUST00000036424.3	chr11	15	+	SNP	Missense	E_7	69054829.0	69054829.0	C	G	ENSMUST00000036424.3:c.831C>G	I277M	69054829.0	69054829.0	C	G	ENSMUST00000036424.3:c.831C>G	I277M	AACR-H0611427	AACR-H0611427-M01-V01	AACR		False	False	False	False	False	8
ALOX12B	ENSG00000179477.5	ENST00000319144.4	chr17	15	-	True	7983188	7983188	G	C	ENST00000319144.4:c.826C>G	L276V	Missense	E_7	SNP	True	0	Class 0: This mutation can be originally modeled.	3aa	5aa	Alox12b	ENSMUSG00000032807.6	ENSMUST00000036424.3	chr11	15	+	SNP	Missense	E_7	69054824.0	69054824.0	C	G	ENSMUST00000036424.3:c.826C>G	L276V	69054824.0	69054824.0	C	G	ENSMUST00000036424.3:c.826C>G	L276V	AACR-H0611428	AACR-H0611428-M01-V01	AACR		False	False	False	False	False	8
ALOX12B	ENSG00000179477.5	ENST00000319144.4	chr17	15	-	True	7983585	7983585	T	G	ENST00000319144.4:c.722A>C	K241T	Missense	E_6	SNP	True	0	Class 0: This mutation can be originally modeled.	0aa	0aa	Alox12b	ENSMUSG00000032807.6	ENSMUST00000036424.3	chr11	15	+	SNP	Missense	E_6	69054402.0	69054402.0	A	C	ENSMUST00000036424.3:c.719A>C	K240T	69054402.0	69054402.0	A	C	ENSMUST00000036424.3:c.719A>C	K240T	AACR-H0611430	AACR-H0611430-M01-V01	AACR		False	False	False	False	False	0
ALOX12B	ENSG00000179477.5	ENST00000319144.4	chr17	15	-	True	7983559	7983559	C	T	ENST00000319144.4:c.748G>A	V250I	Missense	E_6	SNP	True	0	Class 0: This mutation can be originally modeled.	3aa	8aa	Alox12b	ENSMUSG00000032807.6	ENSMUST00000036424.3	chr11	15	+	SNP	Missense	E_6	69054431.0	69054431.0	G	A	ENSMUST00000036424.3:c.748G>A	V250I	69054431.0	69054431.0	G	A	ENSMUST00000036424.3:c.748G>A	V250I	AACR-H0611432	AACR-H0611432-M01-V01	AACR		False	False	False	False	False	11
ALOX12B	ENSG00000179477.5	ENST00000319144.4	chr17	15	-	True	7983579	7983579	A	T	ENST00000319144.4:c.728T>A	F243Y	Missense	E_6	SNP	True	0	Class 0: This mutation can be originally modeled.	1aa	1aa	Alox12b	ENSMUSG00000032807.6	ENSMUST00000036424.3	chr11	15	+	SNP	Missense	E_6	69054411.0	69054411.0	T	A	ENSMUST00000036424.3:c.728T>A	F243Y	69054411.0	69054411.0	T	A	ENSMUST00000036424.3:c.728T>A	F243Y	AACR-H0611435	AACR-H0611435-M01-V01	AACR		False	False	False	False	False	2
ALOX12B	ENSG00000179477.5	ENST00000319144.4	chr17	15	-	True	7983583	7983583	T	A	ENST00000319144.4:c.724A>T	I242F	Missense	E_6	SNP	True	0	Class 0: This mutation can be originally modeled.	0aa	2aa	Alox12b	ENSMUSG00000032807.6	ENSMUST00000036424.3	chr11	15	+	SNP	Missense	E_6	69054407.0	69054407.0	A	T	ENSMUST00000036424.3:c.724A>T	I242F	69054407.0	69054407.0	A	T	ENSMUST00000036424.3:c.724A>T	I242F	AACR-H0611436	AACR-H0611436-M01-V01	AACR		False	False	False	False	False	2
ALOX12B	ENSG00000179477.5	ENST00000319144.4	chr17	15	-	True	7983584	7983584	T	G	ENST00000319144.4:c.723A>C	K241N	Missense	E_6	SNP	True	0	Class 0: This mutation can be originally modeled.	0aa	0aa	Alox12b	ENSMUSG00000032807.6	ENSMUST00000036424.3	chr11	15	+	SNP	Missense	E_6	69054403.0	69054403.0	G	C	ENSMUST00000036424.3:c.720G>C	K240N	69054403.0	69054403.0	G	C	ENSMUST00000036424.3:c.720G>C	K240N	AACR-H0611437	AACR-H0611437-M01-V01	AACR		False	False	False	False	False	0
ALOX12B	ENSG00000179477.5	ENST00000319144.4	chr17	15	-	True	7983595	7983595	C	T	ENST00000319144.4:c.712G>A	D238N	Missense	E_6	SNP	True	0	Class 0: This mutation can be originally modeled.	6aa	1aa	Alox12b	ENSMUSG00000032807.6	ENSMUST00000036424.3	chr11	15	+	SNP	Missense	E_6	69054395.0	69054395.0	G	A	ENSMUST00000036424.3:c.712G>A	D238N	69054395.0	69054395.0	G	A	ENSMUST00000036424.3:c.712G>A	D238N	AACR-H0611439	AACR-H0611439-M01-V01	AACR		False	False	False	False	False	7
ALOX12B	ENSG00000179477.5	ENST00000319144.4	chr17	15	-	True	7983598	7983598	T	G	ENST00000319144.4:c.709A>C	K237Q	Missense	E_6	SNP	True	0	Class 0: This mutation can be originally modeled.	5aa	2aa	Alox12b	ENSMUSG00000032807.6	ENSMUST00000036424.3	chr11	15	+	SNP	Missense	E_6	69054392.0	69054392.0	A	C	ENSMUST00000036424.3:c.709A>C	K237Q	69054392.0	69054392.0	A	C	ENSMUST00000036424.3:c.709A>C	K237Q	AACR-H0611441	AACR-H0611441-M01-V01	AACR		False	False	False	False	False	7
ALOX12B	ENSG00000179477.5	ENST00000319144.4	chr17	15	-	True	7983600	7983600	A	T	ENST00000319144.4:c.707T>A	L236Q	Missense	E_6	SNP	True	0	Class 0: This mutation can be originally modeled.	4aa	3aa	Alox12b	ENSMUSG00000032807.6	ENSMUST00000036424.3	chr11	15	+	SNP	Missense	E_6	69054390.0	69054390.0	T	A	ENSMUST00000036424.3:c.707T>A	L236Q	69054390.0	69054390.0	T	A	ENSMUST00000036424.3:c.707T>A	L236Q	AACR-H0611442	AACR-H0611442-M01-V01	AACR		False	False	False	False	False	7
ALOX12B	ENSG00000179477.5	ENST00000319144.4	chr17	15	-	True	7983649	7983649	C	T	ENST00000319144.4:c.658G>A	A220T	Missense	E_6	SNP	True	0	Class 0: This mutation can be originally modeled.	7aa	2aa	Alox12b	ENSMUSG00000032807.6	ENSMUST00000036424.3	chr11	15	+	SNP	Missense	E_6	69054341.0	69054341.0	G	A	ENSMUST00000036424.3:c.658G>A	A220T	69054341.0	69054341.0	G	A	ENSMUST00000036424.3:c.658G>A	A220T	AACR-H0611445	AACR-H0611445-M01-V01	AACR		False	False	False	False	False	9
ALOX12B	ENSG00000179477.5	ENST00000319144.4	chr17	15	-	True	7983651	7983651	A	C	ENST00000319144.4:c.656T>G	L219R	Missense	E_6	SNP	True	0	Class 0: This mutation can be originally modeled.	6aa	3aa	Alox12b	ENSMUSG00000032807.6	ENSMUST00000036424.3	chr11	15	+	SNP	Missense	E_6	69054339.0	69054339.0	T	G	ENSMUST00000036424.3:c.656T>G	L219R	69054339.0	69054339.0	T	G	ENSMUST00000036424.3:c.656T>G	L219R	AACR-H0611446	AACR-H0611446-M01-V01	AACR		False	False	False	False	False	9
ALOX12B	ENSG00000179477.5	ENST00000319144.4	chr17	15	-	True	7983655	7983655	C	T	ENST00000319144.4:c.652G>A	A218T	Missense	E_6	SNP	True	0	Class 0: This mutation can be originally modeled.	5aa	4aa	Alox12b	ENSMUSG00000032807.6	ENSMUST00000036424.3	chr11	15	+	SNP	Missense	E_6	69054335.0	69054335.0	G	A	ENSMUST00000036424.3:c.652G>A	A218T	69054335.0	69054335.0	G	A	ENSMUST00000036424.3:c.652G>A	A218T	AACR-H0611447	AACR-H0611447-M01-V01	AACR		False	False	False	False	False	9
ALOX12B	ENSG00000179477.5	ENST00000319144.4	chr17	15	-	True	7983656	7983656	C	A	ENST00000319144.4:c.651G>T	M217I	Missense	E_6	SNP	True	0	Class 0: This mutation can be originally modeled.	4aa	5aa	Alox12b	ENSMUSG00000032807.6	ENSMUST00000036424.3	chr11	15	+	SNP	Missense	E_6	69054334.0	69054334.0	G	T	ENSMUST00000036424.3:c.651G>T	M217I	69054334.0	69054334.0	G	T	ENSMUST00000036424.3:c.651G>T	M217I	AACR-H0611448	AACR-H0611448-M01-V01	AACR		False	False	False	False	False	9
ALOX12B	ENSG00000179477.5	ENST00000319144.4	chr17	15	-	True	7983258	7983258	C	A	ENST00000319144.4:c.756G>T	E252D	Missense	E_7	SNP	True	0	Class 0: This mutation can be originally modeled.	5aa	6aa	Alox12b	ENSMUSG00000032807.6	ENSMUST00000036424.3	chr11	15	+	SNP	Missense	E_7	69054754.0	69054754.0	G	T	ENSMUST00000036424.3:c.756G>T	E252D	69054754.0	69054754.0	G	T	ENSMUST00000036424.3:c.756G>T	E252D	AACR-H0611452	AACR-H0611452-M01-V01	AACR		False	False	False	False	False	11
ALOX12B	ENSG00000179477.5	ENST00000319144.4	chr17	15	-	True	7983212	7983212	A	G	ENST00000319144.4:c.802T>C	Y268H	Missense	E_7	SNP	True	0	Class 0: This mutation can be originally modeled.	5aa	3aa	Alox12b	ENSMUSG00000032807.6	ENSMUST00000036424.3	chr11	15	+	SNP	Missense	E_7	69054800.0	69054800.0	T	C	ENSMUST00000036424.3:c.802T>C	Y268H	69054800.0	69054800.0	T	C	ENSMUST00000036424.3:c.802T>C	Y268H	AACR-H0611453	AACR-H0611453-M01-V01	AACR		False	False	False	False	False	8
ALOX12B	ENSG00000179477.5	ENST00000319144.4	chr17	15	-	True	7983214	7983214	T	A	ENST00000319144.4:c.800A>T	Q267L	Missense	E_7	SNP	True	0	Class 0: This mutation can be originally modeled.	4aa	4aa	Alox12b	ENSMUSG00000032807.6	ENSMUST00000036424.3	chr11	15	+	SNP	Missense	E_7	69054798.0	69054798.0	A	T	ENSMUST00000036424.3:c.800A>T	Q267L	69054798.0	69054798.0	A	T	ENSMUST00000036424.3:c.800A>T	Q267L	AACR-H0611454	AACR-H0611454-M01-V01	AACR		False	False	False	False	False	8
ALOX12B	ENSG00000179477.5	ENST00000319144.4	chr17	15	-	True	7983221	7983221	C	G	ENST00000319144.4:c.793G>C	G265R	Missense	E_7	SNP	True	0	Class 0: This mutation can be originally modeled.	2aa	6aa	Alox12b	ENSMUSG00000032807.6	ENSMUST00000036424.3	chr11	15	+	SNP	Missense	E_7	69054791.0	69054791.0	G	C	ENSMUST00000036424.3:c.793G>C	G265R	69054791.0	69054791.0	G	C	ENSMUST00000036424.3:c.793G>C	G265R	AACR-H0611455	AACR-H0611455-M01-V01	AACR		False	False	False	False	False	8
ALOX12B	ENSG00000179477.5	ENST00000319144.4	chr17	15	-	True	7983221	7983221	C	T	ENST00000319144.4:c.793G>A	G265R	Missense	E_7	SNP	True	0	Class 0: This mutation can be originally modeled.	2aa	6aa	Alox12b	ENSMUSG00000032807.6	ENSMUST00000036424.3	chr11	15	+	SNP	Missense	E_7	69054791.0	69054791.0	G	A	ENSMUST00000036424.3:c.793G>A	G265R	69054791.0	69054791.0	G	A	ENSMUST00000036424.3:c.793G>A	G265R	AACR-H0611456	AACR-H0611456-M01-V01	AACR		False	False	False	False	False	8
ALOX12B	ENSG00000179477.5	ENST00000319144.4	chr17	15	-	True	7983223	7983223	A	G	ENST00000319144.4:c.791T>C	F264S	Missense	E_7	SNP	True	0	Class 0: This mutation can be originally modeled.	1aa	7aa	Alox12b	ENSMUSG00000032807.6	ENSMUST00000036424.3	chr11	15	+	SNP	Missense	E_7	69054789.0	69054789.0	T	C	ENSMUST00000036424.3:c.791T>C	F264S	69054789.0	69054789.0	T	C	ENSMUST00000036424.3:c.791T>C	F264S	AACR-H0611457	AACR-H0611457-M01-V01	AACR		False	False	False	False	False	8
ALOX12B	ENSG00000179477.5	ENST00000319144.4	chr17	15	-	True	7983225	7983225	G	C	ENST00000319144.4:c.789C>G	F263L	Missense	E_7	SNP	True	0	Class 0: This mutation can be originally modeled.	0aa	8aa	Alox12b	ENSMUSG00000032807.6	ENSMUST00000036424.3	chr11	15	+	SNP	Missense	E_7	69054787.0	69054787.0	C	G	ENSMUST00000036424.3:c.789C>G	F263L	69054787.0	69054787.0	C	G	ENSMUST00000036424.3:c.789C>G	F263L	AACR-H0611459	AACR-H0611459-M01-V01	AACR		False	False	False	False	False	8
ALOX12B	ENSG00000179477.5	ENST00000319144.4	chr17	15	-	True	7983234	7983234	C	A	ENST00000319144.4:c.780G>T	E260D	Missense	E_7	SNP	True	0	Class 0: This mutation can be originally modeled.	0aa	1aa	Alox12b	ENSMUSG00000032807.6	ENSMUST00000036424.3	chr11	15	+	SNP	Missense	E_7	69054778.0	69054778.0	G	T	ENSMUST00000036424.3:c.780G>T	E260D	69054778.0	69054778.0	G	T	ENSMUST00000036424.3:c.780G>T	E260D	AACR-H0611461	AACR-H0611461-M01-V01	AACR		False	False	False	False	False	1
ALOX12B	ENSG00000179477.5	ENST00000319144.4	chr17	15	-	True	7983243	7983243	G	C	ENST00000319144.4:c.771C>G	H257Q	Missense	E_7	SNP	True	0	Class 0: This mutation can be originally modeled.	10aa	1aa	Alox12b	ENSMUSG00000032807.6	ENSMUST00000036424.3	chr11	15	+	SNP	Missense	E_7	69054769.0	69054769.0	C	G	ENSMUST00000036424.3:c.771C>G	H257Q	69054769.0	69054769.0	C	G	ENSMUST00000036424.3:c.771C>G	H257Q	AACR-H0611462	AACR-H0611462-M01-V01	AACR		False	False	False	False	False	11
ALOX12B	ENSG00000179477.5	ENST00000319144.4	chr17	15	-	True	7983245	7983245	G	T	ENST00000319144.4:c.769C>A	H257N	Missense	E_7	SNP	True	0	Class 0: This mutation can be originally modeled.	10aa	1aa	Alox12b	ENSMUSG00000032807.6	ENSMUST00000036424.3	chr11	15	+	SNP	Missense	E_7	69054767.0	69054767.0	C	A	ENSMUST00000036424.3:c.769C>A	H257N	69054767.0	69054767.0	C	A	ENSMUST00000036424.3:c.769C>A	H257N	AACR-H0611463	AACR-H0611463-M01-V01	AACR		False	False	False	False	False	11
ALOX12B	ENSG00000179477.5	ENST00000319144.4	chr17	15	-	True	7983248	7983248	C	A	ENST00000319144.4:c.766G>T	E256*	Nonsense	E_7	SNP	True	0	Class 0: This mutation can be originally modeled.	9aa	2aa	Alox12b	ENSMUSG00000032807.6	ENSMUST00000036424.3	chr11	15	+	SNP	Nonsense	E_7	69054764.0	69054764.0	G	T	ENSMUST00000036424.3:c.766G>T	E256*	69054764.0	69054764.0	G	T	ENSMUST00000036424.3:c.766G>T	E256*	AACR-H0611464	AACR-H0611464-M01-V01	AACR		False	False	False	False	False	11
ALOX12B	ENSG00000179477.5	ENST00000319144.4	chr17	15	-	True	7983248	7983248	C	T	ENST00000319144.4:c.766G>A	E256K	Missense	E_7	SNP	True	0	Class 0: This mutation can be originally modeled.	9aa	2aa	Alox12b	ENSMUSG00000032807.6	ENSMUST00000036424.3	chr11	15	+	SNP	Missense	E_7	69054764.0	69054764.0	G	A	ENSMUST00000036424.3:c.766G>A	E256K	69054764.0	69054764.0	G	A	ENSMUST00000036424.3:c.766G>A	E256K	AACR-H0611465	AACR-H0611465-M01-V01	AACR		False	False	False	False	False	11
ALOX12B	ENSG00000179477.5	ENST00000319144.4	chr17	15	-	True	7983251	7983251	C	A	ENST00000319144.4:c.763G>T	A255S	Missense	E_7	SNP	True	0	Class 0: This mutation can be originally modeled.	8aa	3aa	Alox12b	ENSMUSG00000032807.6	ENSMUST00000036424.3	chr11	15	+	SNP	Missense	E_7	69054761.0	69054761.0	G	T	ENSMUST00000036424.3:c.763G>T	A255S	69054761.0	69054761.0	G	T	ENSMUST00000036424.3:c.763G>T	A255S	AACR-H0611466	AACR-H0611466-M01-V01	AACR		False	False	False	False	False	11
ALOX12B	ENSG00000179477.5	ENST00000319144.4	chr17	15	-	True	7983251	7983251	C	G	ENST00000319144.4:c.763G>C	A255P	Missense	E_7	SNP	True	0	Class 0: This mutation can be originally modeled.	8aa	3aa	Alox12b	ENSMUSG00000032807.6	ENSMUST00000036424.3	chr11	15	+	SNP	Missense	E_7	69054761.0	69054761.0	G	C	ENSMUST00000036424.3:c.763G>C	A255P	69054761.0	69054761.0	G	C	ENSMUST00000036424.3:c.763G>C	A255P	AACR-H0611467	AACR-H0611467-M01-V01	AACR		False	False	False	False	False	11
ALOX12B	ENSG00000179477.5	ENST00000319144.4	chr17	15	-	True	7983251	7983251	C	T	ENST00000319144.4:c.763G>A	A255T	Missense	E_7	SNP	True	0	Class 0: This mutation can be originally modeled.	8aa	3aa	Alox12b	ENSMUSG00000032807.6	ENSMUST00000036424.3	chr11	15	+	SNP	Missense	E_7	69054761.0	69054761.0	G	A	ENSMUST00000036424.3:c.763G>A	A255T	69054761.0	69054761.0	G	A	ENSMUST00000036424.3:c.763G>A	A255T	AACR-H0611468	AACR-H0611468-M01-V01	AACR		False	False	False	False	False	11
ALOX12B	ENSG00000179477.5	ENST00000319144.4	chr17	15	-	True	7983254	7983254	C	T	ENST00000319144.4:c.760G>A	V254M	Missense	E_7	SNP	True	0	Class 0: This mutation can be originally modeled.	7aa	4aa	Alox12b	ENSMUSG00000032807.6	ENSMUST00000036424.3	chr11	15	+	SNP	Missense	E_7	69054758.0	69054758.0	G	A	ENSMUST00000036424.3:c.760G>A	V254M	69054758.0	69054758.0	G	A	ENSMUST00000036424.3:c.760G>A	V254M	AACR-H0611469	AACR-H0611469-M01-V01	AACR		False	False	False	False	False	11
ALOX12B	ENSG00000179477.5	ENST00000319144.4	chr17	15	-	True	7982803	7982803	C	T	ENST00000319144.4:c.982G>A	E328K	Missense	E_8	SNP	True	0	Class 0: This mutation can be originally modeled.	5aa	1aa	Alox12b	ENSMUSG00000032807.6	ENSMUST00000036424.3	chr11	15	+	SNP	Missense	E_8	69055212.0	69055212.0	G	A	ENSMUST00000036424.3:c.982G>A	E328K	69055212.0	69055212.0	G	A	ENSMUST00000036424.3:c.982G>A	E328K	AACR-H0611470	AACR-H0611470-M01-V01	AACR		False	False	False	False	False	6
ALOX12B	ENSG00000179477.5	ENST00000319144.4	chr17	15	-	True	7982801	7982801	C	A	ENST00000319144.4:c.984G>T	E328D	Missense	E_8	SNP	True	0	Class 0: This mutation can be originally modeled.	5aa	1aa	Alox12b	ENSMUSG00000032807.6	ENSMUST00000036424.3	chr11	15	+	SNP	Missense	E_8	69055214.0	69055214.0	G	T	ENSMUST00000036424.3:c.984G>T	E328D	69055214.0	69055214.0	G	T	ENSMUST00000036424.3:c.984G>T	E328D	AACR-H0611471	AACR-H0611471-M01-V01	AACR		False	False	False	False	False	6
ALOX12B	ENSG00000179477.5	ENST00000319144.4	chr17	15	-	True	7982800	7982800	G	A	ENST00000319144.4:c.985C>T	L329F	Missense	E_8	SNP	True	0	Class 0: This mutation can be originally modeled.	6aa	0aa	Alox12b	ENSMUSG00000032807.6	ENSMUST00000036424.3	chr11	15	+	SNP	Missense	E_8	69055215.0	69055215.0	C	T	ENSMUST00000036424.3:c.985C>T	L329F	69055215.0	69055215.0	C	T	ENSMUST00000036424.3:c.985C>T	L329F	AACR-H0611472	AACR-H0611472-M01-V01	AACR		False	False	False	False	False	6
ALOX12B	ENSG00000179477.5	ENST00000319144.4	chr17	15	-	True	7980412	7980412	A	G	ENST00000319144.4:c.1171T>C	Y391H	Missense	E_9	SNP	True	0	Class 0: This mutation can be originally modeled.	18aa	4aa	Alox12b	ENSMUSG00000032807.6	ENSMUST00000036424.3	chr11	15	+	SNP	Missense	E_9	69056776.0	69056776.0	T	C	ENSMUST00000036424.3:c.1171T>C	Y391H	69056776.0	69056776.0	T	C	ENSMUST00000036424.3:c.1171T>C	Y391H	AACR-H0611473	AACR-H0611473-M01-V01	AACR		False	False	False	False	False	22
ALOX12B	ENSG00000179477.5	ENST00000319144.4	chr17	15	-	True	7980361	7980361	C	T	ENST00000319144.4:c.1222G>A	A408T	Missense	E_9	SNP	True	0	Class 0: This mutation can be originally modeled.	1aa	25aa	Alox12b	ENSMUSG00000032807.6	ENSMUST00000036424.3	chr11	15	+	SNP	Missense	E_9	69056827.0	69056827.0	G	A	ENSMUST00000036424.3:c.1222G>A	A408T	69056827.0	69056827.0	G	A	ENSMUST00000036424.3:c.1222G>A	A408T	AACR-H0611474	AACR-H0611474-M01-V01	AACR		False	False	False	False	False	26
ALOX12B	ENSG00000179477.5	ENST00000319144.4	chr17	15	-	True	7980362	7980362	C	A	ENST00000319144.4:c.1221G>T	E407D	Missense	E_9	SNP	True	0	Class 0: This mutation can be originally modeled.	0aa	26aa	Alox12b	ENSMUSG00000032807.6	ENSMUST00000036424.3	chr11	15	+	SNP	Missense	E_9	69056826.0	69056826.0	A	T	ENSMUST00000036424.3:c.1221A>T	E407D	69056826.0	69056826.0	A	T	ENSMUST00000036424.3:c.1221A>T	E407D	AACR-H0611475	AACR-H0611475-M01-V01	AACR		False	False	False	False	False	26
ALOX12B	ENSG00000179477.5	ENST00000319144.4	chr17	15	-	True	7980364	7980364	C	A	ENST00000319144.4:c.1219G>T	E407*	Nonsense	E_9	SNP	True	0	Class 0: This mutation can be originally modeled.	0aa	26aa	Alox12b	ENSMUSG00000032807.6	ENSMUST00000036424.3	chr11	15	+	SNP	Nonsense	E_9	69056824.0	69056824.0	G	T	ENSMUST00000036424.3:c.1219G>T	E407*	69056824.0	69056824.0	G	T	ENSMUST00000036424.3:c.1219G>T	E407*	AACR-H0611476	AACR-H0611476-M01-V01	AACR		False	False	False	False	False	26
ALOX12B	ENSG00000179477.5	ENST00000319144.4	chr17	15	-	True	7980381	7980381	T	G	ENST00000319144.4:c.1202A>C	E401A	Missense	E_9	SNP	True	0	Class 0: This mutation can be originally modeled.	4aa	0aa	Alox12b	ENSMUSG00000032807.6	ENSMUST00000036424.3	chr11	15	+	SNP	Missense	E_9	69056807.0	69056807.0	A	C	ENSMUST00000036424.3:c.1202A>C	E401A	69056807.0	69056807.0	A	C	ENSMUST00000036424.3:c.1202A>C	E401A	AACR-H0611478	AACR-H0611478-M01-V01	AACR		False	False	False	False	False	4
ALOX12B	ENSG00000179477.5	ENST00000319144.4	chr17	15	-	True	7980382	7980382	C	T	ENST00000319144.4:c.1201G>A	E401K	Missense	E_9	SNP	True	0	Class 0: This mutation can be originally modeled.	4aa	0aa	Alox12b	ENSMUSG00000032807.6	ENSMUST00000036424.3	chr11	15	+	SNP	Missense	E_9	69056806.0	69056806.0	G	A	ENSMUST00000036424.3:c.1201G>A	E401K	69056806.0	69056806.0	G	A	ENSMUST00000036424.3:c.1201G>A	E401K	AACR-H0611479	AACR-H0611479-M01-V01	AACR		False	False	False	False	False	4
ALOX12B	ENSG00000179477.5	ENST00000319144.4	chr17	15	-	True	7980388	7980388	G	T	ENST00000319144.4:c.1195C>A	L399M	Missense	E_9	SNP	True	0	Class 0: This mutation can be originally modeled.	2aa	2aa	Alox12b	ENSMUSG00000032807.6	ENSMUST00000036424.3	chr11	15	+	SNP	Missense	E_9	69056800.0	69056800.0	T	A	ENSMUST00000036424.3:c.1195T>A	L399M	69056800.0	69056800.0	T	A	ENSMUST00000036424.3:c.1195T>A	L399M	AACR-H0611480	AACR-H0611480-M01-V01	AACR		False	False	False	False	False	4
ALOX12B	ENSG00000179477.5	ENST00000319144.4	chr17	15	-	True	7980406	7980406	G	A	ENST00000319144.4:c.1177C>T	H393Y	Missense	E_9	SNP	True	0	Class 0: This mutation can be originally modeled.	20aa	2aa	Alox12b	ENSMUSG00000032807.6	ENSMUST00000036424.3	chr11	15	+	SNP	Missense	E_9	69056782.0	69056782.0	C	T	ENSMUST00000036424.3:c.1177C>T	H393Y	69056782.0	69056782.0	C	T	ENSMUST00000036424.3:c.1177C>T	H393Y	AACR-H0611481	AACR-H0611481-M01-V01	AACR		False	False	False	False	False	22
ALOX12B	ENSG00000179477.5	ENST00000319144.4	chr17	15	-	True	7980413	7980413	G	C	ENST00000319144.4:c.1170C>G	F390L	Missense	E_9	SNP	True	0	Class 0: This mutation can be originally modeled.	17aa	5aa	Alox12b	ENSMUSG00000032807.6	ENSMUST00000036424.3	chr11	15	+	SNP	Missense	E_9	69056775.0	69056775.0	C	G	ENSMUST00000036424.3:c.1170C>G	F390L	69056775.0	69056775.0	C	G	ENSMUST00000036424.3:c.1170C>G	F390L	AACR-H0611482	AACR-H0611482-M01-V01	AACR		False	False	False	False	False	22
ALOX12B	ENSG00000179477.5	ENST00000319144.4	chr17	15	-	True	7980453	7980453	T	A	ENST00000319144.4:c.1130A>T	D377V	Missense	E_9	SNP	True	0	Class 0: This mutation can be originally modeled.	4aa	18aa	Alox12b	ENSMUSG00000032807.6	ENSMUST00000036424.3	chr11	15	+	SNP	Missense	E_9	69056735.0	69056735.0	A	T	ENSMUST00000036424.3:c.1130A>T	D377V	69056735.0	69056735.0	A	T	ENSMUST00000036424.3:c.1130A>T	D377V	AACR-H0611483	AACR-H0611483-M01-V01	AACR		False	False	False	False	False	22
ALOX12B	ENSG00000179477.5	ENST00000319144.4	chr17	15	-	True	7980415	7980415	A	G	ENST00000319144.4:c.1168T>C	F390L	Missense	E_9	SNP	True	0	Class 0: This mutation can be originally modeled.	17aa	5aa	Alox12b	ENSMUSG00000032807.6	ENSMUST00000036424.3	chr11	15	+	SNP	Missense	E_9	69056773.0	69056773.0	T	C	ENSMUST00000036424.3:c.1168T>C	F390L	69056773.0	69056773.0	T	C	ENSMUST00000036424.3:c.1168T>C	F390L	AACR-H0611484	AACR-H0611484-M01-V01	AACR		False	False	False	False	False	22
ALOX12B	ENSG00000179477.5	ENST00000319144.4	chr17	15	-	True	7980421	7980421	C	T	ENST00000319144.4:c.1162G>A	A388T	Missense	E_9	SNP	True	0	Class 0: This mutation can be originally modeled.	15aa	7aa	Alox12b	ENSMUSG00000032807.6	ENSMUST00000036424.3	chr11	15	+	SNP	Missense	E_9	69056767.0	69056767.0	G	A	ENSMUST00000036424.3:c.1162G>A	A388T	69056767.0	69056767.0	G	A	ENSMUST00000036424.3:c.1162G>A	A388T	AACR-H0611486	AACR-H0611486-M01-V01	AACR		False	False	False	False	False	22
ALOX12B	ENSG00000179477.5	ENST00000319144.4	chr17	15	-	True	7980427	7980427	G	A	ENST00000319144.4:c.1156C>T	R386C	Missense	E_9	SNP	True	0	Class 0: This mutation can be originally modeled.	13aa	9aa	Alox12b	ENSMUSG00000032807.6	ENSMUST00000036424.3	chr11	15	+	SNP	Missense	E_9	69056761.0	69056761.0	C	T	ENSMUST00000036424.3:c.1156C>T	R386C	69056761.0	69056761.0	C	T	ENSMUST00000036424.3:c.1156C>T	R386C	AACR-H0611488	AACR-H0611488-M01-V01	AACR		False	False	False	False	False	22
ALOX12B	ENSG00000179477.5	ENST00000319144.4	chr17	15	-	True	7980437	7980437	C	A	ENST00000319144.4:c.1146G>T	K382N	Missense	E_9	SNP	True	0	Class 0: This mutation can be originally modeled.	9aa	13aa	Alox12b	ENSMUSG00000032807.6	ENSMUST00000036424.3	chr11	15	+	SNP	Missense	E_9	69056751.0	69056751.0	A	T	ENSMUST00000036424.3:c.1146A>T	K382N	69056751.0	69056751.0	A	T	ENSMUST00000036424.3:c.1146A>T	K382N	AACR-H0611489	AACR-H0611489-M01-V01	AACR		False	False	False	False	False	22
ALOX12B	ENSG00000179477.5	ENST00000319144.4	chr17	15	-	True	7980441	7980441	G	A	ENST00000319144.4:c.1142C>T	A381V	Missense	E_9	SNP	True	0	Class 0: This mutation can be originally modeled.	8aa	14aa	Alox12b	ENSMUSG00000032807.6	ENSMUST00000036424.3	chr11	15	+	SNP	Missense	E_9	69056747.0	69056747.0	C	T	ENSMUST00000036424.3:c.1142C>T	A381V	69056747.0	69056747.0	C	T	ENSMUST00000036424.3:c.1142C>T	A381V	AACR-H0611491	AACR-H0611491-M01-V01	AACR		False	False	False	False	False	22
ALOX12B	ENSG00000179477.5	ENST00000319144.4	chr17	15	-	True	7980360	7980360	G	A	ENST00000319144.4:c.1223C>T	A408V	Missense	E_9	SNP	True	0	Class 0: This mutation can be originally modeled.	1aa	25aa	Alox12b	ENSMUSG00000032807.6	ENSMUST00000036424.3	chr11	15	+	SNP	Missense	E_9	69056828.0	69056828.0	C	T	ENSMUST00000036424.3:c.1223C>T	A408V	69056828.0	69056828.0	C	T	ENSMUST00000036424.3:c.1223C>T	A408V	AACR-H0611492	AACR-H0611492-M01-V01	AACR		False	False	False	False	False	26
ALOX12B	ENSG00000179477.5	ENST00000319144.4	chr17	15	-	True	7980356	7980356	G	C	ENST00000319144.4:c.1227C>G	F409L	Missense	E_9	SNP	True	0	Class 0: This mutation can be originally modeled.	2aa	24aa	Alox12b	ENSMUSG00000032807.6	ENSMUST00000036424.3	chr11	15	+	SNP	Missense	E_9	69056832.0	69056832.0	C	G	ENSMUST00000036424.3:c.1227C>G	F409L	69056832.0	69056832.0	C	G	ENSMUST00000036424.3:c.1227C>G	F409L	AACR-H0611493	AACR-H0611493-M01-V01	AACR		False	False	False	False	False	26
ALOX12B	ENSG00000179477.5	ENST00000319144.4	chr17	15	-	True	7980353	7980353	G	T	ENST00000319144.4:c.1230C>A	C410*	Nonsense	E_9	SNP	True	0	Class 0: This mutation can be originally modeled.	3aa	23aa	Alox12b	ENSMUSG00000032807.6	ENSMUST00000036424.3	chr11	15	+	SNP	Nonsense	E_9	69056835.0	69056835.0	C	A	ENSMUST00000036424.3:c.1230C>A	C410*	69056835.0	69056835.0	C	A	ENSMUST00000036424.3:c.1230C>A	C410*	AACR-H0611495	AACR-H0611495-M01-V01	AACR		False	False	False	False	False	26
ALOX12B	ENSG00000179477.5	ENST00000319144.4	chr17	15	-	True	7980052	7980052	G	A	ENST00000319144.4:c.1285C>T	P429S	Missense	E_10	SNP	True	0	Class 0: This mutation can be originally modeled.	22aa	4aa	Alox12b	ENSMUSG00000032807.6	ENSMUST00000036424.3	chr11	15	+	SNP	Missense	E_10	69057065.0	69057065.0	C	T	ENSMUST00000036424.3:c.1285C>T	P429S	69057065.0	69057065.0	C	T	ENSMUST00000036424.3:c.1285C>T	P429S	AACR-H0611496	AACR-H0611496-M01-V01	AACR		False	False	False	False	False	26
ALOX12B	ENSG00000179477.5	ENST00000319144.4	chr17	15	-	True	7980052	7980052	G	T	ENST00000319144.4:c.1285C>A	P429T	Missense	E_10	SNP	True	0	Class 0: This mutation can be originally modeled.	22aa	4aa	Alox12b	ENSMUSG00000032807.6	ENSMUST00000036424.3	chr11	15	+	SNP	Missense	E_10	69057065.0	69057065.0	C	A	ENSMUST00000036424.3:c.1285C>A	P429T	69057065.0	69057065.0	C	A	ENSMUST00000036424.3:c.1285C>A	P429T	AACR-H0611497	AACR-H0611497-M01-V01	AACR		False	False	False	False	False	26
ALOX12B	ENSG00000179477.5	ENST00000319144.4	chr17	15	-	True	7980057	7980057	A	C	ENST00000319144.4:c.1280T>G	L427R	Missense	E_10	SNP	True	0	Class 0: This mutation can be originally modeled.	20aa	6aa	Alox12b	ENSMUSG00000032807.6	ENSMUST00000036424.3	chr11	15	+	SNP	Missense	E_10	69057060.0	69057060.0	T	G	ENSMUST00000036424.3:c.1280T>G	L427R	69057060.0	69057060.0	T	G	ENSMUST00000036424.3:c.1280T>G	L427R	AACR-H0611498	AACR-H0611498-M01-V01	AACR		False	False	False	False	False	26
ALOX12B	ENSG00000179477.5	ENST00000319144.4	chr17	15	-	True	7980057	7980057	A	T	ENST00000319144.4:c.1280T>A	L427H	Missense	E_10	SNP	True	0	Class 0: This mutation can be originally modeled.	20aa	6aa	Alox12b	ENSMUSG00000032807.6	ENSMUST00000036424.3	chr11	15	+	SNP	Missense	E_10	69057060.0	69057060.0	T	A	ENSMUST00000036424.3:c.1280T>A	L427H	69057060.0	69057060.0	T	A	ENSMUST00000036424.3:c.1280T>A	L427H	AACR-H0611499	AACR-H0611499-M01-V01	AACR		False	False	False	False	False	26
ALOX12B	ENSG00000179477.5	ENST00000319144.4	chr17	15	-	True	7980058	7980058	G	A	ENST00000319144.4:c.1279C>T	L427F	Missense	E_10	SNP	True	0	Class 0: This mutation can be originally modeled.	20aa	6aa	Alox12b	ENSMUSG00000032807.6	ENSMUST00000036424.3	chr11	15	+	SNP	Missense	E_10	69057059.0	69057059.0	C	T	ENSMUST00000036424.3:c.1279C>T	L427F	69057059.0	69057059.0	C	T	ENSMUST00000036424.3:c.1279C>T	L427F	AACR-H0611500	AACR-H0611500-M01-V01	AACR		False	False	False	False	False	26
ALOX12B	ENSG00000179477.5	ENST00000319144.4	chr17	15	-	True	7980312	7980312	T	C	ENST00000319144.4:c.1271A>G	Y424C	Missense	E_9	SNP	True	0	Class 0: This mutation can be originally modeled.	17aa	9aa	Alox12b	ENSMUSG00000032807.6	ENSMUST00000036424.3	chr11	15	+	SNP	Missense	E_9	69056876.0	69056876.0	A	G	ENSMUST00000036424.3:c.1271A>G	Y424C	69056876.0	69056876.0	A	G	ENSMUST00000036424.3:c.1271A>G	Y424C	AACR-H0611502	AACR-H0611502-M01-V01	AACR		False	False	False	False	False	26
ALOX12B	ENSG00000179477.5	ENST00000319144.4	chr17	15	-	True	7980313	7980313	A	G	ENST00000319144.4:c.1270T>C	Y424H	Missense	E_9	SNP	True	0	Class 0: This mutation can be originally modeled.	17aa	9aa	Alox12b	ENSMUSG00000032807.6	ENSMUST00000036424.3	chr11	15	+	SNP	Missense	E_9	69056875.0	69056875.0	T	C	ENSMUST00000036424.3:c.1270T>C	Y424H	69056875.0	69056875.0	T	C	ENSMUST00000036424.3:c.1270T>C	Y424H	AACR-H0611503	AACR-H0611503-M01-V01	AACR		False	False	False	False	False	26
ALOX12B	ENSG00000179477.5	ENST00000319144.4	chr17	15	-	True	7980319	7980319	G	T	ENST00000319144.4:c.1264C>A	P422T	Missense	E_9	SNP	True	0	Class 0: This mutation can be originally modeled.	15aa	11aa	Alox12b	ENSMUSG00000032807.6	ENSMUST00000036424.3	chr11	15	+	SNP	Missense	E_9	69056869.0	69056869.0	C	A	ENSMUST00000036424.3:c.1264C>A	P422T	69056869.0	69056869.0	C	A	ENSMUST00000036424.3:c.1264C>A	P422T	AACR-H0611506	AACR-H0611506-M01-V01	AACR		False	False	False	False	False	26
ALOX12B	ENSG00000179477.5	ENST00000319144.4	chr17	15	-	True	7980335	7980335	G	T	ENST00000319144.4:c.1248C>A	N416K	Missense	E_9	SNP	True	0	Class 0: This mutation can be originally modeled.	9aa	17aa	Alox12b	ENSMUSG00000032807.6	ENSMUST00000036424.3	chr11	15	+	SNP	Missense	E_9	69056853.0	69056853.0	C	A	ENSMUST00000036424.3:c.1248C>A	N416K	69056853.0	69056853.0	C	A	ENSMUST00000036424.3:c.1248C>A	N416K	AACR-H0611507	AACR-H0611507-M01-V01	AACR		False	False	False	False	False	26
ALOX12B	ENSG00000179477.5	ENST00000319144.4	chr17	15	-	True	7980338	7980338	C	A	ENST00000319144.4:c.1245G>T	R415S	Missense	E_9	SNP	True	0	Class 0: This mutation can be originally modeled.	8aa	18aa	Alox12b	ENSMUSG00000032807.6	ENSMUST00000036424.3	chr11	15	+	SNP	Missense	E_9	69056850.0	69056850.0	G	T	ENSMUST00000036424.3:c.1245G>T	R415S	69056850.0	69056850.0	G	T	ENSMUST00000036424.3:c.1245G>T	R415S	AACR-H0611508	AACR-H0611508-M01-V01	AACR		False	False	False	False	False	26
ALOX12B	ENSG00000179477.5	ENST00000319144.4	chr17	15	-	True	7980340	7980340	T	C	ENST00000319144.4:c.1243A>G	R415G	Missense	E_9	SNP	True	0	Class 0: This mutation can be originally modeled.	8aa	18aa	Alox12b	ENSMUSG00000032807.6	ENSMUST00000036424.3	chr11	15	+	SNP	Missense	E_9	69056848.0	69056848.0	A	G	ENSMUST00000036424.3:c.1243A>G	R415G	69056848.0	69056848.0	A	G	ENSMUST00000036424.3:c.1243A>G	R415G	AACR-H0611509	AACR-H0611509-M01-V01	AACR		False	False	False	False	False	26
ALOX12B	ENSG00000179477.5	ENST00000319144.4	chr17	15	-	True	7980349	7980349	C	T	ENST00000319144.4:c.1234G>A	A412T	Missense	E_9	SNP	True	0	Class 0: This mutation can be originally modeled.	5aa	21aa	Alox12b	ENSMUSG00000032807.6	ENSMUST00000036424.3	chr11	15	+	SNP	Missense	E_9	69056839.0	69056839.0	G	A	ENSMUST00000036424.3:c.1234G>A	A412T	69056839.0	69056839.0	G	A	ENSMUST00000036424.3:c.1234G>A	A412T	AACR-H0611512	AACR-H0611512-M01-V01	AACR		False	False	False	False	False	26
ALOX12B	ENSG00000179477.5	ENST00000319144.4	chr17	15	-	True	7980453	7980453	T	C	ENST00000319144.4:c.1130A>G	D377G	Missense	E_9	SNP	True	0	Class 0: This mutation can be originally modeled.	4aa	18aa	Alox12b	ENSMUSG00000032807.6	ENSMUST00000036424.3	chr11	15	+	SNP	Missense	E_9	69056735.0	69056735.0	A	G	ENSMUST00000036424.3:c.1130A>G	D377G	69056735.0	69056735.0	A	G	ENSMUST00000036424.3:c.1130A>G	D377G	AACR-H0611514	AACR-H0611514-M01-V01	AACR		False	False	False	False	False	22
ALOX12B	ENSG00000179477.5	ENST00000319144.4	chr17	15	-	True	7982731	7982731	T	A	ENST00000319144.4:c.1054A>T	M352L	Missense	E_8	SNP	True	0	Class 0: This mutation can be originally modeled.	1aa	19aa	Alox12b	ENSMUSG00000032807.6	ENSMUST00000036424.3	chr11	15	+	SNP	Missense	E_8	69055284.0	69055284.0	A	T	ENSMUST00000036424.3:c.1054A>T	M352L	69055284.0	69055284.0	A	T	ENSMUST00000036424.3:c.1054A>T	M352L	AACR-H0611517	AACR-H0611517-M01-V01	AACR		False	False	False	False	False	20
ALOX12B	ENSG00000179477.5	ENST00000319144.4	chr17	15	-	True	7982745	7982745	G	T	ENST00000319144.4:c.1040C>A	P347H	Missense	E_8	SNP	True	0	Class 0: This mutation can be originally modeled.	6aa	0aa	Alox12b	ENSMUSG00000032807.6	ENSMUST00000036424.3	chr11	15	+	SNP	Missense	E_8	69055270.0	69055270.0	C	A	ENSMUST00000036424.3:c.1040C>A	P347H	69055270.0	69055270.0	C	A	ENSMUST00000036424.3:c.1040C>A	P347H	AACR-H0611519	AACR-H0611519-M01-V01	AACR		False	False	False	False	False	6
ALOX12B	ENSG00000179477.5	ENST00000319144.4	chr17	15	-	True	7982748	7982748	C	G	ENST00000319144.4:c.1037G>C	G346A	Missense	E_8	SNP	True	0	Class 0: This mutation can be originally modeled.	5aa	1aa	Alox12b	ENSMUSG00000032807.6	ENSMUST00000036424.3	chr11	15	+	SNP	Missense	E_8	69055267.0	69055267.0	G	C	ENSMUST00000036424.3:c.1037G>C	G346A	69055267.0	69055267.0	G	C	ENSMUST00000036424.3:c.1037G>C	G346A	AACR-H0611520	AACR-H0611520-M01-V01	AACR		False	False	False	False	False	6
ALOX12B	ENSG00000179477.5	ENST00000319144.4	chr17	15	-	True	7982758	7982758	G	T	ENST00000319144.4:c.1027C>A	L343M	Missense	E_8	SNP	True	0	Class 0: This mutation can be originally modeled.	2aa	4aa	Alox12b	ENSMUSG00000032807.6	ENSMUST00000036424.3	chr11	15	+	SNP	Missense	E_8	69055257.0	69055257.0	C	A	ENSMUST00000036424.3:c.1027C>A	L343M	69055257.0	69055257.0	C	A	ENSMUST00000036424.3:c.1027C>A	L343M	AACR-H0611522	AACR-H0611522-M01-V01	AACR		False	False	False	False	False	6
ALOX12B	ENSG00000179477.5	ENST00000319144.4	chr17	15	-	True	7982769	7982769	G	A	ENST00000319144.4:c.1016C>T	P339L	Missense	E_8	SNP	True	0	Class 0: This mutation can be originally modeled.	4aa	0aa	Alox12b	ENSMUSG00000032807.6	ENSMUST00000036424.3	chr11	15	+	SNP	Missense	E_8	69055246.0	69055246.0	C	T	ENSMUST00000036424.3:c.1016C>T	P339L	69055246.0	69055246.0	C	T	ENSMUST00000036424.3:c.1016C>T	P339L	AACR-H0611524	AACR-H0611524-M01-V01	AACR		False	False	False	False	False	4
ALOX12B	ENSG00000179477.5	ENST00000319144.4	chr17	15	-	True	7982770	7982770	G	T	ENST00000319144.4:c.1015C>A	P339T	Missense	E_8	SNP	True	0	Class 0: This mutation can be originally modeled.	4aa	0aa	Alox12b	ENSMUSG00000032807.6	ENSMUST00000036424.3	chr11	15	+	SNP	Missense	E_8	69055245.0	69055245.0	C	A	ENSMUST00000036424.3:c.1015C>A	P339T	69055245.0	69055245.0	C	A	ENSMUST00000036424.3:c.1015C>A	P339T	AACR-H0611525	AACR-H0611525-M01-V01	AACR		False	False	False	False	False	4
ALOX12B	ENSG00000179477.5	ENST00000319144.4	chr17	15	-	True	7980456	7980456	C	T	ENST00000319144.4:c.1127G>A	W376*	Nonsense	E_9	SNP	True	0	Class 0: This mutation can be originally modeled.	3aa	19aa	Alox12b	ENSMUSG00000032807.6	ENSMUST00000036424.3	chr11	15	+	SNP	Nonsense	E_9	69056732.0	69056732.0	G	A	ENSMUST00000036424.3:c.1127G>A	W376*	69056732.0	69056732.0	G	A	ENSMUST00000036424.3:c.1127G>A	W376*	AACR-H0611526	AACR-H0611526-M01-V01	AACR		False	False	False	False	False	22
ALOX12B	ENSG00000179477.5	ENST00000319144.4	chr17	15	-	True	7982773	7982773	C	G	ENST00000319144.4:c.1012G>C	A338P	Missense	E_8	SNP	True	0	Class 0: This mutation can be originally modeled.	3aa	1aa	Alox12b	ENSMUSG00000032807.6	ENSMUST00000036424.3	chr11	15	+	SNP	Missense	E_8	69055242.0	69055242.0	G	C	ENSMUST00000036424.3:c.1012G>C	A338P	69055242.0	69055242.0	G	C	ENSMUST00000036424.3:c.1012G>C	A338P	AACR-H0611527	AACR-H0611527-M01-V01	AACR		False	False	False	False	False	4
ALOX12B	ENSG00000179477.5	ENST00000319144.4	chr17	15	-	True	7982779	7982779	G	T	ENST00000319144.4:c.1006C>A	H336N	Missense	E_8	SNP	True	0	Class 0: This mutation can be originally modeled.	1aa	3aa	Alox12b	ENSMUSG00000032807.6	ENSMUST00000036424.3	chr11	15	+	SNP	Missense	E_8	69055236.0	69055236.0	C	A	ENSMUST00000036424.3:c.1006C>A	H336N	69055236.0	69055236.0	C	A	ENSMUST00000036424.3:c.1006C>A	H336N	AACR-H0611528	AACR-H0611528-M01-V01	AACR		False	False	False	False	False	4
ALOX12B	ENSG00000179477.5	ENST00000319144.4	chr17	15	-	True	7982780	7982780	G	C	ENST00000319144.4:c.1005C>G	H335Q	Missense	E_8	SNP	True	0	Class 0: This mutation can be originally modeled.	0aa	4aa	Alox12b	ENSMUSG00000032807.6	ENSMUST00000036424.3	chr11	15	+	SNP	Missense	E_8	69055235.0	69055235.0	T	G	ENSMUST00000036424.3:c.1005T>G	H335Q	69055235.0	69055235.0	T	G	ENSMUST00000036424.3:c.1005T>G	H335Q	AACR-H0611529	AACR-H0611529-M01-V01	AACR		False	False	False	False	False	4
ALOX12B	ENSG00000179477.5	ENST00000319144.4	chr17	15	-	True	7982783	7982783	C	G	ENST00000319144.4:c.1002G>C	Q334H	Missense	E_8	SNP	True	0	Class 0: This mutation can be originally modeled.	0aa	0aa	Alox12b	ENSMUSG00000032807.6	ENSMUST00000036424.3	chr11	15	+	SNP	Missense	E_8	69055226.0	69055226.0	G	C	ENSMUST00000036424.3:c.996G>C	Q332H	69055226.0	69055226.0	G	C	ENSMUST00000036424.3:c.996G>C	Q332H	AACR-H0611530	AACR-H0611530-M01-V01	AACR		False	False	False	False	False	0
ALOX12B	ENSG00000179477.5	ENST00000319144.4	chr17	15	-	True	7982784	7982784	T	C	ENST00000319144.4:c.1001A>G	Q334R	Missense	E_8	SNP	True	0	Class 0: This mutation can be originally modeled.	0aa	0aa	Alox12b	ENSMUSG00000032807.6	ENSMUST00000036424.3	chr11	15	+	SNP	Missense	E_8	69055225.0	69055225.0	A	G	ENSMUST00000036424.3:c.995A>G	Q332R	69055225.0	69055225.0	A	G	ENSMUST00000036424.3:c.995A>G	Q332R	AACR-H0611531	AACR-H0611531-M01-V01	AACR		False	False	False	False	False	0
ALOX12B	ENSG00000179477.5	ENST00000319144.4	chr17	15	-	True	7982785	7982785	G	A	ENST00000319144.4:c.1000C>T	Q334*	Nonsense	E_8	SNP	True	0	Class 0: This mutation can be originally modeled.	0aa	0aa	Alox12b	ENSMUSG00000032807.6	ENSMUST00000036424.3	chr11	15	+	SNP	Nonsense	E_8	69055224.0	69055224.0	C	T	ENSMUST00000036424.3:c.994C>T	Q332*	69055224.0	69055224.0	C	T	ENSMUST00000036424.3:c.994C>T	Q332*	AACR-H0611532	AACR-H0611532-M01-V01	AACR		False	False	False	False	False	0
ALOX12B	ENSG00000179477.5	ENST00000319144.4	chr17	15	-	True	7982794	7982794	C	T	ENST00000319144.4:c.991G>A	G331S	Missense	E_8	SNP	True	0	Class 0: This mutation can be originally modeled.	0aa	0aa	Alox12b	ENSMUSG00000032807.6	ENSMUST00000036424.3	chr11	15	+	SNP	Missense	E_8	69055221.0	69055221.0	G	A	ENSMUST00000036424.3:c.991G>A	G331S	69055221.0	69055221.0	G	A	ENSMUST00000036424.3:c.991G>A	G331S	AACR-H0611533	AACR-H0611533-M01-V01	AACR		False	False	False	False	False	0
ALOX12B	ENSG00000179477.5	ENST00000319144.4	chr17	15	-	True	7982728	7982728	G	T	ENST00000319144.4:c.1057C>A	P353T	Missense	E_8	SNP	True	0	Class 0: This mutation can be originally modeled.	2aa	18aa	Alox12b	ENSMUSG00000032807.6	ENSMUST00000036424.3	chr11	15	+	SNP	Missense	E_8	69055287.0	69055287.0	C	A	ENSMUST00000036424.3:c.1057C>A	P353T	69055287.0	69055287.0	C	A	ENSMUST00000036424.3:c.1057C>A	P353T	AACR-H0611535	AACR-H0611535-M01-V01	AACR		False	False	False	False	False	20
ALOX12B	ENSG00000179477.5	ENST00000319144.4	chr17	15	-	True	7982728	7982728	G	C	ENST00000319144.4:c.1057C>G	P353A	Missense	E_8	SNP	True	0	Class 0: This mutation can be originally modeled.	2aa	18aa	Alox12b	ENSMUSG00000032807.6	ENSMUST00000036424.3	chr11	15	+	SNP	Missense	E_8	69055287.0	69055287.0	C	G	ENSMUST00000036424.3:c.1057C>G	P353A	69055287.0	69055287.0	C	G	ENSMUST00000036424.3:c.1057C>G	P353A	AACR-H0611536	AACR-H0611536-M01-V01	AACR		False	False	False	False	False	20
ALOX12B	ENSG00000179477.5	ENST00000319144.4	chr17	15	-	True	7982722	7982722	C	G	ENST00000319144.4:c.1063G>C	A355P	Missense	E_8	SNP	True	0	Class 0: This mutation can be originally modeled.	4aa	16aa	Alox12b	ENSMUSG00000032807.6	ENSMUST00000036424.3	chr11	15	+	SNP	Missense	E_8	69055293.0	69055293.0	G	C	ENSMUST00000036424.3:c.1063G>C	A355P	69055293.0	69055293.0	G	C	ENSMUST00000036424.3:c.1063G>C	A355P	AACR-H0611537	AACR-H0611537-M01-V01	AACR		False	False	False	False	False	20
ALOX12B	ENSG00000179477.5	ENST00000319144.4	chr17	15	-	True	7982717	7982717	G	C	ENST00000319144.4:c.1068C>G	I356M	Missense	E_8	SNP	True	0	Class 0: This mutation can be originally modeled.	5aa	15aa	Alox12b	ENSMUSG00000032807.6	ENSMUST00000036424.3	chr11	15	+	SNP	Missense	E_8	69055298.0	69055298.0	T	G	ENSMUST00000036424.3:c.1068T>G	I356M	69055298.0	69055298.0	T	G	ENSMUST00000036424.3:c.1068T>G	I356M	AACR-H0611538	AACR-H0611538-M01-V01	AACR		False	False	False	False	False	20
ALOX12B	ENSG00000179477.5	ENST00000319144.4	chr17	15	-	True	7980460	7980460	C	T	ENST00000319144.4:c.1123G>A	E375K	Missense	E_9	SNP	True	0	Class 0: This mutation can be originally modeled.	2aa	20aa	Alox12b	ENSMUSG00000032807.6	ENSMUST00000036424.3	chr11	15	+	SNP	Missense	E_9	69056728.0	69056728.0	G	A	ENSMUST00000036424.3:c.1123G>A	E375K	69056728.0	69056728.0	G	A	ENSMUST00000036424.3:c.1123G>A	E375K	AACR-H0611539	AACR-H0611539-M01-V01	AACR		False	False	False	False	False	22
ALOX12B	ENSG00000179477.5	ENST00000319144.4	chr17	15	-	True	7980462	7980462	G	A	ENST00000319144.4:c.1121C>T	S374F	Missense	E_9	SNP	True	0	Class 0: This mutation can be originally modeled.	1aa	21aa	Alox12b	ENSMUSG00000032807.6	ENSMUST00000036424.3	chr11	15	+	SNP	Missense	E_9	69056726.0	69056726.0	C	T	ENSMUST00000036424.3:c.1121C>T	S374F	69056726.0	69056726.0	C	T	ENSMUST00000036424.3:c.1121C>T	S374F	AACR-H0611540	AACR-H0611540-M01-V01	AACR		False	False	False	False	False	22
ALOX12B	ENSG00000179477.5	ENST00000319144.4	chr17	15	-	True	7980465	7980465	T	C	ENST00000319144.4:c.1118A>G	D373G	Missense	E_9	SNP	True	0	Class 0: This mutation can be originally modeled.	0aa	22aa	Alox12b	ENSMUSG00000032807.6	ENSMUST00000036424.3	chr11	15	+	SNP	Missense	E_9	69056723.0	69056723.0	A	G	ENSMUST00000036424.3:c.1118A>G	D373G	69056723.0	69056723.0	A	G	ENSMUST00000036424.3:c.1118A>G	D373G	AACR-H0611541	AACR-H0611541-M01-V01	AACR		False	False	False	False	False	22
ALOX12B	ENSG00000179477.5	ENST00000319144.4	chr17	15	-	True	7980472	7980472	G	A	ENST00000319144.4:c.1111C>T	P371S	Missense	E_9	SNP	True	0	Class 0: This mutation can be originally modeled.	20aa	0aa	Alox12b	ENSMUSG00000032807.6	ENSMUST00000036424.3	chr11	15	+	SNP	Missense	E_9	69056716.0	69056716.0	C	T	ENSMUST00000036424.3:c.1111C>T	P371S	69056716.0	69056716.0	C	T	ENSMUST00000036424.3:c.1111C>T	P371S	AACR-H0611542	AACR-H0611542-M01-V01	AACR		False	False	False	False	False	20
ALOX12B	ENSG00000179477.5	ENST00000319144.4	chr17	15	-	True	7980480	7980480	A	T	ENST00000319144.4:c.1103T>A	I368N	Missense	E_9	SNP	True	0	Class 0: This mutation can be originally modeled.	17aa	3aa	Alox12b	ENSMUSG00000032807.6	ENSMUST00000036424.3	chr11	15	+	SNP	Missense	E_9	69056708.0	69056708.0	T	A	ENSMUST00000036424.3:c.1103T>A	I368N	69056708.0	69056708.0	T	A	ENSMUST00000036424.3:c.1103T>A	I368N	AACR-H0611543	AACR-H0611543-M01-V01	AACR		False	False	False	False	False	20
ALOX12B	ENSG00000179477.5	ENST00000319144.4	chr17	15	-	True	7980486	7980486	C	T	ENST00000319144.4:c.1097G>A	C366Y	Missense	E_9	SNP	True	0	Class 0: This mutation can be originally modeled.	15aa	5aa	Alox12b	ENSMUSG00000032807.6	ENSMUST00000036424.3	chr11	15	+	SNP	Missense	E_9	69056702.0	69056702.0	G	A	ENSMUST00000036424.3:c.1097G>A	C366Y	69056702.0	69056702.0	G	A	ENSMUST00000036424.3:c.1097G>A	C366Y	AACR-H0611545	AACR-H0611545-M01-V01	AACR		False	False	False	False	False	20
ALOX12B	ENSG00000179477.5	ENST00000319144.4	chr17	15	-	True	7980490	7980490	C	A	ENST00000319144.4:c.1093G>T	D365Y	Missense	E_9	SNP	True	0	Class 0: This mutation can be originally modeled.	14aa	6aa	Alox12b	ENSMUSG00000032807.6	ENSMUST00000036424.3	chr11	15	+	SNP	Missense	E_9	69056698.0	69056698.0	G	T	ENSMUST00000036424.3:c.1093G>T	D365Y	69056698.0	69056698.0	G	T	ENSMUST00000036424.3:c.1093G>T	D365Y	AACR-H0611546	AACR-H0611546-M01-V01	AACR		False	False	False	False	False	20
ALOX12B	ENSG00000179477.5	ENST00000319144.4	chr17	15	-	True	7980495	7980495	C	A	ENST00000319144.4:c.1088G>T	G363V	Missense	E_9	SNP	True	0	Class 0: This mutation can be originally modeled.	12aa	8aa	Alox12b	ENSMUSG00000032807.6	ENSMUST00000036424.3	chr11	15	+	SNP	Missense	E_9	69056693.0	69056693.0	G	T	ENSMUST00000036424.3:c.1088G>T	G363V	69056693.0	69056693.0	G	T	ENSMUST00000036424.3:c.1088G>T	G363V	AACR-H0611547	AACR-H0611547-M01-V01	AACR		False	False	False	False	False	20
ALOX12B	ENSG00000179477.5	ENST00000319144.4	chr17	15	-	True	7980495	7980495	C	T	ENST00000319144.4:c.1088G>A	G363E	Missense	E_9	SNP	True	0	Class 0: This mutation can be originally modeled.	12aa	8aa	Alox12b	ENSMUSG00000032807.6	ENSMUST00000036424.3	chr11	15	+	SNP	Missense	E_9	69056693.0	69056693.0	G	A	ENSMUST00000036424.3:c.1088G>A	G363E	69056693.0	69056693.0	G	A	ENSMUST00000036424.3:c.1088G>A	G363E	AACR-H0611548	AACR-H0611548-M01-V01	AACR		False	False	False	False	False	20
ALOX12B	ENSG00000179477.5	ENST00000319144.4	chr17	15	-	True	7980498	7980498	G	A	ENST00000319144.4:c.1085C>T	P362L	Missense	E_9	SNP	True	0	Class 0: This mutation can be originally modeled.	11aa	9aa	Alox12b	ENSMUSG00000032807.6	ENSMUST00000036424.3	chr11	15	+	SNP	Missense	E_9	69056690.0	69056690.0	C	T	ENSMUST00000036424.3:c.1085C>T	P362L	69056690.0	69056690.0	C	T	ENSMUST00000036424.3:c.1085C>T	P362L	AACR-H0611549	AACR-H0611549-M01-V01	AACR		False	False	False	False	False	20
ALOX12B	ENSG00000179477.5	ENST00000319144.4	chr17	15	-	True	7980498	7980498	G	T	ENST00000319144.4:c.1085C>A	P362H	Missense	E_9	SNP	True	0	Class 0: This mutation can be originally modeled.	11aa	9aa	Alox12b	ENSMUSG00000032807.6	ENSMUST00000036424.3	chr11	15	+	SNP	Missense	E_9	69056690.0	69056690.0	C	A	ENSMUST00000036424.3:c.1085C>A	P362H	69056690.0	69056690.0	C	A	ENSMUST00000036424.3:c.1085C>A	P362H	AACR-H0611550	AACR-H0611550-M01-V01	AACR		False	False	False	False	False	20
ALOX12B	ENSG00000179477.5	ENST00000319144.4	chr17	15	-	True	7980499	7980499	G	A	ENST00000319144.4:c.1084C>T	P362S	Missense	E_9	SNP	True	0	Class 0: This mutation can be originally modeled.	11aa	9aa	Alox12b	ENSMUSG00000032807.6	ENSMUST00000036424.3	chr11	15	+	SNP	Missense	E_9	69056689.0	69056689.0	C	T	ENSMUST00000036424.3:c.1084C>T	P362S	69056689.0	69056689.0	C	T	ENSMUST00000036424.3:c.1084C>T	P362S	AACR-H0611551	AACR-H0611551-M01-V01	AACR		False	False	False	False	False	20
ALOX12B	ENSG00000179477.5	ENST00000319144.4	chr17	15	-	True	7980503	7980503	C	G	ENST00000319144.4:c.1080G>C	Q360H	Missense	E_9	SNP	True	0	Class 0: This mutation can be originally modeled.	9aa	11aa	Alox12b	ENSMUSG00000032807.6	ENSMUST00000036424.3	chr11	15	+	SNP	Missense	E_9	69056685.0	69056685.0	G	C	ENSMUST00000036424.3:c.1080G>C	Q360H	69056685.0	69056685.0	G	C	ENSMUST00000036424.3:c.1080G>C	Q360H	AACR-H0611552	AACR-H0611552-M01-V01	AACR		False	False	False	False	False	20
ALOX12B	ENSG00000179477.5	ENST00000319144.4	chr17	15	-	True	7980507	7980507	C	T	ENST00000319144.4:c.1076G>A	S359N	Missense	E_9	SNP	True	0	Class 0: This mutation can be originally modeled.	8aa	12aa	Alox12b	ENSMUSG00000032807.6	ENSMUST00000036424.3	chr11	15	+	SNP	Missense	E_9	69056681.0	69056681.0	G	A	ENSMUST00000036424.3:c.1076G>A	S359N	69056681.0	69056681.0	G	A	ENSMUST00000036424.3:c.1076G>A	S359N	AACR-H0611553	AACR-H0611553-M01-V01	AACR		False	False	False	False	False	20
ALOX12B	ENSG00000179477.5	ENST00000319144.4	chr17	15	-	True	7976101	7976101	G	T	ENST00000319144.4:c.2094C>A	S698R	Missense	E_15	SNP	True	0	Class 0: This mutation can be originally modeled.	12aa	4aa	Alox12b	ENSMUSG00000032807.6	ENSMUST00000036424.3	chr11	15	+	SNP	Missense	E_15	69060539.0	69060539.0	T	A	ENSMUST00000036424.3:c.2094T>A	S698R	69060539.0	69060539.0	T	A	ENSMUST00000036424.3:c.2094T>A	S698R	CLINVAR-H1845605	CLINVAR-H1845605-M01-V01	CLINVAR	995478.0	False	False	False	False	False	16
ALOX12B	ENSG00000179477.5	ENST00000319144.4	chr17	15	-	True	7976113	7976113	C	A	ENST00000319144.4:c.2082G>T	L694delinsL	Silent	E_15	SNP	True	0	Class 0: This mutation can be originally modeled.	8aa	8aa	Alox12b	ENSMUSG00000032807.6	ENSMUST00000036424.3	chr11	15	+	SNP	Silent	E_15	69060527.0	69060527.0	G	T	ENSMUST00000036424.3:c.2082G>T	L694delinsL	69060527.0	69060527.0	G	T	ENSMUST00000036424.3:c.2082G>T	L694delinsL	CLINVAR-H1845606	CLINVAR-H1845606-M01-V01	CLINVAR	890039.0	False	False	False	False	False	16
ALOX12B	ENSG00000179477.5	ENST00000319144.4	chr17	15	-	True	7976131	7976131	G	C	ENST00000319144.4:c.2064C>G	Y688*	Nonsense	E_15	SNP	True	0	Class 0: This mutation can be originally modeled.	2aa	14aa	Alox12b	ENSMUSG00000032807.6	ENSMUST00000036424.3	chr11	15	+	SNP	Nonsense	E_15	69060509.0	69060509.0	C	G	ENSMUST00000036424.3:c.2064C>G	Y688*	69060509.0	69060509.0	C	G	ENSMUST00000036424.3:c.2064C>G	Y688*	CLINVAR-H1845607	CLINVAR-H1845607-M01-V01	CLINVAR	995726.0	False	False	False	False	False	16
ALOX12B	ENSG00000179477.5	ENST00000319144.4	chr17	15	-	True	7976135	7976135	T	C	ENST00000319144.4:c.2060A>G	Y687C	Missense	E_15	SNP	True	0	Class 0: This mutation can be originally modeled.	1aa	15aa	Alox12b	ENSMUSG00000032807.6	ENSMUST00000036424.3	chr11	15	+	SNP	Missense	E_15	69060505.0	69060505.0	A	G	ENSMUST00000036424.3:c.2060A>G	Y687C	69060505.0	69060505.0	A	G	ENSMUST00000036424.3:c.2060A>G	Y687C	CLINVAR-H1845608	CLINVAR-H1845608-M01-V01	CLINVAR	995755.0	False	False	False	False	False	16
ALOX12B	ENSG00000179477.5	ENST00000319144.4	chr17	15	-	True	7976154	7976154	T	A	ENST00000319144.4:c.2041A>T	K681*	Nonsense	E_15	SNP	True	0	Class 0: This mutation can be originally modeled.	5aa	2aa	Alox12b	ENSMUSG00000032807.6	ENSMUST00000036424.3	chr11	15	+	SNP	Nonsense	E_15	69060486.0	69060486.0	A	T	ENSMUST00000036424.3:c.2041A>T	K681*	69060486.0	69060486.0	A	T	ENSMUST00000036424.3:c.2041A>T	K681*	CLINVAR-H1845609	CLINVAR-H1845609-M01-V01	CLINVAR	995754.0	False	False	False	False	False	7
ALOX12B	ENSG00000179477.5	ENST00000319144.4	chr17	15	-	True	7976159	7976159	C	A	ENST00000319144.4:c.2036G>T	R679L	Missense	E_15	SNP	True	0	Class 0: This mutation can be originally modeled.	3aa	4aa	Alox12b	ENSMUSG00000032807.6	ENSMUST00000036424.3	chr11	15	+	SNP	Missense	E_15	69060481.0	69060481.0	G	T	ENSMUST00000036424.3:c.2036G>T	R679L	69060481.0	69060481.0	G	T	ENSMUST00000036424.3:c.2036G>T	R679L	CLINVAR-H1845611	CLINVAR-H1845611-M01-V01	CLINVAR	39540.0	False	False	False	False	False	7
ALOX12B	ENSG00000179477.5	ENST00000319144.4	chr17	15	-	True	7976159	7976159	C	T	ENST00000319144.4:c.2036G>A	R679H	Missense	E_15	SNP	True	0	Class 0: This mutation can be originally modeled.	3aa	4aa	Alox12b	ENSMUSG00000032807.6	ENSMUST00000036424.3	chr11	15	+	SNP	Missense	E_15	69060481.0	69060481.0	G	A	ENSMUST00000036424.3:c.2036G>A	R679H	69060481.0	69060481.0	G	A	ENSMUST00000036424.3:c.2036G>A	R679H	CLINVAR-H1845612	CLINVAR-H1845612-M01-V01	CLINVAR	995721.0	False	False	False	False	False	7
ALOX12B	ENSG00000179477.5	ENST00000319144.4	chr17	15	-	True	7976160	7976160	G	T	ENST00000319144.4:c.2035C>A	R679S	Missense	E_15	SNP	True	0	Class 0: This mutation can be originally modeled.	3aa	4aa	Alox12b	ENSMUSG00000032807.6	ENSMUST00000036424.3	chr11	15	+	SNP	Missense	E_15	69060480.0	69060480.0	C	A	ENSMUST00000036424.3:c.2035C>A	R679S	69060480.0	69060480.0	C	A	ENSMUST00000036424.3:c.2035C>A	R679S	CLINVAR-H1845613	CLINVAR-H1845613-M01-V01	CLINVAR	995720.0	False	False	False	False	False	7
ALOX12B	ENSG00000179477.5	ENST00000319144.4	chr17	15	-	True	7976195	7976195	T	G	ENST00000319144.4:c.2000A>C	Q667P	Missense	E_15	SNP	True	0	Class 0: This mutation can be originally modeled.	9aa	0aa	Alox12b	ENSMUSG00000032807.6	ENSMUST00000036424.3	chr11	15	+	SNP	Missense	E_15	69060445.0	69060445.0	A	C	ENSMUST00000036424.3:c.2000A>C	Q667P	69060445.0	69060445.0	A	C	ENSMUST00000036424.3:c.2000A>C	Q667P	CLINVAR-H1845616	CLINVAR-H1845616-M01-V01	CLINVAR	995498.0	False	False	False	False	False	9
ALOX12B	ENSG00000179477.5	ENST00000319144.4	chr17	15	-	True	7976229	7976229	C	T	ENST00000319144.4:c.1966G>A	E656K	Missense	E_15	SNP	True	0	Class 0: This mutation can be originally modeled.	19aa	0aa	Alox12b	ENSMUSG00000032807.6	ENSMUST00000036424.3	chr11	15	+	SNP	Missense	E_15	69060411.0	69060411.0	G	A	ENSMUST00000036424.3:c.1966G>A	E656K	69060411.0	69060411.0	G	A	ENSMUST00000036424.3:c.1966G>A	E656K	CLINVAR-H1845619	CLINVAR-H1845619-M01-V01	CLINVAR	890040.0	False	False	False	False	False	19
ALOX12B	ENSG00000179477.5	ENST00000319144.4	chr17	15	-	True	7976232	7976232	C	T	ENST00000319144.4:c.1963G>A	E655K	Missense	E_15	SNP	True	0	Class 0: This mutation can be originally modeled.	18aa	1aa	Alox12b	ENSMUSG00000032807.6	ENSMUST00000036424.3	chr11	15	+	SNP	Missense	E_15	69060408.0	69060408.0	G	A	ENSMUST00000036424.3:c.1963G>A	E655K	69060408.0	69060408.0	G	A	ENSMUST00000036424.3:c.1963G>A	E655K	CLINVAR-H1845620	CLINVAR-H1845620-M01-V01	CLINVAR	995717.0	False	False	False	False	False	19
ALOX12B	ENSG00000179477.5	ENST00000319144.4	chr17	15	-	True	7976237	7976237	A	C	ENST00000319144.4:c.1958T>G	F653C	Missense	E_15	SNP	True	0	Class 0: This mutation can be originally modeled.	16aa	3aa	Alox12b	ENSMUSG00000032807.6	ENSMUST00000036424.3	chr11	15	+	SNP	Missense	E_15	69060403.0	69060403.0	T	G	ENSMUST00000036424.3:c.1958T>G	F653C	69060403.0	69060403.0	T	G	ENSMUST00000036424.3:c.1958T>G	F653C	CLINVAR-H1845621	CLINVAR-H1845621-M01-V01	CLINVAR	800984.0	False	False	False	False	False	19
ALOX12B	ENSG00000179477.5	ENST00000319144.4	chr17	15	-	True	7976254	7976254	G	C	ENST00000319144.4:c.1941C>G	H647Q	Missense	E_15	SNP	True	0	Class 0: This mutation can be originally modeled.	10aa	9aa	Alox12b	ENSMUSG00000032807.6	ENSMUST00000036424.3	chr11	15	+	SNP	Missense	E_15	69060386.0	69060386.0	C	G	ENSMUST00000036424.3:c.1941C>G	H647Q	69060386.0	69060386.0	C	G	ENSMUST00000036424.3:c.1941C>G	H647Q	CLINVAR-H1845622	CLINVAR-H1845622-M01-V01	CLINVAR	2283736.0	False	False	False	False	False	19
ALOX12B	ENSG00000179477.5	ENST00000319144.4	chr17	15	-	True	7976521	7976521	G	A	ENST00000319144.4:c.1871C>T	T624I	Missense	E_14	SNP	True	0	Class 0: This mutation can be originally modeled.	8aa	3aa	Alox12b	ENSMUSG00000032807.6	ENSMUST00000036424.3	chr11	15	+	SNP	Missense	E_14	69060159.0	69060159.0	C	T	ENSMUST00000036424.3:c.1871C>T	T624I	69060159.0	69060159.0	C	T	ENSMUST00000036424.3:c.1871C>T	T624I	CLINVAR-H1845630	CLINVAR-H1845630-M01-V01	CLINVAR	995757.0	False	False	False	False	False	11
ALOX12B	ENSG00000179477.5	ENST00000319144.4	chr17	15	-	True	7976531	7976531	C	A	ENST00000319144.4:c.1861G>T	D621Y	Missense	E_14	SNP	True	0	Class 0: This mutation can be originally modeled.	5aa	6aa	Alox12b	ENSMUSG00000032807.6	ENSMUST00000036424.3	chr11	15	+	SNP	Missense	E_14	69060149.0	69060149.0	G	T	ENSMUST00000036424.3:c.1861G>T	D621Y	69060149.0	69060149.0	G	T	ENSMUST00000036424.3:c.1861G>T	D621Y	CLINVAR-H1845631	CLINVAR-H1845631-M01-V01	CLINVAR	995730.0	False	False	False	False	False	11
ALOX12B	ENSG00000179477.5	ENST00000319144.4	chr17	15	-	True	7976533	7976533	G	A	ENST00000319144.4:c.1859C>T	P620L	Missense	E_14	SNP	True	0	Class 0: This mutation can be originally modeled.	4aa	7aa	Alox12b	ENSMUSG00000032807.6	ENSMUST00000036424.3	chr11	15	+	SNP	Missense	E_14	69060147.0	69060147.0	C	T	ENSMUST00000036424.3:c.1859C>T	P620L	69060147.0	69060147.0	C	T	ENSMUST00000036424.3:c.1859C>T	P620L	CLINVAR-H1845632	CLINVAR-H1845632-M01-V01	CLINVAR	432898.0	False	False	False	False	False	11
ALOX12B	ENSG00000179477.5	ENST00000319144.4	chr17	15	-	True	7976533	7976533	G	T	ENST00000319144.4:c.1859C>A	P620Q	Missense	E_14	SNP	True	0	Class 0: This mutation can be originally modeled.	4aa	7aa	Alox12b	ENSMUSG00000032807.6	ENSMUST00000036424.3	chr11	15	+	SNP	Missense	E_14	69060147.0	69060147.0	C	A	ENSMUST00000036424.3:c.1859C>A	P620Q	69060147.0	69060147.0	C	A	ENSMUST00000036424.3:c.1859C>A	P620Q	CLINVAR-H1845633	CLINVAR-H1845633-M01-V01	CLINVAR	374101.0	False	False	False	False	False	11
ALOX12B	ENSG00000179477.5	ENST00000319144.4	chr17	15	-	True	7976538	7976538	C	A	ENST00000319144.4:c.1854G>T	T618delinsT	Silent	E_14	SNP	True	0	Class 0: This mutation can be originally modeled.	2aa	9aa	Alox12b	ENSMUSG00000032807.6	ENSMUST00000036424.3	chr11	15	+	SNP	Silent	E_14	69060142.0	69060142.0	T	T	ENSMUST00000036424.3:c.1854T>T	T618delinsT	69060142.0	69060142.0	T	T	ENSMUST00000036424.3:c.1854T>T	T618delinsT	CLINVAR-H1845634	CLINVAR-H1845634-M01-V01	CLINVAR	325871.0	False	False	False	False	False	11
ALOX12B	ENSG00000179477.5	ENST00000319144.4	chr17	15	-	True	7976550	7976550	G	A	ENST00000319144.4:c.1842C>T	T614delinsT	Silent	E_14	SNP	True	0	Class 0: This mutation can be originally modeled.	0aa	0aa	Alox12b	ENSMUSG00000032807.6	ENSMUST00000036424.3	chr11	15	+	SNP	Silent	E_14	69060130.0	69060130.0	A	T	ENSMUST00000036424.3:c.1842A>T	T614delinsT	69060130.0	69060130.0	A	T	ENSMUST00000036424.3:c.1842A>T	T614delinsT	CLINVAR-H1845635	CLINVAR-H1845635-M01-V01	CLINVAR	891592.0	False	False	False	False	False	0
ALOX12B	ENSG00000179477.5	ENST00000319144.4	chr17	15	-	True	7976563	7976563	G	A	ENST00000319144.4:c.1829C>T	T610I	Missense	E_14	SNP	True	0	Class 0: This mutation can be originally modeled.	5aa	2aa	Alox12b	ENSMUSG00000032807.6	ENSMUST00000036424.3	chr11	15	+	SNP	Missense	E_14	69060117.0	69060117.0	C	T	ENSMUST00000036424.3:c.1829C>T	T610I	69060117.0	69060117.0	C	T	ENSMUST00000036424.3:c.1829C>T	T610I	CLINVAR-H1845636	CLINVAR-H1845636-M01-V01	CLINVAR	995751.0	False	False	False	False	False	7
ALOX12B	ENSG00000179477.5	ENST00000319144.4	chr17	15	-	True	7976571	7976571	C	G	ENST00000319144.4:c.1821G>C	K607N	Missense	E_14	SNP	True	0	Class 0: This mutation can be originally modeled.	2aa	5aa	Alox12b	ENSMUSG00000032807.6	ENSMUST00000036424.3	chr11	15	+	SNP	Missense	E_14	69060109.0	69060109.0	G	C	ENSMUST00000036424.3:c.1821G>C	K607N	69060109.0	69060109.0	G	C	ENSMUST00000036424.3:c.1821G>C	K607N	CLINVAR-H1845637	CLINVAR-H1845637-M01-V01	CLINVAR	995731.0	False	False	False	False	False	7
ALOX12B	ENSG00000179477.5	ENST00000319144.4	chr17	15	-	True	7976595	7976595	C	A	ENST00000319144.4:c.1797G>T	M599I	Missense	E_14	SNP	True	0	Class 0: This mutation can be originally modeled.	0aa	4aa	Alox12b	ENSMUSG00000032807.6	ENSMUST00000036424.3	chr11	15	+	SNP	Missense	E_14	69060085.0	69060085.0	G	T	ENSMUST00000036424.3:c.1797G>T	M599I	69060085.0	69060085.0	G	T	ENSMUST00000036424.3:c.1797G>T	M599I	CLINVAR-H1845639	CLINVAR-H1845639-M01-V01	CLINVAR	995756.0	False	False	False	False	False	4
ALOX12B	ENSG00000179477.5	ENST00000319144.4	chr17	15	-	True	7976605	7976605	G	A	ENST00000319144.4:c.1787C>T	P596L	Missense	E_14	SNP	True	0	Class 0: This mutation can be originally modeled.	5aa	0aa	Alox12b	ENSMUSG00000032807.6	ENSMUST00000036424.3	chr11	15	+	SNP	Missense	E_14	69060075.0	69060075.0	C	T	ENSMUST00000036424.3:c.1787C>T	P596L	69060075.0	69060075.0	C	T	ENSMUST00000036424.3:c.1787C>T	P596L	CLINVAR-H1845643	CLINVAR-H1845643-M01-V01	CLINVAR	995492.0	False	False	False	False	False	5
ALOX12B	ENSG00000179477.5	ENST00000319144.4	chr17	15	-	True	7976988	7976988	A	C	ENST00000319144.4:c.1742T>G	V581G	Missense	E_13	SNP	True	0	Class 0: This mutation can be originally modeled.	3aa	1aa	Alox12b	ENSMUSG00000032807.6	ENSMUST00000036424.3	chr11	15	+	SNP	Missense	E_13	69059691.0	69059691.0	T	G	ENSMUST00000036424.3:c.1742T>G	V581G	69059691.0	69059691.0	T	G	ENSMUST00000036424.3:c.1742T>G	V581G	CLINVAR-H1845646	CLINVAR-H1845646-M01-V01	CLINVAR	995722.0	False	False	False	False	False	4
ALOX12B	ENSG00000179477.5	ENST00000319144.4	chr17	15	-	True	7976996	7976996	G	T	ENST00000319144.4:c.1734C>A	H578Q	Missense	E_13	SNP	True	0	Class 0: This mutation can be originally modeled.	0aa	4aa	Alox12b	ENSMUSG00000032807.6	ENSMUST00000036424.3	chr11	15	+	SNP	Missense	E_13	69059683.0	69059683.0	T	A	ENSMUST00000036424.3:c.1734T>A	H578Q	69059683.0	69059683.0	T	A	ENSMUST00000036424.3:c.1734T>A	H578Q	CLINVAR-H1845647	CLINVAR-H1845647-M01-V01	CLINVAR	6084.0	False	False	False	False	False	4
ALOX12B	ENSG00000179477.5	ENST00000319144.4	chr17	15	-	True	7976998	7976998	G	A	ENST00000319144.4:c.1732C>T	H578Y	Missense	E_13	SNP	True	0	Class 0: This mutation can be originally modeled.	0aa	4aa	Alox12b	ENSMUSG00000032807.6	ENSMUST00000036424.3	chr11	15	+	SNP	Missense	E_13	69059681.0	69059681.0	C	T	ENSMUST00000036424.3:c.1732C>T	H578Y	69059681.0	69059681.0	C	T	ENSMUST00000036424.3:c.1732C>T	H578Y	CLINVAR-H1845648	CLINVAR-H1845648-M01-V01	CLINVAR	995724.0	False	False	False	False	False	4
ALOX12B	ENSG00000179477.5	ENST00000319144.4	chr17	15	-	True	7977033	7977033	T	C	ENST00000319144.4:c.1697A>G	Y566C	Missense	E_13	SNP	True	0	Class 0: This mutation can be originally modeled.	0aa	2aa	Alox12b	ENSMUSG00000032807.6	ENSMUST00000036424.3	chr11	15	+	SNP	Missense	E_13	69059646.0	69059646.0	A	G	ENSMUST00000036424.3:c.1697A>G	Y566C	69059646.0	69059646.0	A	G	ENSMUST00000036424.3:c.1697A>G	Y566C	CLINVAR-H1845649	CLINVAR-H1845649-M01-V01	CLINVAR	633824.0	False	False	False	False	False	2
ALOX12B	ENSG00000179477.5	ENST00000319144.4	chr17	15	-	True	7977054	7977054	G	A	ENST00000319144.4:c.1676C>T	T559I	Missense	E_13	SNP	True	0	Class 0: This mutation can be originally modeled.	3aa	0aa	Alox12b	ENSMUSG00000032807.6	ENSMUST00000036424.3	chr11	15	+	SNP	Missense	E_13	69059625.0	69059625.0	C	T	ENSMUST00000036424.3:c.1676C>T	T559I	69059625.0	69059625.0	C	T	ENSMUST00000036424.3:c.1676C>T	T559I	CLINVAR-H1845652	CLINVAR-H1845652-M01-V01	CLINVAR	995493.0	False	False	False	False	False	3
ALOX12B	ENSG00000179477.5	ENST00000319144.4	chr17	15	-	True	7978933	7978933	A	C	ENST00000319144.4:c.1634T>G	L545R	Missense	E_12	SNP	True	0	Class 0: This mutation can be originally modeled.	9aa	9aa	Alox12b	ENSMUSG00000032807.6	ENSMUST00000036424.3	chr11	15	+	SNP	Missense	E_12	69058283.0	69058283.0	T	G	ENSMUST00000036424.3:c.1634T>G	L545R	69058283.0	69058283.0	T	G	ENSMUST00000036424.3:c.1634T>G	L545R	CLINVAR-H1845664	CLINVAR-H1845664-M01-V01	CLINVAR	995723.0	False	False	False	False	False	18
ALOX12B	ENSG00000179477.5	ENST00000319144.4	chr17	15	-	True	7978937	7978937	A	G	ENST00000319144.4:c.1630T>C	C544R	Missense	E_12	SNP	True	0	Class 0: This mutation can be originally modeled.	8aa	10aa	Alox12b	ENSMUSG00000032807.6	ENSMUST00000036424.3	chr11	15	+	SNP	Missense	E_12	69058279.0	69058279.0	T	C	ENSMUST00000036424.3:c.1630T>C	C544R	69058279.0	69058279.0	T	C	ENSMUST00000036424.3:c.1630T>C	C544R	CLINVAR-H1845665	CLINVAR-H1845665-M01-V01	CLINVAR	995485.0	False	False	False	False	False	18
ALOX12B	ENSG00000179477.5	ENST00000319144.4	chr17	15	-	True	7978954	7978954	T	G	ENST00000319144.4:c.1613A>C	Q538P	Missense	E_12	SNP	True	0	Class 0: This mutation can be originally modeled.	2aa	16aa	Alox12b	ENSMUSG00000032807.6	ENSMUST00000036424.3	chr11	15	+	SNP	Missense	E_12	69058262.0	69058262.0	A	C	ENSMUST00000036424.3:c.1613A>C	Q538P	69058262.0	69058262.0	A	C	ENSMUST00000036424.3:c.1613A>C	Q538P	CLINVAR-H1845667	CLINVAR-H1845667-M01-V01	CLINVAR	995719.0	False	False	False	False	False	18
ALOX12B	ENSG00000179477.5	ENST00000319144.4	chr17	15	-	True	7978973	7978973	C	T	ENST00000319144.4:c.1594G>A	E532K	Missense	E_12	SNP	True	0	Class 0: This mutation can be originally modeled.	8aa	2aa	Alox12b	ENSMUSG00000032807.6	ENSMUST00000036424.3	chr11	15	+	SNP	Missense	E_12	69058243.0	69058243.0	G	A	ENSMUST00000036424.3:c.1594G>A	E532K	69058243.0	69058243.0	G	A	ENSMUST00000036424.3:c.1594G>A	E532K	CLINVAR-H1845669	CLINVAR-H1845669-M01-V01	CLINVAR	995749.0	False	False	False	False	False	10
ALOX12B	ENSG00000179477.5	ENST00000319144.4	chr17	15	-	True	7978975	7978975	G	A	ENST00000319144.4:c.1592C>T	P531L	Missense	E_12	SNP	True	0	Class 0: This mutation can be originally modeled.	7aa	3aa	Alox12b	ENSMUSG00000032807.6	ENSMUST00000036424.3	chr11	15	+	SNP	Missense	E_12	69058241.0	69058241.0	C	T	ENSMUST00000036424.3:c.1592C>T	P531L	69058241.0	69058241.0	C	T	ENSMUST00000036424.3:c.1592C>T	P531L	CLINVAR-H1845670	CLINVAR-H1845670-M01-V01	CLINVAR	325874.0	False	False	False	False	False	10
ALOX12B	ENSG00000179477.5	ENST00000319144.4	chr17	15	-	True	7978981	7978981	C	T	ENST00000319144.4:c.1586G>A	G529D	Missense	E_12	SNP	True	0	Class 0: This mutation can be originally modeled.	5aa	5aa	Alox12b	ENSMUSG00000032807.6	ENSMUST00000036424.3	chr11	15	+	SNP	Missense	E_12	69058235.0	69058235.0	G	A	ENSMUST00000036424.3:c.1586G>A	G529D	69058235.0	69058235.0	G	A	ENSMUST00000036424.3:c.1586G>A	G529D	CLINVAR-H1845671	CLINVAR-H1845671-M01-V01	CLINVAR	891593.0	False	False	False	False	False	10
ALOX12B	ENSG00000179477.5	ENST00000319144.4	chr17	15	-	True	7978990	7978990	G	T	ENST00000319144.4:c.1577C>A	A526D	Missense	E_12	SNP	True	0	Class 0: This mutation can be originally modeled.	2aa	8aa	Alox12b	ENSMUSG00000032807.6	ENSMUST00000036424.3	chr11	15	+	SNP	Missense	E_12	69058226.0	69058226.0	C	A	ENSMUST00000036424.3:c.1577C>A	A526D	69058226.0	69058226.0	C	A	ENSMUST00000036424.3:c.1577C>A	A526D	CLINVAR-H1845673	CLINVAR-H1845673-M01-V01	CLINVAR	891594.0	False	False	False	False	False	10
ALOX12B	ENSG00000179477.5	ENST00000319144.4	chr17	15	-	True	7978994	7978994	C	T	ENST00000319144.4:c.1573G>A	A525T	Missense	E_12	SNP	True	0	Class 0: This mutation can be originally modeled.	1aa	9aa	Alox12b	ENSMUSG00000032807.6	ENSMUST00000036424.3	chr11	15	+	SNP	Missense	E_12	69058222.0	69058222.0	G	A	ENSMUST00000036424.3:c.1573G>A	A525T	69058222.0	69058222.0	G	A	ENSMUST00000036424.3:c.1573G>A	A525T	CLINVAR-H1845674	CLINVAR-H1845674-M01-V01	CLINVAR	2508083.0	False	False	False	False	False	10
ALOX12B	ENSG00000179477.5	ENST00000319144.4	chr17	15	-	True	7978995	7978995	G	A	ENST00000319144.4:c.1572C>T	D524delinsD	Silent	E_12	SNP	True	0	Class 0: This mutation can be originally modeled.	0aa	10aa	Alox12b	ENSMUSG00000032807.6	ENSMUST00000036424.3	chr11	15	+	SNP	Silent	E_12	69058221.0	69058221.0	C	T	ENSMUST00000036424.3:c.1572C>T	D524delinsD	69058221.0	69058221.0	C	T	ENSMUST00000036424.3:c.1572C>T	D524delinsD	CLINVAR-H1845675	CLINVAR-H1845675-M01-V01	CLINVAR	1908100.0	False	False	False	False	False	10
ALOX12B	ENSG00000179477.5	ENST00000319144.4	chr17	15	-	True	7978997	7978997	C	T	ENST00000319144.4:c.1570G>A	D524N	Missense	E_12	SNP	True	0	Class 0: This mutation can be originally modeled.	0aa	10aa	Alox12b	ENSMUSG00000032807.6	ENSMUST00000036424.3	chr11	15	+	SNP	Missense	E_12	69058219.0	69058219.0	G	A	ENSMUST00000036424.3:c.1570G>A	D524N	69058219.0	69058219.0	G	A	ENSMUST00000036424.3:c.1570G>A	D524N	CLINVAR-H1845676	CLINVAR-H1845676-M01-V01	CLINVAR	325875.0	False	False	False	False	False	10
ALOX12B	ENSG00000179477.5	ENST00000319144.4	chr17	15	-	True	7979001	7979001	C	A	ENST00000319144.4:c.1566G>T	P522delinsP	Silent	E_12	SNP	True	0	Class 0: This mutation can be originally modeled.	10aa	0aa	Alox12b	ENSMUSG00000032807.6	ENSMUST00000036424.3	chr11	15	+	SNP	Silent	E_12	69058215.0	69058215.0	A	T	ENSMUST00000036424.3:c.1566A>T	P522delinsP	69058215.0	69058215.0	A	T	ENSMUST00000036424.3:c.1566A>T	P522delinsP	CLINVAR-H1845677	CLINVAR-H1845677-M01-V01	CLINVAR	638492.0	False	False	False	False	False	10
ALOX12B	ENSG00000179477.5	ENST00000319144.4	chr17	15	-	True	7979002	7979002	G	A	ENST00000319144.4:c.1565C>T	P522L	Missense	E_12	SNP	True	0	Class 0: This mutation can be originally modeled.	10aa	0aa	Alox12b	ENSMUSG00000032807.6	ENSMUST00000036424.3	chr11	15	+	SNP	Missense	E_12	69058214.0	69058214.0	C	T	ENSMUST00000036424.3:c.1565C>T	P522L	69058214.0	69058214.0	C	T	ENSMUST00000036424.3:c.1565C>T	P522L	CLINVAR-H1845678	CLINVAR-H1845678-M01-V01	CLINVAR	325876.0	False	False	False	False	False	10
ALOX12B	ENSG00000179477.5	ENST00000319144.4	chr17	15	-	True	7979005	7979005	T	C	ENST00000319144.4:c.1562A>G	Y521C	Missense	E_12	SNP	True	0	Class 0: This mutation can be originally modeled.	9aa	1aa	Alox12b	ENSMUSG00000032807.6	ENSMUST00000036424.3	chr11	15	+	SNP	Missense	E_12	69058211.0	69058211.0	A	G	ENSMUST00000036424.3:c.1562A>G	Y521C	69058211.0	69058211.0	A	G	ENSMUST00000036424.3:c.1562A>G	Y521C	CLINVAR-H1845679	CLINVAR-H1845679-M01-V01	CLINVAR	39546.0	False	False	False	False	False	10
ALOX12B	ENSG00000179477.5	ENST00000319144.4	chr17	15	-	True	7979513	7979513	C	T	ENST00000319144.4:c.1512G>A	A504delinsA	Silent	E_11	SNP	True	0	Class 0: This mutation can be originally modeled.	5aa	2aa	Alox12b	ENSMUSG00000032807.6	ENSMUST00000036424.3	chr11	15	+	SNP	Silent	E_11	69057749.0	69057749.0	G	A	ENSMUST00000036424.3:c.1512G>A	A504delinsA	69057749.0	69057749.0	G	A	ENSMUST00000036424.3:c.1512G>A	A504delinsA	CLINVAR-H1845685	CLINVAR-H1845685-M01-V01	CLINVAR	716896.0	False	False	False	False	False	7
ALOX12B	ENSG00000179477.5	ENST00000319144.4	chr17	15	-	True	7979527	7979527	C	G	ENST00000319144.4:c.1498G>C	D500H	Missense	E_11	SNP	True	0	Class 0: This mutation can be originally modeled.	1aa	6aa	Alox12b	ENSMUSG00000032807.6	ENSMUST00000036424.3	chr11	15	+	SNP	Missense	E_11	69057735.0	69057735.0	G	C	ENSMUST00000036424.3:c.1498G>C	D500H	69057735.0	69057735.0	G	C	ENSMUST00000036424.3:c.1498G>C	D500H	CLINVAR-H1845686	CLINVAR-H1845686-M01-V01	CLINVAR	423233.0	False	False	False	False	False	7
ALOX12B	ENSG00000179477.5	ENST00000319144.4	chr17	15	-	True	7979528	7979528	G	A	ENST00000319144.4:c.1497C>T	R499delinsR	Silent	E_11	SNP	True	0	Class 0: This mutation can be originally modeled.	0aa	7aa	Alox12b	ENSMUSG00000032807.6	ENSMUST00000036424.3	chr11	15	+	SNP	Silent	E_11	69057734.0	69057734.0	T	T	ENSMUST00000036424.3:c.1497T>T	R499delinsR	69057734.0	69057734.0	T	T	ENSMUST00000036424.3:c.1497T>T	R499delinsR	CLINVAR-H1845687	CLINVAR-H1845687-M01-V01	CLINVAR	744968.0	False	False	False	False	False	7
ALOX12B	ENSG00000179477.5	ENST00000319144.4	chr17	15	-	True	7979529	7979529	C	T	ENST00000319144.4:c.1496G>A	R499H	Missense	E_11	SNP	True	0	Class 0: This mutation can be originally modeled.	0aa	7aa	Alox12b	ENSMUSG00000032807.6	ENSMUST00000036424.3	chr11	15	+	SNP	Missense	E_11	69057733.0	69057733.0	G	A	ENSMUST00000036424.3:c.1496G>A	R499H	69057733.0	69057733.0	G	A	ENSMUST00000036424.3:c.1496G>A	R499H	CLINVAR-H1845688	CLINVAR-H1845688-M01-V01	CLINVAR	1029147.0	False	False	False	False	False	7
ALOX12B	ENSG00000179477.5	ENST00000319144.4	chr17	15	-	True	7979530	7979530	G	A	ENST00000319144.4:c.1495C>T	R499C	Missense	E_11	SNP	True	0	Class 0: This mutation can be originally modeled.	0aa	7aa	Alox12b	ENSMUSG00000032807.6	ENSMUST00000036424.3	chr11	15	+	SNP	Missense	E_11	69057732.0	69057732.0	C	T	ENSMUST00000036424.3:c.1495C>T	R499C	69057732.0	69057732.0	C	T	ENSMUST00000036424.3:c.1495C>T	R499C	CLINVAR-H1845689	CLINVAR-H1845689-M01-V01	CLINVAR	995748.0	False	False	False	False	False	7
ALOX12B	ENSG00000179477.5	ENST00000319144.4	chr17	15	-	True	7979562	7979562	C	G	ENST00000319144.4:c.1463G>C	R488P	Missense	E_11	SNP	True	0	Class 0: This mutation can be originally modeled.	6aa	7aa	Alox12b	ENSMUSG00000032807.6	ENSMUST00000036424.3	chr11	15	+	SNP	Missense	E_11	69057700.0	69057700.0	G	C	ENSMUST00000036424.3:c.1463G>C	R488P	69057700.0	69057700.0	G	C	ENSMUST00000036424.3:c.1463G>C	R488P	CLINVAR-H1845690	CLINVAR-H1845690-M01-V01	CLINVAR	2030744.0	False	False	False	False	False	13
ALOX12B	ENSG00000179477.5	ENST00000319144.4	chr17	15	-	True	7979562	7979562	C	T	ENST00000319144.4:c.1463G>A	R488H	Missense	E_11	SNP	True	0	Class 0: This mutation can be originally modeled.	6aa	7aa	Alox12b	ENSMUSG00000032807.6	ENSMUST00000036424.3	chr11	15	+	SNP	Missense	E_11	69057700.0	69057700.0	G	A	ENSMUST00000036424.3:c.1463G>A	R488H	69057700.0	69057700.0	G	A	ENSMUST00000036424.3:c.1463G>A	R488H	CLINVAR-H1845691	CLINVAR-H1845691-M01-V01	CLINVAR	995489.0	False	False	False	False	False	13
ALOX12B	ENSG00000179477.5	ENST00000319144.4	chr17	15	-	True	7979564	7979564	C	T	ENST00000319144.4:c.1461G>A	E487delinsE	Silent	E_11	SNP	True	0	Class 0: This mutation can be originally modeled.	5aa	8aa	Alox12b	ENSMUSG00000032807.6	ENSMUST00000036424.3	chr11	15	+	SNP	Silent	E_11	69057698.0	69057698.0	G	A	ENSMUST00000036424.3:c.1461G>A	E487delinsE	69057698.0	69057698.0	G	A	ENSMUST00000036424.3:c.1461G>A	E487delinsE	CLINVAR-H1845692	CLINVAR-H1845692-M01-V01	CLINVAR	764304.0	False	False	False	False	False	13
ALOX12B	ENSG00000179477.5	ENST00000319144.4	chr17	15	-	True	7979565	7979565	T	C	ENST00000319144.4:c.1460A>G	E487G	Missense	E_11	SNP	True	0	Class 0: This mutation can be originally modeled.	5aa	8aa	Alox12b	ENSMUSG00000032807.6	ENSMUST00000036424.3	chr11	15	+	SNP	Missense	E_11	69057697.0	69057697.0	A	G	ENSMUST00000036424.3:c.1460A>G	E487G	69057697.0	69057697.0	A	G	ENSMUST00000036424.3:c.1460A>G	E487G	CLINVAR-H1845693	CLINVAR-H1845693-M01-V01	CLINVAR	891850.0	False	False	False	False	False	13
ALOX12B	ENSG00000179477.5	ENST00000319144.4	chr17	15	-	True	7979598	7979598	T	C	ENST00000319144.4:c.1427A>G	Y476C	Missense	E_11	SNP	True	0	Class 0: This mutation can be originally modeled.	5aa	0aa	Alox12b	ENSMUSG00000032807.6	ENSMUST00000036424.3	chr11	15	+	SNP	Missense	E_11	69057664.0	69057664.0	A	G	ENSMUST00000036424.3:c.1427A>G	Y476C	69057664.0	69057664.0	A	G	ENSMUST00000036424.3:c.1427A>G	Y476C	CLINVAR-H1845695	CLINVAR-H1845695-M01-V01	CLINVAR	995743.0	False	False	False	False	False	5
ALOX12B	ENSG00000179477.5	ENST00000319144.4	chr17	15	-	True	7979612	7979612	C	T	ENST00000319144.4:c.1413G>A	L471delinsL	Silent	E_11	SNP	True	0	Class 0: This mutation can be originally modeled.	0aa	5aa	Alox12b	ENSMUSG00000032807.6	ENSMUST00000036424.3	chr11	15	+	SNP	Silent	E_11	69057650.0	69057650.0	G	A	ENSMUST00000036424.3:c.1413G>A	L471delinsL	69057650.0	69057650.0	G	A	ENSMUST00000036424.3:c.1413G>A	L471delinsL	CLINVAR-H1845696	CLINVAR-H1845696-M01-V01	CLINVAR	325879.0	False	False	False	False	False	5
ALOX12B	ENSG00000179477.5	ENST00000319144.4	chr17	15	-	True	7979613	7979613	A	G	ENST00000319144.4:c.1412T>C	L471P	Missense	E_11	SNP	True	0	Class 0: This mutation can be originally modeled.	0aa	5aa	Alox12b	ENSMUSG00000032807.6	ENSMUST00000036424.3	chr11	15	+	SNP	Missense	E_11	69057649.0	69057649.0	T	C	ENSMUST00000036424.3:c.1412T>C	L471P	69057649.0	69057649.0	T	C	ENSMUST00000036424.3:c.1412T>C	L471P	CLINVAR-H1845697	CLINVAR-H1845697-M01-V01	CLINVAR	1303494.0	False	False	False	False	False	5
ALOX12B	ENSG00000179477.5	ENST00000319144.4	chr17	15	-	True	7979619	7979619	C	T	ENST00000319144.4:c.1406G>A	R469Q	Missense	E_11	SNP	True	0	Class 0: This mutation can be originally modeled.	3aa	0aa	Alox12b	ENSMUSG00000032807.6	ENSMUST00000036424.3	chr11	15	+	SNP	Missense	E_11	69057643.0	69057643.0	G	A	ENSMUST00000036424.3:c.1406G>A	R469Q	69057643.0	69057643.0	G	A	ENSMUST00000036424.3:c.1406G>A	R469Q	CLINVAR-H1845699	CLINVAR-H1845699-M01-V01	CLINVAR	2391041.0	False	False	False	False	False	3
ALOX12B	ENSG00000179477.5	ENST00000319144.4	chr17	15	-	True	7979620	7979620	G	A	ENST00000319144.4:c.1405C>T	R469W	Missense	E_11	SNP	True	0	Class 0: This mutation can be originally modeled.	3aa	0aa	Alox12b	ENSMUSG00000032807.6	ENSMUST00000036424.3	chr11	15	+	SNP	Missense	E_11	69057642.0	69057642.0	C	T	ENSMUST00000036424.3:c.1405C>T	R469W	69057642.0	69057642.0	C	T	ENSMUST00000036424.3:c.1405C>T	R469W	CLINVAR-H1845700	CLINVAR-H1845700-M01-V01	CLINVAR	995715.0	False	False	False	False	False	3
ALOX12B	ENSG00000179477.5	ENST00000319144.4	chr17	15	-	True	7979640	7979640	C	T	ENST00000319144.4:c.1385G>A	G462D	Missense	E_11	SNP	True	0	Class 0: This mutation can be originally modeled.	1aa	2aa	Alox12b	ENSMUSG00000032807.6	ENSMUST00000036424.3	chr11	15	+	SNP	Missense	E_11	69057622.0	69057622.0	G	A	ENSMUST00000036424.3:c.1385G>A	G462D	69057622.0	69057622.0	G	A	ENSMUST00000036424.3:c.1385G>A	G462D	CLINVAR-H1845703	CLINVAR-H1845703-M01-V01	CLINVAR	995747.0	False	False	False	False	False	3
ALOX12B	ENSG00000179477.5	ENST00000319144.4	chr17	15	-	True	7979650	7979650	C	T	ENST00000319144.4:c.1375G>A	G459S	Missense	E_11	SNP	True	0	Class 0: This mutation can be originally modeled.	3aa	0aa	Alox12b	ENSMUSG00000032807.6	ENSMUST00000036424.3	chr11	15	+	SNP	Missense	E_11	69057612.0	69057612.0	G	A	ENSMUST00000036424.3:c.1375G>A	G459S	69057612.0	69057612.0	G	A	ENSMUST00000036424.3:c.1375G>A	G459S	CLINVAR-H1845704	CLINVAR-H1845704-M01-V01	CLINVAR	1949169.0	False	False	False	False	False	3
ALOX12B	ENSG00000179477.5	ENST00000319144.4	chr17	15	-	True	7979656	7979656	A	G	ENST00000319144.4:c.1369T>C	S457P	Missense	E_11	SNP	True	0	Class 0: This mutation can be originally modeled.	1aa	2aa	Alox12b	ENSMUSG00000032807.6	ENSMUST00000036424.3	chr11	15	+	SNP	Missense	E_11	69057606.0	69057606.0	T	C	ENSMUST00000036424.3:c.1369T>C	S457P	69057606.0	69057606.0	T	C	ENSMUST00000036424.3:c.1369T>C	S457P	CLINVAR-H1845705	CLINVAR-H1845705-M01-V01	CLINVAR	995745.0	False	False	False	False	False	3
ALOX12B	ENSG00000179477.5	ENST00000319144.4	chr17	15	-	True	7979988	7979988	C	A	ENST00000319144.4:c.1349G>T	G450V	Missense	E_10	SNP	True	0	Class 0: This mutation can be originally modeled.	1aa	3aa	Alox12b	ENSMUSG00000032807.6	ENSMUST00000036424.3	chr11	15	+	SNP	Missense	E_10	69057129.0	69057129.0	G	T	ENSMUST00000036424.3:c.1349G>T	G450V	69057129.0	69057129.0	G	T	ENSMUST00000036424.3:c.1349G>T	G450V	CLINVAR-H1845709	CLINVAR-H1845709-M01-V01	CLINVAR	633822.0	False	False	False	False	False	4
ALOX12B	ENSG00000179477.5	ENST00000319144.4	chr17	15	-	True	7979988	7979988	C	G	ENST00000319144.4:c.1349G>C	G450A	Missense	E_10	SNP	True	0	Class 0: This mutation can be originally modeled.	1aa	3aa	Alox12b	ENSMUSG00000032807.6	ENSMUST00000036424.3	chr11	15	+	SNP	Missense	E_10	69057129.0	69057129.0	G	C	ENSMUST00000036424.3:c.1349G>C	G450A	69057129.0	69057129.0	G	C	ENSMUST00000036424.3:c.1349G>C	G450A	CLINVAR-H1845710	CLINVAR-H1845710-M01-V01	CLINVAR	1391509.0	False	False	False	False	False	4
ALOX12B	ENSG00000179477.5	ENST00000319144.4	chr17	15	-	True	7979992	7979992	C	G	ENST00000319144.4:c.1345G>C	G449R	Missense	E_10	SNP	True	0	Class 0: This mutation can be originally modeled.	0aa	4aa	Alox12b	ENSMUSG00000032807.6	ENSMUST00000036424.3	chr11	15	+	SNP	Missense	E_10	69057125.0	69057125.0	G	C	ENSMUST00000036424.3:c.1345G>C	G449R	69057125.0	69057125.0	G	C	ENSMUST00000036424.3:c.1345G>C	G449R	CLINVAR-H1845712	CLINVAR-H1845712-M01-V01	CLINVAR	2286274.0	False	False	False	False	False	4
ALOX12B	ENSG00000179477.5	ENST00000319144.4	chr17	15	-	True	7980012	7980012	C	A	ENST00000319144.4:c.1325G>T	R442L	Missense	E_10	SNP	True	0	Class 0: This mutation can be originally modeled.	7aa	1aa	Alox12b	ENSMUSG00000032807.6	ENSMUST00000036424.3	chr11	15	+	SNP	Missense	E_10	69057105.0	69057105.0	G	T	ENSMUST00000036424.3:c.1325G>T	R442L	69057105.0	69057105.0	G	T	ENSMUST00000036424.3:c.1325G>T	R442L	CLINVAR-H1845714	CLINVAR-H1845714-M01-V01	CLINVAR	633821.0	False	False	False	False	False	8
ALOX12B	ENSG00000179477.5	ENST00000319144.4	chr17	15	-	True	7980012	7980012	C	T	ENST00000319144.4:c.1325G>A	R442Q	Missense	E_10	SNP	True	0	Class 0: This mutation can be originally modeled.	7aa	1aa	Alox12b	ENSMUSG00000032807.6	ENSMUST00000036424.3	chr11	15	+	SNP	Missense	E_10	69057105.0	69057105.0	G	A	ENSMUST00000036424.3:c.1325G>A	R442Q	69057105.0	69057105.0	G	A	ENSMUST00000036424.3:c.1325G>A	R442Q	CLINVAR-H1845715	CLINVAR-H1845715-M01-V01	CLINVAR	889407.0	False	False	False	False	False	8
ALOX12B	ENSG00000179477.5	ENST00000319144.4	chr17	15	-	True	7980013	7980013	G	A	ENST00000319144.4:c.1324C>T	R442W	Missense	E_10	SNP	True	0	Class 0: This mutation can be originally modeled.	7aa	1aa	Alox12b	ENSMUSG00000032807.6	ENSMUST00000036424.3	chr11	15	+	SNP	Missense	E_10	69057104.0	69057104.0	C	T	ENSMUST00000036424.3:c.1324C>T	R442W	69057104.0	69057104.0	C	T	ENSMUST00000036424.3:c.1324C>T	R442W	CLINVAR-H1845716	CLINVAR-H1845716-M01-V01	CLINVAR	995714.0	False	False	False	False	False	8
ALOX12B	ENSG00000179477.5	ENST00000319144.4	chr17	15	-	True	7980028	7980028	T	A	ENST00000319144.4:c.1309A>T	I437F	Missense	E_10	SNP	True	0	Class 0: This mutation can be originally modeled.	2aa	6aa	Alox12b	ENSMUSG00000032807.6	ENSMUST00000036424.3	chr11	15	+	SNP	Missense	E_10	69057089.0	69057089.0	A	T	ENSMUST00000036424.3:c.1309A>T	I437F	69057089.0	69057089.0	A	T	ENSMUST00000036424.3:c.1309A>T	I437F	CLINVAR-H1845717	CLINVAR-H1845717-M01-V01	CLINVAR	995497.0	False	False	False	False	False	8
ALOX12B	ENSG00000179477.5	ENST00000319144.4	chr17	15	-	True	7980034	7980034	C	T	ENST00000319144.4:c.1303G>A	V435I	Missense	E_10	SNP	True	0	Class 0: This mutation can be originally modeled.	0aa	8aa	Alox12b	ENSMUSG00000032807.6	ENSMUST00000036424.3	chr11	15	+	SNP	Missense	E_10	69057083.0	69057083.0	G	A	ENSMUST00000036424.3:c.1303G>A	V435I	69057083.0	69057083.0	G	A	ENSMUST00000036424.3:c.1303G>A	V435I	CLINVAR-H1845718	CLINVAR-H1845718-M01-V01	CLINVAR	2181714.0	False	False	False	False	False	8
ALOX12B	ENSG00000179477.5	ENST00000319144.4	chr17	15	-	True	7980047	7980047	A	T	ENST00000319144.4:c.1290T>A	H430Q	Missense	E_10	SNP	True	0	Class 0: This mutation can be originally modeled.	23aa	3aa	Alox12b	ENSMUSG00000032807.6	ENSMUST00000036424.3	chr11	15	+	SNP	Missense	E_10	69057070.0	69057070.0	C	A	ENSMUST00000036424.3:c.1290C>A	H430Q	69057070.0	69057070.0	C	A	ENSMUST00000036424.3:c.1290C>A	H430Q	CLINVAR-H1845720	CLINVAR-H1845720-M01-V01	CLINVAR	2092979.0	False	False	False	False	False	26
ALOX12B	ENSG00000179477.5	ENST00000319144.4	chr17	15	-	True	7980060	7980060	A	G	ENST00000319144.4:c.1277T>C	L426P	Missense	E_10	SNP	True	0	Class 0: This mutation can be originally modeled.	19aa	7aa	Alox12b	ENSMUSG00000032807.6	ENSMUST00000036424.3	chr11	15	+	SNP	Missense	E_10	69057057.0	69057057.0	T	C	ENSMUST00000036424.3:c.1277T>C	L426P	69057057.0	69057057.0	T	C	ENSMUST00000036424.3:c.1277T>C	L426P	CLINVAR-H1845721	CLINVAR-H1845721-M01-V01	CLINVAR	6083.0	False	False	False	False	False	26
ALOX12B	ENSG00000179477.5	ENST00000319144.4	chr17	15	-	True	7980310	7980310	T	A	ENST00000319144.4:c.1273A>T	K425*	Nonsense	E_9	SNP	True	0	Class 0: This mutation can be originally modeled.	18aa	8aa	Alox12b	ENSMUSG00000032807.6	ENSMUST00000036424.3	chr11	15	+	SNP	Nonsense	E_9	69056878.0	69056878.0	A	T	ENSMUST00000036424.3:c.1273A>T	K425*	69056878.0	69056878.0	A	T	ENSMUST00000036424.3:c.1273A>T	K425*	CLINVAR-H1845727	CLINVAR-H1845727-M01-V01	CLINVAR	2052334.0	False	False	False	False	False	26
ALOX12B	ENSG00000179477.5	ENST00000319144.4	chr17	15	-	True	7980318	7980318	G	A	ENST00000319144.4:c.1265C>T	P422L	Missense	E_9	SNP	True	0	Class 0: This mutation can be originally modeled.	15aa	11aa	Alox12b	ENSMUSG00000032807.6	ENSMUST00000036424.3	chr11	15	+	SNP	Missense	E_9	69056870.0	69056870.0	C	T	ENSMUST00000036424.3:c.1265C>T	P422L	69056870.0	69056870.0	C	T	ENSMUST00000036424.3:c.1265C>T	P422L	CLINVAR-H1845729	CLINVAR-H1845729-M01-V01	CLINVAR	995739.0	False	False	False	False	False	26
ALOX12B	ENSG00000179477.5	ENST00000319144.4	chr17	15	-	True	7980322	7980322	G	A	ENST00000319144.4:c.1261C>T	H421Y	Missense	E_9	SNP	True	0	Class 0: This mutation can be originally modeled.	14aa	12aa	Alox12b	ENSMUSG00000032807.6	ENSMUST00000036424.3	chr11	15	+	SNP	Missense	E_9	69056866.0	69056866.0	C	T	ENSMUST00000036424.3:c.1261C>T	H421Y	69056866.0	69056866.0	C	T	ENSMUST00000036424.3:c.1261C>T	H421Y	CLINVAR-H1845730	CLINVAR-H1845730-M01-V01	CLINVAR	995737.0	False	False	False	False	False	26
ALOX12B	ENSG00000179477.5	ENST00000319144.4	chr17	15	-	True	7980325	7980325	A	C	ENST00000319144.4:c.1258T>G	C420G	Missense	E_9	SNP	True	0	Class 0: This mutation can be originally modeled.	13aa	13aa	Alox12b	ENSMUSG00000032807.6	ENSMUST00000036424.3	chr11	15	+	SNP	Missense	E_9	69056863.0	69056863.0	T	G	ENSMUST00000036424.3:c.1258T>G	C420G	69056863.0	69056863.0	T	G	ENSMUST00000036424.3:c.1258T>G	C420G	CLINVAR-H1845731	CLINVAR-H1845731-M01-V01	CLINVAR	808221.0	False	False	False	False	False	26
ALOX12B	ENSG00000179477.5	ENST00000319144.4	chr17	15	-	True	7980348	7980348	G	T	ENST00000319144.4:c.1235C>A	A412D	Missense	E_9	SNP	True	0	Class 0: This mutation can be originally modeled.	5aa	21aa	Alox12b	ENSMUSG00000032807.6	ENSMUST00000036424.3	chr11	15	+	SNP	Missense	E_9	69056840.0	69056840.0	C	A	ENSMUST00000036424.3:c.1235C>A	A412D	69056840.0	69056840.0	C	A	ENSMUST00000036424.3:c.1235C>A	A412D	CLINVAR-H1845732	CLINVAR-H1845732-M01-V01	CLINVAR	2506499.0	False	False	False	False	False	26
ALOX12B	ENSG00000179477.5	ENST00000319144.4	chr17	15	-	True	7980354	7980354	C	A	ENST00000319144.4:c.1229G>T	C410F	Missense	E_9	SNP	True	0	Class 0: This mutation can be originally modeled.	3aa	23aa	Alox12b	ENSMUSG00000032807.6	ENSMUST00000036424.3	chr11	15	+	SNP	Missense	E_9	69056834.0	69056834.0	G	T	ENSMUST00000036424.3:c.1229G>T	C410F	69056834.0	69056834.0	G	T	ENSMUST00000036424.3:c.1229G>T	C410F	CLINVAR-H1845733	CLINVAR-H1845733-M01-V01	CLINVAR	1606297.0	False	False	False	False	False	26
ALOX12B	ENSG00000179477.5	ENST00000319144.4	chr17	15	-	True	7980364	7980364	C	T	ENST00000319144.4:c.1219G>A	E407K	Missense	E_9	SNP	True	0	Class 0: This mutation can be originally modeled.	0aa	26aa	Alox12b	ENSMUSG00000032807.6	ENSMUST00000036424.3	chr11	15	+	SNP	Missense	E_9	69056824.0	69056824.0	G	A	ENSMUST00000036424.3:c.1219G>A	E407K	69056824.0	69056824.0	G	A	ENSMUST00000036424.3:c.1219G>A	E407K	CLINVAR-H1845734	CLINVAR-H1845734-M01-V01	CLINVAR	995740.0	False	False	False	False	False	26
ALOX12B	ENSG00000179477.5	ENST00000319144.4	chr17	15	-	True	7980369	7980369	A	C	ENST00000319144.4:c.1214T>G	I405S	Missense	E_9	SNP	True	0	Class 0: This mutation can be originally modeled.	2aa	0aa	Alox12b	ENSMUSG00000032807.6	ENSMUST00000036424.3	chr11	15	+	SNP	Missense	E_9	69056819.0	69056819.0	T	G	ENSMUST00000036424.3:c.1214T>G	I405S	69056819.0	69056819.0	T	G	ENSMUST00000036424.3:c.1214T>G	I405S	CLINVAR-H1845735	CLINVAR-H1845735-M01-V01	CLINVAR	623357.0	False	False	False	False	False	2
ALOX12B	ENSG00000179477.5	ENST00000319144.4	chr17	15	-	True	7980372	7980372	A	C	ENST00000319144.4:c.1211T>G	L404R	Missense	E_9	SNP	True	0	Class 0: This mutation can be originally modeled.	1aa	1aa	Alox12b	ENSMUSG00000032807.6	ENSMUST00000036424.3	chr11	15	+	SNP	Missense	E_9	69056816.0	69056816.0	T	G	ENSMUST00000036424.3:c.1211T>G	L404R	69056816.0	69056816.0	T	G	ENSMUST00000036424.3:c.1211T>G	L404R	CLINVAR-H1845736	CLINVAR-H1845736-M01-V01	CLINVAR	995501.0	False	False	False	False	False	2
ALOX12B	ENSG00000179477.5	ENST00000319144.4	chr17	15	-	True	7980376	7980376	G	A	ENST00000319144.4:c.1207C>T	H403Y	Missense	E_9	SNP	True	0	Class 0: This mutation can be originally modeled.	0aa	2aa	Alox12b	ENSMUSG00000032807.6	ENSMUST00000036424.3	chr11	15	+	SNP	Missense	E_9	69056812.0	69056812.0	C	T	ENSMUST00000036424.3:c.1207C>T	H403Y	69056812.0	69056812.0	C	T	ENSMUST00000036424.3:c.1207C>T	H403Y	CLINVAR-H1845737	CLINVAR-H1845737-M01-V01	CLINVAR	39543.0	False	False	False	False	False	2
ALOX12B	ENSG00000179477.5	ENST00000319144.4	chr17	15	-	True	7980391	7980391	G	A	ENST00000319144.4:c.1192C>T	H398Y	Missense	E_9	SNP	True	0	Class 0: This mutation can be originally modeled.	1aa	3aa	Alox12b	ENSMUSG00000032807.6	ENSMUST00000036424.3	chr11	15	+	SNP	Missense	E_9	69056797.0	69056797.0	C	T	ENSMUST00000036424.3:c.1192C>T	H398Y	69056797.0	69056797.0	C	T	ENSMUST00000036424.3:c.1192C>T	H398Y	CLINVAR-H1845738	CLINVAR-H1845738-M01-V01	CLINVAR	995741.0	False	False	False	False	False	4
ALOX12B	ENSG00000179477.5	ENST00000319144.4	chr17	15	-	True	7980403	7980403	C	T	ENST00000319144.4:c.1180G>A	E394K	Missense	E_9	SNP	True	0	Class 0: This mutation can be originally modeled.	21aa	1aa	Alox12b	ENSMUSG00000032807.6	ENSMUST00000036424.3	chr11	15	+	SNP	Missense	E_9	69056785.0	69056785.0	G	A	ENSMUST00000036424.3:c.1180G>A	E394K	69056785.0	69056785.0	G	A	ENSMUST00000036424.3:c.1180G>A	E394K	CLINVAR-H1845739	CLINVAR-H1845739-M01-V01	CLINVAR	39541.0	False	False	False	False	False	22
ALOX12B	ENSG00000179477.5	ENST00000319144.4	chr17	15	-	True	7980404	7980404	G	A	ENST00000319144.4:c.1179C>T	H393delinsH	Silent	E_9	SNP	True	0	Class 0: This mutation can be originally modeled.	20aa	2aa	Alox12b	ENSMUSG00000032807.6	ENSMUST00000036424.3	chr11	15	+	SNP	Silent	E_9	69056784.0	69056784.0	C	T	ENSMUST00000036424.3:c.1179C>T	H393delinsH	69056784.0	69056784.0	C	T	ENSMUST00000036424.3:c.1179C>T	H393delinsH	CLINVAR-H1845740	CLINVAR-H1845740-M01-V01	CLINVAR	325882.0	False	False	False	False	False	22
ALOX12B	ENSG00000179477.5	ENST00000319144.4	chr17	15	-	True	7980420	7980420	G	A	ENST00000319144.4:c.1163C>T	A388V	Missense	E_9	SNP	True	0	Class 0: This mutation can be originally modeled.	15aa	7aa	Alox12b	ENSMUSG00000032807.6	ENSMUST00000036424.3	chr11	15	+	SNP	Missense	E_9	69056768.0	69056768.0	C	T	ENSMUST00000036424.3:c.1163C>T	A388V	69056768.0	69056768.0	C	T	ENSMUST00000036424.3:c.1163C>T	A388V	CLINVAR-H1845741	CLINVAR-H1845741-M01-V01	CLINVAR	386689.0	False	False	False	False	False	22
ALOX12B	ENSG00000179477.5	ENST00000319144.4	chr17	15	-	True	7980426	7980426	C	T	ENST00000319144.4:c.1157G>A	R386H	Missense	E_9	SNP	True	0	Class 0: This mutation can be originally modeled.	13aa	9aa	Alox12b	ENSMUSG00000032807.6	ENSMUST00000036424.3	chr11	15	+	SNP	Missense	E_9	69056762.0	69056762.0	G	A	ENSMUST00000036424.3:c.1157G>A	R386H	69056762.0	69056762.0	G	A	ENSMUST00000036424.3:c.1157G>A	R386H	CLINVAR-H1845743	CLINVAR-H1845743-M01-V01	CLINVAR	995738.0	False	False	False	False	False	22
ALOX12B	ENSG00000179477.5	ENST00000319144.4	chr17	15	-	True	7980427	7980427	G	A	ENST00000319144.4:c.1156C>T	R386C	Missense	E_9	SNP	True	0	Class 0: This mutation can be originally modeled.	13aa	9aa	Alox12b	ENSMUSG00000032807.6	ENSMUST00000036424.3	chr11	15	+	SNP	Missense	E_9	69056761.0	69056761.0	C	T	ENSMUST00000036424.3:c.1156C>T	R386C	69056761.0	69056761.0	C	T	ENSMUST00000036424.3:c.1156C>T	R386C	CLINVAR-H1845744	CLINVAR-H1845744-M01-V01	CLINVAR	265038.0	False	False	False	False	False	22
ALOX12B	ENSG00000179477.5	ENST00000319144.4	chr17	15	-	True	7980435	7980435	G	A	ENST00000319144.4:c.1148C>T	T383M	Missense	E_9	SNP	True	0	Class 0: This mutation can be originally modeled.	10aa	12aa	Alox12b	ENSMUSG00000032807.6	ENSMUST00000036424.3	chr11	15	+	SNP	Missense	E_9	69056753.0	69056753.0	C	T	ENSMUST00000036424.3:c.1148C>T	T383M	69056753.0	69056753.0	C	T	ENSMUST00000036424.3:c.1148C>T	T383M	CLINVAR-H1845746	CLINVAR-H1845746-M01-V01	CLINVAR	872119.0	False	False	False	False	False	22
ALOX12B	ENSG00000179477.5	ENST00000319144.4	chr17	15	-	True	7980439	7980439	T	C	ENST00000319144.4:c.1144A>G	K382E	Missense	E_9	SNP	True	0	Class 0: This mutation can be originally modeled.	9aa	13aa	Alox12b	ENSMUSG00000032807.6	ENSMUST00000036424.3	chr11	15	+	SNP	Missense	E_9	69056749.0	69056749.0	A	G	ENSMUST00000036424.3:c.1144A>G	K382E	69056749.0	69056749.0	A	G	ENSMUST00000036424.3:c.1144A>G	K382E	CLINVAR-H1845747	CLINVAR-H1845747-M01-V01	CLINVAR	1285482.0	False	False	False	False	False	22
ALOX12B	ENSG00000179477.5	ENST00000319144.4	chr17	15	-	True	7980456	7980456	C	T	ENST00000319144.4:c.1127G>A	W376*	Nonsense	E_9	SNP	True	0	Class 0: This mutation can be originally modeled.	3aa	19aa	Alox12b	ENSMUSG00000032807.6	ENSMUST00000036424.3	chr11	15	+	SNP	Nonsense	E_9	69056732.0	69056732.0	G	A	ENSMUST00000036424.3:c.1127G>A	W376*	69056732.0	69056732.0	G	A	ENSMUST00000036424.3:c.1127G>A	W376*	CLINVAR-H1845748	CLINVAR-H1845748-M01-V01	CLINVAR	995736.0	False	False	False	False	False	22
ALOX12B	ENSG00000179477.5	ENST00000319144.4	chr17	15	-	True	7980457	7980457	A	G	ENST00000319144.4:c.1126T>C	W376R	Missense	E_9	SNP	True	0	Class 0: This mutation can be originally modeled.	3aa	19aa	Alox12b	ENSMUSG00000032807.6	ENSMUST00000036424.3	chr11	15	+	SNP	Missense	E_9	69056731.0	69056731.0	T	C	ENSMUST00000036424.3:c.1126T>C	W376R	69056731.0	69056731.0	T	C	ENSMUST00000036424.3:c.1126T>C	W376R	CLINVAR-H1845749	CLINVAR-H1845749-M01-V01	CLINVAR	1029146.0	False	False	False	False	False	22
ALOX12B	ENSG00000179477.5	ENST00000319144.4	chr17	15	-	True	7980482	7980482	G	A	ENST00000319144.4:c.1101C>T	P367delinsP	Silent	E_9	SNP	True	0	Class 0: This mutation can be originally modeled.	16aa	4aa	Alox12b	ENSMUSG00000032807.6	ENSMUST00000036424.3	chr11	15	+	SNP	Silent	E_9	69056706.0	69056706.0	T	T	ENSMUST00000036424.3:c.1101T>T	P367delinsP	69056706.0	69056706.0	T	T	ENSMUST00000036424.3:c.1101T>T	P367delinsP	CLINVAR-H1845750	CLINVAR-H1845750-M01-V01	CLINVAR	739777.0	False	False	False	False	False	20
ALOX12B	ENSG00000179477.5	ENST00000319144.4	chr17	15	-	True	7980505	7980505	G	C	ENST00000319144.4:c.1078C>G	Q360E	Missense	E_9	SNP	True	0	Class 0: This mutation can be originally modeled.	9aa	11aa	Alox12b	ENSMUSG00000032807.6	ENSMUST00000036424.3	chr11	15	+	SNP	Missense	E_9	69056683.0	69056683.0	C	G	ENSMUST00000036424.3:c.1078C>G	Q360E	69056683.0	69056683.0	C	G	ENSMUST00000036424.3:c.1078C>G	Q360E	CLINVAR-H1845751	CLINVAR-H1845751-M01-V01	CLINVAR	995735.0	False	False	False	False	False	20
ALOX12B	ENSG00000179477.5	ENST00000319144.4	chr17	15	-	True	7982728	7982728	G	T	ENST00000319144.4:c.1057C>A	P353T	Missense	E_8	SNP	True	0	Class 0: This mutation can be originally modeled.	2aa	18aa	Alox12b	ENSMUSG00000032807.6	ENSMUST00000036424.3	chr11	15	+	SNP	Missense	E_8	69055287.0	69055287.0	C	A	ENSMUST00000036424.3:c.1057C>A	P353T	69055287.0	69055287.0	C	A	ENSMUST00000036424.3:c.1057C>A	P353T	CLINVAR-H1845756	CLINVAR-H1845756-M01-V01	CLINVAR	995734.0	False	False	False	False	False	20
ALOX12B	ENSG00000179477.5	ENST00000319144.4	chr17	15	-	True	7982745	7982745	G	A	ENST00000319144.4:c.1040C>T	P347L	Missense	E_8	SNP	True	0	Class 0: This mutation can be originally modeled.	6aa	0aa	Alox12b	ENSMUSG00000032807.6	ENSMUST00000036424.3	chr11	15	+	SNP	Missense	E_8	69055270.0	69055270.0	C	T	ENSMUST00000036424.3:c.1040C>T	P347L	69055270.0	69055270.0	C	T	ENSMUST00000036424.3:c.1040C>T	P347L	CLINVAR-H1845758	CLINVAR-H1845758-M01-V01	CLINVAR	325884.0	False	False	False	False	False	6
ALOX12B	ENSG00000179477.5	ENST00000319144.4	chr17	15	-	True	7982770	7982770	G	C	ENST00000319144.4:c.1015C>G	P339A	Missense	E_8	SNP	True	0	Class 0: This mutation can be originally modeled.	4aa	0aa	Alox12b	ENSMUSG00000032807.6	ENSMUST00000036424.3	chr11	15	+	SNP	Missense	E_8	69055245.0	69055245.0	C	G	ENSMUST00000036424.3:c.1015C>G	P339A	69055245.0	69055245.0	C	G	ENSMUST00000036424.3:c.1015C>G	P339A	CLINVAR-H1845761	CLINVAR-H1845761-M01-V01	CLINVAR	889408.0	False	False	False	False	False	4
ALOX12B	ENSG00000179477.5	ENST00000319144.4	chr17	15	-	True	7982781	7982781	T	C	ENST00000319144.4:c.1004A>G	H335R	Missense	E_8	SNP	True	0	Class 0: This mutation can be originally modeled.	0aa	4aa	Alox12b	ENSMUSG00000032807.6	ENSMUST00000036424.3	chr11	15	+	SNP	Missense	E_8	69055234.0	69055234.0	A	G	ENSMUST00000036424.3:c.1004A>G	H335R	69055234.0	69055234.0	A	G	ENSMUST00000036424.3:c.1004A>G	H335R	CLINVAR-H1845762	CLINVAR-H1845762-M01-V01	CLINVAR	325885.0	False	False	False	False	False	4
ALOX12B	ENSG00000179477.5	ENST00000319144.4	chr17	15	-	True	7982803	7982803	C	T	ENST00000319144.4:c.982G>A	E328K	Missense	E_8	SNP	True	0	Class 0: This mutation can be originally modeled.	5aa	1aa	Alox12b	ENSMUSG00000032807.6	ENSMUST00000036424.3	chr11	15	+	SNP	Missense	E_8	69055212.0	69055212.0	G	A	ENSMUST00000036424.3:c.982G>A	E328K	69055212.0	69055212.0	G	A	ENSMUST00000036424.3:c.982G>A	E328K	CLINVAR-H1845763	CLINVAR-H1845763-M01-V01	CLINVAR	1428614.0	False	False	False	False	False	6
ALOX12B	ENSG00000179477.5	ENST00000319144.4	chr17	15	-	True	7982831	7982831	G	A	ENST00000319144.4:c.954C>T	Y318delinsY	Silent	E_8	SNP	True	0	Class 0: This mutation can be originally modeled.	7aa	2aa	Alox12b	ENSMUSG00000032807.6	ENSMUST00000036424.3	chr11	15	+	SNP	Silent	E_8	69055184.0	69055184.0	C	T	ENSMUST00000036424.3:c.954C>T	Y318delinsY	69055184.0	69055184.0	C	T	ENSMUST00000036424.3:c.954C>T	Y318delinsY	CLINVAR-H1845764	CLINVAR-H1845764-M01-V01	CLINVAR	789653.0	False	False	False	False	False	9
ALOX12B	ENSG00000179477.5	ENST00000319144.4	chr17	15	-	True	7982841	7982841	A	G	ENST00000319144.4:c.944T>C	L315P	Missense	E_8	SNP	True	0	Class 0: This mutation can be originally modeled.	4aa	5aa	Alox12b	ENSMUSG00000032807.6	ENSMUST00000036424.3	chr11	15	+	SNP	Missense	E_8	69055174.0	69055174.0	T	C	ENSMUST00000036424.3:c.944T>C	L315P	69055174.0	69055174.0	T	C	ENSMUST00000036424.3:c.944T>C	L315P	CLINVAR-H1845765	CLINVAR-H1845765-M01-V01	CLINVAR	930992.0	False	False	False	False	False	9
ALOX12B	ENSG00000179477.5	ENST00000319144.4	chr17	15	-	True	7982847	7982847	A	G	ENST00000319144.4:c.938T>C	I313T	Missense	E_8	SNP	True	0	Class 0: This mutation can be originally modeled.	2aa	7aa	Alox12b	ENSMUSG00000032807.6	ENSMUST00000036424.3	chr11	15	+	SNP	Missense	E_8	69055168.0	69055168.0	T	C	ENSMUST00000036424.3:c.938T>C	I313T	69055168.0	69055168.0	T	C	ENSMUST00000036424.3:c.938T>C	I313T	CLINVAR-H1845767	CLINVAR-H1845767-M01-V01	CLINVAR	995491.0	False	False	False	False	False	9
ALOX12B	ENSG00000179477.5	ENST00000319144.4	chr17	15	-	True	7983121	7983121	A	G	ENST00000319144.4:c.893T>C	L298P	Missense	E_7	SNP	True	0	Class 0: This mutation can be originally modeled.	5aa	11aa	Alox12b	ENSMUSG00000032807.6	ENSMUST00000036424.3	chr11	15	+	SNP	Missense	E_7	69054891.0	69054891.0	T	C	ENSMUST00000036424.3:c.893T>C	L298P	69054891.0	69054891.0	T	C	ENSMUST00000036424.3:c.893T>C	L298P	CLINVAR-H1845774	CLINVAR-H1845774-M01-V01	CLINVAR	995763.0	False	False	False	False	False	16
ALOX12B	ENSG00000179477.5	ENST00000319144.4	chr17	15	-	True	7983137	7983137	T	C	ENST00000319144.4:c.877A>G	M293V	Missense	E_7	SNP	True	0	Class 0: This mutation can be originally modeled.	0aa	16aa	Alox12b	ENSMUSG00000032807.6	ENSMUST00000036424.3	chr11	15	+	SNP	Missense	E_7	69054875.0	69054875.0	A	G	ENSMUST00000036424.3:c.877A>G	M293V	69054875.0	69054875.0	A	G	ENSMUST00000036424.3:c.877A>G	M293V	CLINVAR-H1845775	CLINVAR-H1845775-M01-V01	CLINVAR	1302898.0	False	False	False	False	False	16
ALOX12B	ENSG00000179477.5	ENST00000319144.4	chr17	15	-	True	7983183	7983183	G	A	ENST00000319144.4:c.831C>T	I277delinsI	Silent	E_7	SNP	True	0	Class 0: This mutation can be originally modeled.	4aa	4aa	Alox12b	ENSMUSG00000032807.6	ENSMUST00000036424.3	chr11	15	+	SNP	Silent	E_7	69054829.0	69054829.0	C	T	ENSMUST00000036424.3:c.831C>T	I277delinsI	69054829.0	69054829.0	C	T	ENSMUST00000036424.3:c.831C>T	I277delinsI	CLINVAR-H1845778	CLINVAR-H1845778-M01-V01	CLINVAR	2155126.0	False	False	False	False	False	8
ALOX12B	ENSG00000179477.5	ENST00000319144.4	chr17	15	-	True	7983184	7983184	A	T	ENST00000319144.4:c.830T>A	I277N	Missense	E_7	SNP	True	0	Class 0: This mutation can be originally modeled.	4aa	4aa	Alox12b	ENSMUSG00000032807.6	ENSMUST00000036424.3	chr11	15	+	SNP	Missense	E_7	69054828.0	69054828.0	T	A	ENSMUST00000036424.3:c.830T>A	I277N	69054828.0	69054828.0	T	A	ENSMUST00000036424.3:c.830T>A	I277N	CLINVAR-H1845779	CLINVAR-H1845779-M01-V01	CLINVAR	992981.0	False	False	False	False	False	8
ALOX12B	ENSG00000179477.5	ENST00000319144.4	chr17	15	-	True	7983205	7983205	T	C	ENST00000319144.4:c.809A>G	N270S	Missense	E_7	SNP	True	0	Class 0: This mutation can be originally modeled.	7aa	1aa	Alox12b	ENSMUSG00000032807.6	ENSMUST00000036424.3	chr11	15	+	SNP	Missense	E_7	69054807.0	69054807.0	A	G	ENSMUST00000036424.3:c.809A>G	N270S	69054807.0	69054807.0	A	G	ENSMUST00000036424.3:c.809A>G	N270S	CLINVAR-H1845781	CLINVAR-H1845781-M01-V01	CLINVAR	1714842.0	False	False	False	False	False	8
ALOX12B	ENSG00000179477.5	ENST00000319144.4	chr17	15	-	True	7983209	7983209	G	A	ENST00000319144.4:c.805C>T	L269F	Missense	E_7	SNP	True	0	Class 0: This mutation can be originally modeled.	6aa	2aa	Alox12b	ENSMUSG00000032807.6	ENSMUST00000036424.3	chr11	15	+	SNP	Missense	E_7	69054803.0	69054803.0	C	T	ENSMUST00000036424.3:c.805C>T	L269F	69054803.0	69054803.0	C	T	ENSMUST00000036424.3:c.805C>T	L269F	CLINVAR-H1845782	CLINVAR-H1845782-M01-V01	CLINVAR	1299650.0	False	False	False	False	False	8
ALOX12B	ENSG00000179477.5	ENST00000319144.4	chr17	15	-	True	7983221	7983221	C	T	ENST00000319144.4:c.793G>A	G265R	Missense	E_7	SNP	True	0	Class 0: This mutation can be originally modeled.	2aa	6aa	Alox12b	ENSMUSG00000032807.6	ENSMUST00000036424.3	chr11	15	+	SNP	Missense	E_7	69054791.0	69054791.0	G	A	ENSMUST00000036424.3:c.793G>A	G265R	69054791.0	69054791.0	G	A	ENSMUST00000036424.3:c.793G>A	G265R	CLINVAR-H1845783	CLINVAR-H1845783-M01-V01	CLINVAR	995762.0	False	False	False	False	False	8
ALOX12B	ENSG00000179477.5	ENST00000319144.4	chr17	15	-	True	7983223	7983223	A	G	ENST00000319144.4:c.791T>C	F264S	Missense	E_7	SNP	True	0	Class 0: This mutation can be originally modeled.	1aa	7aa	Alox12b	ENSMUSG00000032807.6	ENSMUST00000036424.3	chr11	15	+	SNP	Missense	E_7	69054789.0	69054789.0	T	C	ENSMUST00000036424.3:c.791T>C	F264S	69054789.0	69054789.0	T	C	ENSMUST00000036424.3:c.791T>C	F264S	CLINVAR-H1845785	CLINVAR-H1845785-M01-V01	CLINVAR	432899.0	False	False	False	False	False	8
ALOX12B	ENSG00000179477.5	ENST00000319144.4	chr17	15	-	True	7983227	7983227	A	G	ENST00000319144.4:c.787T>C	F263L	Missense	E_7	SNP	True	0	Class 0: This mutation can be originally modeled.	0aa	8aa	Alox12b	ENSMUSG00000032807.6	ENSMUST00000036424.3	chr11	15	+	SNP	Missense	E_7	69054785.0	69054785.0	T	C	ENSMUST00000036424.3:c.787T>C	F263L	69054785.0	69054785.0	T	C	ENSMUST00000036424.3:c.787T>C	F263L	CLINVAR-H1845786	CLINVAR-H1845786-M01-V01	CLINVAR	633826.0	False	False	False	False	False	8
ALOX12B	ENSG00000179477.5	ENST00000319144.4	chr17	15	-	True	7983245	7983245	G	C	ENST00000319144.4:c.769C>G	H257D	Missense	E_7	SNP	True	0	Class 0: This mutation can be originally modeled.	10aa	1aa	Alox12b	ENSMUSG00000032807.6	ENSMUST00000036424.3	chr11	15	+	SNP	Missense	E_7	69054767.0	69054767.0	C	G	ENSMUST00000036424.3:c.769C>G	H257D	69054767.0	69054767.0	C	G	ENSMUST00000036424.3:c.769C>G	H257D	CLINVAR-H1845788	CLINVAR-H1845788-M01-V01	CLINVAR	995768.0	False	False	False	False	False	11
ALOX12B	ENSG00000179477.5	ENST00000319144.4	chr17	15	-	True	7983255	7983255	G	T	ENST00000319144.4:c.759C>A	Y253*	Nonsense	E_7	SNP	True	0	Class 0: This mutation can be originally modeled.	6aa	5aa	Alox12b	ENSMUSG00000032807.6	ENSMUST00000036424.3	chr11	15	+	SNP	Nonsense	E_7	69054757.0	69054757.0	T	A	ENSMUST00000036424.3:c.759T>A	Y253*	69054757.0	69054757.0	T	A	ENSMUST00000036424.3:c.759T>A	Y253*	CLINVAR-H1845789	CLINVAR-H1845789-M01-V01	CLINVAR	1191903.0	False	False	False	False	False	11
ALOX12B	ENSG00000179477.5	ENST00000319144.4	chr17	15	-	True	7983592	7983592	T	C	ENST00000319144.4:c.715A>G	I239V	Missense	E_6	SNP	True	0	Class 0: This mutation can be originally modeled.	7aa	0aa	Alox12b	ENSMUSG00000032807.6	ENSMUST00000036424.3	chr11	15	+	SNP	Missense	E_6	69054398.0	69054398.0	A	G	ENSMUST00000036424.3:c.715A>G	I239V	69054398.0	69054398.0	A	G	ENSMUST00000036424.3:c.715A>G	I239V	CLINVAR-H1845793	CLINVAR-H1845793-M01-V01	CLINVAR	325886.0	False	False	False	False	False	7
ALOX12B	ENSG00000179477.5	ENST00000319144.4	chr17	15	-	True	7983609	7983609	C	T	ENST00000319144.4:c.698G>A	W233*	Nonsense	E_6	SNP	True	0	Class 0: This mutation can be originally modeled.	1aa	6aa	Alox12b	ENSMUSG00000032807.6	ENSMUST00000036424.3	chr11	15	+	SNP	Nonsense	E_6	69054381.0	69054381.0	G	A	ENSMUST00000036424.3:c.698G>A	W233*	69054381.0	69054381.0	G	A	ENSMUST00000036424.3:c.698G>A	W233*	CLINVAR-H1845794	CLINVAR-H1845794-M01-V01	CLINVAR	995487.0	False	False	False	False	False	7
ALOX12B	ENSG00000179477.5	ENST00000319144.4	chr17	15	-	True	7983634	7983634	C	T	ENST00000319144.4:c.673G>A	G225S	Missense	E_6	SNP	True	0	Class 0: This mutation can be originally modeled.	1aa	0aa	Alox12b	ENSMUSG00000032807.6	ENSMUST00000036424.3	chr11	15	+	SNP	Missense	E_6	69054356.0	69054356.0	G	A	ENSMUST00000036424.3:c.673G>A	G225S	69054356.0	69054356.0	G	A	ENSMUST00000036424.3:c.673G>A	G225S	CLINVAR-H1845795	CLINVAR-H1845795-M01-V01	CLINVAR	418002.0	False	False	False	False	False	1
ALOX12B	ENSG00000179477.5	ENST00000319144.4	chr17	15	-	True	7983643	7983643	T	C	ENST00000319144.4:c.664A>G	K222E	Missense	E_6	SNP	True	0	Class 0: This mutation can be originally modeled.	9aa	0aa	Alox12b	ENSMUSG00000032807.6	ENSMUST00000036424.3	chr11	15	+	SNP	Missense	E_6	69054347.0	69054347.0	A	G	ENSMUST00000036424.3:c.664A>G	K222E	69054347.0	69054347.0	A	G	ENSMUST00000036424.3:c.664A>G	K222E	CLINVAR-H1845796	CLINVAR-H1845796-M01-V01	CLINVAR	2274592.0	False	False	False	False	False	9
ALOX12B	ENSG00000179477.5	ENST00000319144.4	chr17	15	-	True	7984006	7984006	G	T	ENST00000319144.4:c.620C>A	T207K	Missense	E_5	SNP	True	0	Class 0: This mutation can be originally modeled.	1aa	4aa	Alox12b	ENSMUSG00000032807.6	ENSMUST00000036424.3	chr11	15	+	SNP	Missense	E_5	69054039.0	69054039.0	C	A	ENSMUST00000036424.3:c.620C>A	T207K	69054039.0	69054039.0	C	A	ENSMUST00000036424.3:c.620C>A	T207K	CLINVAR-H1845803	CLINVAR-H1845803-M01-V01	CLINVAR	2308820.0	False	False	False	False	False	5
ALOX12B	ENSG00000179477.5	ENST00000319144.4	chr17	15	-	True	7984023	7984023	G	T	ENST00000319144.4:c.603C>A	R201delinsR	Silent	E_5	SNP	True	0	Class 0: This mutation can be originally modeled.	2aa	0aa	Alox12b	ENSMUSG00000032807.6	ENSMUST00000036424.3	chr11	15	+	SNP	Silent	E_5	69054022.0	69054022.0	T	A	ENSMUST00000036424.3:c.603T>A	R201delinsR	69054022.0	69054022.0	T	A	ENSMUST00000036424.3:c.603T>A	R201delinsR	CLINVAR-H1845804	CLINVAR-H1845804-M01-V01	CLINVAR	1927590.0	False	False	False	False	False	2
ALOX12B	ENSG00000179477.5	ENST00000319144.4	chr17	15	-	True	7984043	7984043	A	G	ENST00000319144.4:c.583T>C	F195L	Missense	E_5	SNP	True	0	Class 0: This mutation can be originally modeled.	0aa	2aa	Alox12b	ENSMUSG00000032807.6	ENSMUST00000036424.3	chr11	15	+	SNP	Missense	E_5	69054002.0	69054002.0	T	C	ENSMUST00000036424.3:c.583T>C	F195L	69054002.0	69054002.0	T	C	ENSMUST00000036424.3:c.583T>C	F195L	CLINVAR-H1845805	CLINVAR-H1845805-M01-V01	CLINVAR	1049690.0	False	False	False	False	False	2
ALOX12B	ENSG00000179477.5	ENST00000319144.4	chr17	15	-	True	7984059	7984059	G	T	ENST00000319144.4:c.567C>A	N189K	Missense	E_5	SNP	True	0	Class 0: This mutation can be originally modeled.	10aa	0aa	Alox12b	ENSMUSG00000032807.6	ENSMUST00000036424.3	chr11	15	+	SNP	Missense	E_5	69053986.0	69053986.0	C	A	ENSMUST00000036424.3:c.567C>A	N189K	69053986.0	69053986.0	C	A	ENSMUST00000036424.3:c.567C>A	N189K	CLINVAR-H1845806	CLINVAR-H1845806-M01-V01	CLINVAR	325887.0	False	False	False	False	False	10
ALOX12B	ENSG00000179477.5	ENST00000319144.4	chr17	15	-	True	7984065	7984065	G	A	ENST00000319144.4:c.561C>T	L187delinsL	Silent	E_5	SNP	True	0	Class 0: This mutation can be originally modeled.	8aa	2aa	Alox12b	ENSMUSG00000032807.6	ENSMUST00000036424.3	chr11	15	+	SNP	Silent	E_5	69053980.0	69053980.0	C	T	ENSMUST00000036424.3:c.561C>T	L187delinsL	69053980.0	69053980.0	C	T	ENSMUST00000036424.3:c.561C>T	L187delinsL	CLINVAR-H1845807	CLINVAR-H1845807-M01-V01	CLINVAR	325888.0	False	False	False	False	False	10
ALOX12B	ENSG00000179477.5	ENST00000319144.4	chr17	15	-	True	7984096	7984096	C	T	ENST00000319144.4:c.530G>A	W177*	Nonsense	E_5	SNP	True	0	Class 0: This mutation can be originally modeled.	7aa	0aa	Alox12b	ENSMUSG00000032807.6	ENSMUST00000036424.3	chr11	15	+	SNP	Nonsense	E_5	69053949.0	69053949.0	G	A	ENSMUST00000036424.3:c.530G>A	W177*	69053949.0	69053949.0	G	A	ENSMUST00000036424.3:c.530G>A	W177*	CLINVAR-H1845808	CLINVAR-H1845808-M01-V01	CLINVAR	373376.0	False	False	False	False	False	7
ALOX12B	ENSG00000179477.5	ENST00000319144.4	chr17	15	-	True	7984203	7984203	C	T	ENST00000319144.4:c.526G>A	E176K	Missense	E_4	SNP	True	0	Class 0: This mutation can be originally modeled.	6aa	1aa	Alox12b	ENSMUSG00000032807.6	ENSMUST00000036424.3	chr11	15	+	SNP	Missense	E_4	69053810.0	69053810.0	G	A	ENSMUST00000036424.3:c.526G>A	E176K	69053810.0	69053810.0	G	A	ENSMUST00000036424.3:c.526G>A	E176K	CLINVAR-H1845813	CLINVAR-H1845813-M01-V01	CLINVAR	325890.0	False	False	False	False	False	7
ALOX12B	ENSG00000179477.5	ENST00000319144.4	chr17	15	-	True	7984448	7984448	A	T	ENST00000319144.4:c.410T>A	I137N	Missense	E_3	SNP	True	0	Class 0: This mutation can be originally modeled.	2aa	3aa	Alox12b	ENSMUSG00000032807.6	ENSMUST00000036424.3	chr11	15	+	SNP	Missense	E_3	69053551.0	69053551.0	T	A	ENSMUST00000036424.3:c.410T>A	I137N	69053551.0	69053551.0	T	A	ENSMUST00000036424.3:c.410T>A	I137N	CLINVAR-H1845818	CLINVAR-H1845818-M01-V01	CLINVAR	39542.0	False	False	False	False	False	5
ALOX12B	ENSG00000179477.5	ENST00000319144.4	chr17	15	-	True	7984461	7984461	T	C	ENST00000319144.4:c.397A>G	R133G	Missense	E_3	SNP	True	0	Class 0: This mutation can be originally modeled.	4aa	0aa	Alox12b	ENSMUSG00000032807.6	ENSMUST00000036424.3	chr11	15	+	SNP	Missense	E_3	69053538.0	69053538.0	A	G	ENSMUST00000036424.3:c.397A>G	R133G	69053538.0	69053538.0	A	G	ENSMUST00000036424.3:c.397A>G	R133G	CLINVAR-H1845820	CLINVAR-H1845820-M01-V01	CLINVAR	427150.0	False	False	False	False	False	4
ALOX12B	ENSG00000179477.5	ENST00000319144.4	chr17	15	-	True	7984478	7984478	G	A	ENST00000319144.4:c.380C>T	P127L	Missense	E_3	SNP	True	0	Class 0: This mutation can be originally modeled.	1aa	0aa	Alox12b	ENSMUSG00000032807.6	ENSMUST00000036424.3	chr11	15	+	SNP	Missense	E_3	69053521.0	69053521.0	C	T	ENSMUST00000036424.3:c.380C>T	P127L	69053521.0	69053521.0	C	T	ENSMUST00000036424.3:c.380C>T	P127L	CLINVAR-H1845821	CLINVAR-H1845821-M01-V01	CLINVAR	890092.0	False	False	False	False	False	1
ALOX12B	ENSG00000179477.5	ENST00000319144.4	chr17	15	-	True	7984479	7984479	G	A	ENST00000319144.4:c.379C>T	P127S	Missense	E_3	SNP	True	0	Class 0: This mutation can be originally modeled.	1aa	0aa	Alox12b	ENSMUSG00000032807.6	ENSMUST00000036424.3	chr11	15	+	SNP	Missense	E_3	69053520.0	69053520.0	C	T	ENSMUST00000036424.3:c.379C>T	P127S	69053520.0	69053520.0	C	T	ENSMUST00000036424.3:c.379C>T	P127S	CLINVAR-H1845822	CLINVAR-H1845822-M01-V01	CLINVAR	402365.0	False	False	False	False	False	1
ALOX12B	ENSG00000179477.5	ENST00000319144.4	chr17	15	-	True	7984487	7984487	T	A	ENST00000319144.4:c.371A>T	D124V	Missense	E_3	SNP	True	0	Class 0: This mutation can be originally modeled.	3aa	0aa	Alox12b	ENSMUSG00000032807.6	ENSMUST00000036424.3	chr11	15	+	SNP	Missense	E_3	69053512.0	69053512.0	A	T	ENSMUST00000036424.3:c.371A>T	D124V	69053512.0	69053512.0	A	T	ENSMUST00000036424.3:c.371A>T	D124V	CLINVAR-H1845823	CLINVAR-H1845823-M01-V01	CLINVAR	995732.0	False	False	False	False	False	3
ALOX12B	ENSG00000179477.5	ENST00000319144.4	chr17	15	-	True	7989339	7989339	G	T	ENST00000319144.4:c.347C>A	A116D	Missense	E_2	SNP	True	0	Class 0: This mutation can be originally modeled.	19aa	3aa	Alox12b	ENSMUSG00000032807.6	ENSMUST00000036424.3	chr11	15	+	SNP	Missense	E_2	69049299.0	69049299.0	C	A	ENSMUST00000036424.3:c.347C>A	A116D	69049299.0	69049299.0	C	A	ENSMUST00000036424.3:c.347C>A	A116D	CLINVAR-H1845829	CLINVAR-H1845829-M01-V01	CLINVAR	1806761.0	False	False	False	False	False	22
ALOX12B	ENSG00000179477.5	ENST00000319144.4	chr17	15	-	True	7989341	7989341	C	A	ENST00000319144.4:c.345G>T	E115D	Missense	E_2	SNP	True	0	Class 0: This mutation can be originally modeled.	18aa	4aa	Alox12b	ENSMUSG00000032807.6	ENSMUST00000036424.3	chr11	15	+	SNP	Missense	E_2	69049297.0	69049297.0	G	T	ENSMUST00000036424.3:c.345G>T	E115D	69049297.0	69049297.0	G	T	ENSMUST00000036424.3:c.345G>T	E115D	CLINVAR-H1845830	CLINVAR-H1845830-M01-V01	CLINVAR	890726.0	False	False	False	False	False	22
ALOX12B	ENSG00000179477.5	ENST00000319144.4	chr17	15	-	True	7989345	7989345	C	T	ENST00000319144.4:c.341G>A	R114Q	Missense	E_2	SNP	True	0	Class 0: This mutation can be originally modeled.	17aa	5aa	Alox12b	ENSMUSG00000032807.6	ENSMUST00000036424.3	chr11	15	+	SNP	Missense	E_2	69049293.0	69049293.0	G	A	ENSMUST00000036424.3:c.341G>A	R114Q	69049293.0	69049293.0	G	A	ENSMUST00000036424.3:c.341G>A	R114Q	CLINVAR-H1845831	CLINVAR-H1845831-M01-V01	CLINVAR	995488.0	False	False	False	False	False	22
ALOX12B	ENSG00000179477.5	ENST00000319144.4	chr17	15	-	True	7989346	7989346	G	A	ENST00000319144.4:c.340C>T	R114W	Missense	E_2	SNP	True	0	Class 0: This mutation can be originally modeled.	17aa	5aa	Alox12b	ENSMUSG00000032807.6	ENSMUST00000036424.3	chr11	15	+	SNP	Missense	E_2	69049292.0	69049292.0	C	T	ENSMUST00000036424.3:c.340C>T	R114W	69049292.0	69049292.0	C	T	ENSMUST00000036424.3:c.340C>T	R114W	CLINVAR-H1845832	CLINVAR-H1845832-M01-V01	CLINVAR	39538.0	False	False	False	False	False	22
ALOX12B	ENSG00000179477.5	ENST00000319144.4	chr17	15	-	True	7989348	7989348	A	G	ENST00000319144.4:c.338T>C	L113P	Missense	E_2	SNP	True	0	Class 0: This mutation can be originally modeled.	16aa	6aa	Alox12b	ENSMUSG00000032807.6	ENSMUST00000036424.3	chr11	15	+	SNP	Missense	E_2	69049290.0	69049290.0	T	C	ENSMUST00000036424.3:c.338T>C	L113P	69049290.0	69049290.0	T	C	ENSMUST00000036424.3:c.338T>C	L113P	CLINVAR-H1845833	CLINVAR-H1845833-M01-V01	CLINVAR	633820.0	False	False	False	False	False	22
ALOX12B	ENSG00000179477.5	ENST00000319144.4	chr17	15	-	True	7989360	7989360	T	G	ENST00000319144.4:c.326A>C	E109A	Missense	E_2	SNP	True	0	Class 0: This mutation can be originally modeled.	12aa	10aa	Alox12b	ENSMUSG00000032807.6	ENSMUST00000036424.3	chr11	15	+	SNP	Missense	E_2	69049278.0	69049278.0	A	C	ENSMUST00000036424.3:c.326A>C	E109A	69049278.0	69049278.0	A	C	ENSMUST00000036424.3:c.326A>C	E109A	CLINVAR-H1845834	CLINVAR-H1845834-M01-V01	CLINVAR	1958059.0	False	False	False	False	False	22
ALOX12B	ENSG00000179477.5	ENST00000319144.4	chr17	15	-	True	7989361	7989361	C	A	ENST00000319144.4:c.325G>T	E109*	Nonsense	E_2	SNP	True	0	Class 0: This mutation can be originally modeled.	12aa	10aa	Alox12b	ENSMUSG00000032807.6	ENSMUST00000036424.3	chr11	15	+	SNP	Nonsense	E_2	69049277.0	69049277.0	G	T	ENSMUST00000036424.3:c.325G>T	E109*	69049277.0	69049277.0	G	T	ENSMUST00000036424.3:c.325G>T	E109*	CLINVAR-H1845835	CLINVAR-H1845835-M01-V01	CLINVAR	995728.0	False	False	False	False	False	22
ALOX12B	ENSG00000179477.5	ENST00000319144.4	chr17	15	-	True	7989362	7989362	G	A	ENST00000319144.4:c.324C>T	Y108delinsY	Silent	E_2	SNP	True	0	Class 0: This mutation can be originally modeled.	11aa	11aa	Alox12b	ENSMUSG00000032807.6	ENSMUST00000036424.3	chr11	15	+	SNP	Silent	E_2	69049276.0	69049276.0	T	T	ENSMUST00000036424.3:c.324T>T	Y108delinsY	69049276.0	69049276.0	T	T	ENSMUST00000036424.3:c.324T>T	Y108delinsY	CLINVAR-H1845836	CLINVAR-H1845836-M01-V01	CLINVAR	325915.0	False	False	False	False	False	22
ALOX12B	ENSG00000179477.5	ENST00000319144.4	chr17	15	-	True	7989379	7989379	G	A	ENST00000319144.4:c.307C>T	Q103*	Nonsense	E_2	SNP	True	0	Class 0: This mutation can be originally modeled.	6aa	16aa	Alox12b	ENSMUSG00000032807.6	ENSMUST00000036424.3	chr11	15	+	SNP	Nonsense	E_2	69049259.0	69049259.0	C	T	ENSMUST00000036424.3:c.307C>T	Q103*	69049259.0	69049259.0	C	T	ENSMUST00000036424.3:c.307C>T	Q103*	CLINVAR-H1845837	CLINVAR-H1845837-M01-V01	CLINVAR	995482.0	False	False	False	False	False	22
ALOX12B	ENSG00000179477.5	ENST00000319144.4	chr17	15	-	True	7989381	7989381	T	C	ENST00000319144.4:c.305A>G	Y102C	Missense	E_2	SNP	True	0	Class 0: This mutation can be originally modeled.	5aa	17aa	Alox12b	ENSMUSG00000032807.6	ENSMUST00000036424.3	chr11	15	+	SNP	Missense	E_2	69049257.0	69049257.0	A	G	ENSMUST00000036424.3:c.305A>G	Y102C	69049257.0	69049257.0	A	G	ENSMUST00000036424.3:c.305A>G	Y102C	CLINVAR-H1845838	CLINVAR-H1845838-M01-V01	CLINVAR	915389.0	False	False	False	False	False	22
ALOX12B	ENSG00000179477.5	ENST00000319144.4	chr17	15	-	True	7989385	7989385	C	T	ENST00000319144.4:c.301G>A	A101T	Missense	E_2	SNP	True	0	Class 0: This mutation can be originally modeled.	4aa	18aa	Alox12b	ENSMUSG00000032807.6	ENSMUST00000036424.3	chr11	15	+	SNP	Missense	E_2	69049253.0	69049253.0	G	A	ENSMUST00000036424.3:c.301G>A	A101T	69049253.0	69049253.0	G	A	ENSMUST00000036424.3:c.301G>A	A101T	CLINVAR-H1845839	CLINVAR-H1845839-M01-V01	CLINVAR	325916.0	False	False	False	False	False	22
ALOX12B	ENSG00000179477.5	ENST00000319144.4	chr17	15	-	True	7989387	7989387	G	A	ENST00000319144.4:c.299C>T	P100L	Missense	E_2	SNP	True	0	Class 0: This mutation can be originally modeled.	3aa	19aa	Alox12b	ENSMUSG00000032807.6	ENSMUST00000036424.3	chr11	15	+	SNP	Missense	E_2	69049251.0	69049251.0	C	T	ENSMUST00000036424.3:c.299C>T	P100L	69049251.0	69049251.0	C	T	ENSMUST00000036424.3:c.299C>T	P100L	CLINVAR-H1845840	CLINVAR-H1845840-M01-V01	CLINVAR	995750.0	False	False	False	False	False	22
ALOX12B	ENSG00000179477.5	ENST00000319144.4	chr17	15	-	True	7989389	7989389	G	T	ENST00000319144.4:c.297C>A	F99L	Missense	E_2	SNP	True	0	Class 0: This mutation can be originally modeled.	2aa	20aa	Alox12b	ENSMUSG00000032807.6	ENSMUST00000036424.3	chr11	15	+	SNP	Missense	E_2	69049249.0	69049249.0	C	A	ENSMUST00000036424.3:c.297C>A	F99L	69049249.0	69049249.0	C	A	ENSMUST00000036424.3:c.297C>A	F99L	CLINVAR-H1845841	CLINVAR-H1845841-M01-V01	CLINVAR	995500.0	False	False	False	False	False	22
ALOX12B	ENSG00000179477.5	ENST00000319144.4	chr17	15	-	True	7989434	7989434	G	T	ENST00000319144.4:c.252C>A	C84*	Nonsense	E_2	SNP	True	0	Class 0: This mutation can be originally modeled.	5aa	8aa	Alox12b	ENSMUSG00000032807.6	ENSMUST00000036424.3	chr11	15	+	SNP	Nonsense	E_2	69049204.0	69049204.0	C	A	ENSMUST00000036424.3:c.252C>A	C84*	69049204.0	69049204.0	C	A	ENSMUST00000036424.3:c.252C>A	C84*	CLINVAR-H1845846	CLINVAR-H1845846-M01-V01	CLINVAR	280119.0	False	False	False	False	False	13
ALOX12B	ENSG00000179477.5	ENST00000319144.4	chr17	15	-	True	7989451	7989451	T	A	ENST00000319144.4:c.235A>T	K79*	Nonsense	E_2	SNP	True	0	Class 0: This mutation can be originally modeled.	0aa	13aa	Alox12b	ENSMUSG00000032807.6	ENSMUST00000036424.3	chr11	15	+	SNP	Nonsense	E_2	69049187.0	69049187.0	A	T	ENSMUST00000036424.3:c.235A>T	K79*	69049187.0	69049187.0	A	T	ENSMUST00000036424.3:c.235A>T	K79*	CLINVAR-H1845848	CLINVAR-H1845848-M01-V01	CLINVAR	632293.0	False	False	False	False	False	13
ALOX12B	ENSG00000179477.5	ENST00000319144.4	chr17	15	-	True	7989472	7989472	C	T	ENST00000319144.4:c.214G>A	E72K	Missense	E_2	SNP	True	0	Class 0: This mutation can be originally modeled.	12aa	0aa	Alox12b	ENSMUSG00000032807.6	ENSMUST00000036424.3	chr11	15	+	SNP	Missense	E_2	69049166.0	69049166.0	G	A	ENSMUST00000036424.3:c.214G>A	E72K	69049166.0	69049166.0	G	A	ENSMUST00000036424.3:c.214G>A	E72K	CLINVAR-H1845852	CLINVAR-H1845852-M01-V01	CLINVAR	2574891.0	False	False	False	False	False	12
ALOX12B	ENSG00000179477.5	ENST00000319144.4	chr17	15	-	True	7989477	7989477	T	G	ENST00000319144.4:c.209A>C	H70P	Missense	E_2	SNP	True	0	Class 0: This mutation can be originally modeled.	10aa	2aa	Alox12b	ENSMUSG00000032807.6	ENSMUST00000036424.3	chr11	15	+	SNP	Missense	E_2	69049161.0	69049161.0	A	C	ENSMUST00000036424.3:c.209A>C	H70P	69049161.0	69049161.0	A	C	ENSMUST00000036424.3:c.209A>C	H70P	CLINVAR-H1845855	CLINVAR-H1845855-M01-V01	CLINVAR	995716.0	False	False	False	False	False	12
ALOX12B	ENSG00000179477.5	ENST00000319144.4	chr17	15	-	True	7989483	7989483	C	T	ENST00000319144.4:c.203G>A	R68H	Missense	E_2	SNP	True	0	Class 0: This mutation can be originally modeled.	8aa	4aa	Alox12b	ENSMUSG00000032807.6	ENSMUST00000036424.3	chr11	15	+	SNP	Missense	E_2	69049155.0	69049155.0	G	A	ENSMUST00000036424.3:c.203G>A	R68H	69049155.0	69049155.0	G	A	ENSMUST00000036424.3:c.203G>A	R68H	CLINVAR-H1845856	CLINVAR-H1845856-M01-V01	CLINVAR	2330876.0	False	False	False	False	False	12
ALOX12B	ENSG00000179477.5	ENST00000319144.4	chr17	15	-	True	7989487	7989487	T	A	ENST00000319144.4:c.199A>T	I67F	Missense	E_2	SNP	True	0	Class 0: This mutation can be originally modeled.	7aa	5aa	Alox12b	ENSMUSG00000032807.6	ENSMUST00000036424.3	chr11	15	+	SNP	Missense	E_2	69049151.0	69049151.0	A	T	ENSMUST00000036424.3:c.199A>T	I67F	69049151.0	69049151.0	A	T	ENSMUST00000036424.3:c.199A>T	I67F	CLINVAR-H1845857	CLINVAR-H1845857-M01-V01	CLINVAR	39547.0	False	False	False	False	False	12
ALOX12B	ENSG00000179477.5	ENST00000319144.4	chr17	15	-	True	7989520	7989520	G	A	ENST00000319144.4:c.166C>T	Q56*	Nonsense	E_2	SNP	True	0	Class 0: This mutation can be originally modeled.	3aa	1aa	Alox12b	ENSMUSG00000032807.6	ENSMUST00000036424.3	chr11	15	+	SNP	Nonsense	E_2	69049118.0	69049118.0	C	T	ENSMUST00000036424.3:c.166C>T	Q56*	69049118.0	69049118.0	C	T	ENSMUST00000036424.3:c.166C>T	Q56*	CLINVAR-H1845858	CLINVAR-H1845858-M01-V01	CLINVAR	451501.0	False	False	False	False	False	4
ALOX12B	ENSG00000179477.5	ENST00000319144.4	chr17	15	-	True	7989524	7989524	G	A	ENST00000319144.4:c.162C>T	T54delinsT	Silent	E_2	SNP	True	0	Class 0: This mutation can be originally modeled.	1aa	3aa	Alox12b	ENSMUSG00000032807.6	ENSMUST00000036424.3	chr11	15	+	SNP	Silent	E_2	69049114.0	69049114.0	G	T	ENSMUST00000036424.3:c.162G>T	T54delinsT	69049114.0	69049114.0	G	T	ENSMUST00000036424.3:c.162G>T	T54delinsT	CLINVAR-H1845860	CLINVAR-H1845860-M01-V01	CLINVAR	724112.0	False	False	False	False	False	4
ALOX12B	ENSG00000179477.5	ENST00000319144.4	chr17	15	-	True	7990617	7990617	C	T	ENST00000319144.4:c.144G>A	G48delinsG	Silent	E_1	SNP	True	0	Class 0: This mutation can be originally modeled.	10aa	2aa	Alox12b	ENSMUSG00000032807.6	ENSMUST00000036424.3	chr11	15	+	SNP	Silent	E_1	69048216.0	69048216.0	G	A	ENSMUST00000036424.3:c.144G>A	G48delinsG	69048216.0	69048216.0	G	A	ENSMUST00000036424.3:c.144G>A	G48delinsG	CLINVAR-H1845870	CLINVAR-H1845870-M01-V01	CLINVAR	325926.0	False	False	False	False	False	12
ALOX12B	ENSG00000179477.5	ENST00000319144.4	chr17	15	-	True	7990626	7990626	A	G	ENST00000319144.4:c.135T>C	F45delinsF	Silent	E_1	SNP	True	0	Class 0: This mutation can be originally modeled.	7aa	5aa	Alox12b	ENSMUSG00000032807.6	ENSMUST00000036424.3	chr11	15	+	SNP	Silent	E_1	69048207.0	69048207.0	T	C	ENSMUST00000036424.3:c.135T>C	F45delinsF	69048207.0	69048207.0	T	C	ENSMUST00000036424.3:c.135T>C	F45delinsF	CLINVAR-H1845871	CLINVAR-H1845871-M01-V01	CLINVAR	325927.0	False	False	False	False	False	12
ALOX12B	ENSG00000179477.5	ENST00000319144.4	chr17	15	-	True	7990673	7990673	G	A	ENST00000319144.4:c.88C>T	Q30*	Nonsense	E_1	SNP	True	0	Class 0: This mutation can be originally modeled.	10aa	6aa	Alox12b	ENSMUSG00000032807.6	ENSMUST00000036424.3	chr11	15	+	SNP	Nonsense	E_1	69048160.0	69048160.0	C	T	ENSMUST00000036424.3:c.88C>T	Q30*	69048160.0	69048160.0	C	T	ENSMUST00000036424.3:c.88C>T	Q30*	CLINVAR-H1845873	CLINVAR-H1845873-M01-V01	CLINVAR	1050787.0	False	False	False	False	False	16
ALOX12B	ENSG00000179477.5	ENST00000319144.4	chr17	15	-	True	7990678	7990678	C	T	ENST00000319144.4:c.83G>A	G28E	Missense	E_1	SNP	True	0	Class 0: This mutation can be originally modeled.	8aa	8aa	Alox12b	ENSMUSG00000032807.6	ENSMUST00000036424.3	chr11	15	+	SNP	Missense	E_1	69048155.0	69048155.0	G	A	ENSMUST00000036424.3:c.83G>A	G28E	69048155.0	69048155.0	G	A	ENSMUST00000036424.3:c.83G>A	G28E	CLINVAR-H1845874	CLINVAR-H1845874-M01-V01	CLINVAR	633819.0	False	False	False	False	False	16
ALOX12B	ENSG00000179477.5	ENST00000319144.4	chr17	15	-	True	7990690	7990690	A	G	ENST00000319144.4:c.71T>C	L24P	Missense	E_1	SNP	True	0	Class 0: This mutation can be originally modeled.	4aa	12aa	Alox12b	ENSMUSG00000032807.6	ENSMUST00000036424.3	chr11	15	+	SNP	Missense	E_1	69048143.0	69048143.0	T	C	ENSMUST00000036424.3:c.71T>C	L24P	69048143.0	69048143.0	T	C	ENSMUST00000036424.3:c.71T>C	L24P	CLINVAR-H1845875	CLINVAR-H1845875-M01-V01	CLINVAR	995481.0	False	False	False	False	False	16
ALOX12B	ENSG00000179477.5	ENST00000319144.4	chr17	15	-	True	7990694	7990694	A	G	ENST00000319144.4:c.67T>C	S23P	Missense	E_1	SNP	True	0	Class 0: This mutation can be originally modeled.	3aa	13aa	Alox12b	ENSMUSG00000032807.6	ENSMUST00000036424.3	chr11	15	+	SNP	Missense	E_1	69048139.0	69048139.0	T	C	ENSMUST00000036424.3:c.67T>C	S23P	69048139.0	69048139.0	T	C	ENSMUST00000036424.3:c.67T>C	S23P	CLINVAR-H1845876	CLINVAR-H1845876-M01-V01	CLINVAR	995771.0	False	False	False	False	False	16
ALOX12B	ENSG00000179477.5	ENST00000319144.4	chr17	15	-	True	7990703	7990703	C	A	ENST00000319144.4:c.58G>T	D20Y	Missense	E_1	SNP	True	0	Class 0: This mutation can be originally modeled.	0aa	16aa	Alox12b	ENSMUSG00000032807.6	ENSMUST00000036424.3	chr11	15	+	SNP	Missense	E_1	69048130.0	69048130.0	G	T	ENSMUST00000036424.3:c.58G>T	D20Y	69048130.0	69048130.0	G	T	ENSMUST00000036424.3:c.58G>T	D20Y	CLINVAR-H1845877	CLINVAR-H1845877-M01-V01	CLINVAR	995761.0	False	False	False	False	False	16
ALOX12B	ENSG00000179477.5	ENST00000319144.4	chr17	15	-	True	7990713	7990713	C	T	ENST00000319144.4:c.48G>A	S16delinsS	Silent	E_1	SNP	True	0	Class 0: This mutation can be originally modeled.	0aa	2aa	Alox12b	ENSMUSG00000032807.6	ENSMUST00000036424.3	chr11	15	+	SNP	Silent	E_1	69048120.0	69048120.0	G	A	ENSMUST00000036424.3:c.48G>A	S16delinsS	69048120.0	69048120.0	G	A	ENSMUST00000036424.3:c.48G>A	S16delinsS	CLINVAR-H1845880	CLINVAR-H1845880-M01-V01	CLINVAR	325929.0	False	False	False	False	False	2
ALOX12B	ENSG00000179477.5	ENST00000319144.4	chr17	15	-	True	7990714	7990714	G	A	ENST00000319144.4:c.47C>T	S16L	Missense	E_1	SNP	True	0	Class 0: This mutation can be originally modeled.	0aa	2aa	Alox12b	ENSMUSG00000032807.6	ENSMUST00000036424.3	chr11	15	+	SNP	Missense	E_1	69048119.0	69048119.0	C	T	ENSMUST00000036424.3:c.47C>T	S16L	69048119.0	69048119.0	C	T	ENSMUST00000036424.3:c.47C>T	S16L	CLINVAR-H1845881	CLINVAR-H1845881-M01-V01	CLINVAR	995769.0	False	False	False	False	False	2
ALOX12B	ENSG00000179477.5	ENST00000319144.4	chr17	15	-	True	7990714	7990714	G	C	ENST00000319144.4:c.47C>G	S16W	Missense	E_1	SNP	True	0	Class 0: This mutation can be originally modeled.	0aa	2aa	Alox12b	ENSMUSG00000032807.6	ENSMUST00000036424.3	chr11	15	+	SNP	Missense	E_1	69048119.0	69048119.0	C	G	ENSMUST00000036424.3:c.47C>G	S16W	69048119.0	69048119.0	C	G	ENSMUST00000036424.3:c.47C>G	S16W	CLINVAR-H1845882	CLINVAR-H1845882-M01-V01	CLINVAR	995773.0	False	False	False	False	False	2
ALOX12B	ENSG00000179477.5	ENST00000319144.4	chr17	15	-	True	7990722	7990722	G	A	ENST00000319144.4:c.39C>T	D13delinsD	Silent	E_1	SNP	True	0	Class 0: This mutation can be originally modeled.	5aa	0aa	Alox12b	ENSMUSG00000032807.6	ENSMUST00000036424.3	chr11	15	+	SNP	Silent	E_1	69048111.0	69048111.0	C	T	ENSMUST00000036424.3:c.39C>T	D13delinsD	69048111.0	69048111.0	C	T	ENSMUST00000036424.3:c.39C>T	D13delinsD	CLINVAR-H1845884	CLINVAR-H1845884-M01-V01	CLINVAR	325931.0	False	False	False	False	False	5
ALOX12B	ENSG00000179477.5	ENST00000319144.4	chr17	15	-	True	7990736	7990736	C	T	ENST00000319144.4:c.25G>A	A9T	Missense	E_1	SNP	True	0	Class 0: This mutation can be originally modeled.	1aa	4aa	Alox12b	ENSMUSG00000032807.6	ENSMUST00000036424.3	chr11	15	+	SNP	Missense	E_1	69048097.0	69048097.0	G	A	ENSMUST00000036424.3:c.25G>A	A9T	69048097.0	69048097.0	G	A	ENSMUST00000036424.3:c.25G>A	A9T	CLINVAR-H1845885	CLINVAR-H1845885-M01-V01	CLINVAR	890198.0	False	False	False	False	False	5
ALOX12B	ENSG00000179477.5	ENST00000319144.4	chr17	15	-	True	7978925	7978925	G	A	ENST00000319144.4:c.1642C>T	R548W	Missense	E_12	SNP	True	1	Class 1: This mutation can be alternatively modeled.	12aa	6aa	Alox12b	ENSMUSG00000032807.6	ENSMUST00000036424.3	chr11	15	+	TNP	Missense	E_12	69058291.0	69058291.0	C	T	ENSMUST00000036424.3:c.1642C>T	R548C	69058291.0	69058293.0	CGT	TGG	ENSMUST00000036424.3:c.1642_1644CGT>TGG	R548W	AACR-H0015025	AACR-H0015025-M01-V01	AACR		False	False	False	False	False	18
ALOX12B	ENSG00000179477.5	ENST00000319144.4	chr17	15	-	True	7978988	7978988	C	T	ENST00000319144.4:c.1579G>A	V527M	Missense	E_12	SNP	True	1	Class 1: This mutation can be alternatively modeled.	3aa	7aa	Alox12b	ENSMUSG00000032807.6	ENSMUST00000036424.3	chr11	15	+	TNP	Missense	E_12	69058228.0	69058228.0	G	A	ENSMUST00000036424.3:c.1579G>A	V527I	69058228.0	69058230.0	GTA	ATG	ENSMUST00000036424.3:c.1579_1581GTA>ATG	V527M	AACR-H0023071	AACR-H0023071-M01-V01	AACR		False	False	False	False	False	10
ALOX12B	ENSG00000179477.5	ENST00000319144.4	chr17	15	-	True	7979610	7979610	G	A	ENST00000319144.4:c.1415C>T	S472L	Missense	E_11	SNP	True	1	Class 1: This mutation can be alternatively modeled.	1aa	4aa	Alox12b	ENSMUSG00000032807.6	ENSMUST00000036424.3	chr11	15	+	TNP	Missense	E_11	69057652.0	69057652.0	C	T	ENSMUST00000036424.3:c.1415C>T	S472F	69057651.0	69057653.0	TCT	CTG	ENSMUST00000036424.3:c.1414_1416TCT>CTG	S472L	AACR-H0023298	AACR-H0023298-M01-V01	AACR		False	False	False	False	False	5
ALOX12B	ENSG00000179477.5	ENST00000319144.4	chr17	15	-	True	7979610	7979610	G	A	ENST00000319144.4:c.1415C>T	S472L	Missense	E_11	SNP	True	1	Class 1: This mutation can be alternatively modeled.	1aa	4aa	Alox12b	ENSMUSG00000032807.6	ENSMUST00000036424.3	chr11	15	+	DNP	Missense	E_11	69057652.0	69057652.0	C	T	ENSMUST00000036424.3:c.1415C>T	S472F	69057652.0	69057653.0	CT	TA	ENSMUST00000036424.3:c.1415_1416CT>TA	S472L	AACR-H0023298	AACR-H0023298-M01-V02	AACR		False	False	False	False	False	5
ALOX12B	ENSG00000179477.5	ENST00000319144.4	chr17	15	-	True	7979610	7979610	G	A	ENST00000319144.4:c.1415C>T	S472L	Missense	E_11	SNP	True	1	Class 1: This mutation can be alternatively modeled.	1aa	4aa	Alox12b	ENSMUSG00000032807.6	ENSMUST00000036424.3	chr11	15	+	DNP	Missense	E_11	69057652.0	69057652.0	C	T	ENSMUST00000036424.3:c.1415C>T	S472F	69057651.0	69057652.0	TC	CT	ENSMUST00000036424.3:c.1414_1415TC>CT	S472L	AACR-H0023298	AACR-H0023298-M01-V03	AACR		False	False	False	False	False	5
ALOX12B	ENSG00000179477.5	ENST00000319144.4	chr17	15	-	True	7979610	7979610	G	A	ENST00000319144.4:c.1415C>T	S472L	Missense	E_11	SNP	True	1	Class 1: This mutation can be alternatively modeled.	1aa	4aa	Alox12b	ENSMUSG00000032807.6	ENSMUST00000036424.3	chr11	15	+	TNP	Missense	E_11	69057652.0	69057652.0	C	T	ENSMUST00000036424.3:c.1415C>T	S472F	69057651.0	69057653.0	TCT	CTC	ENSMUST00000036424.3:c.1414_1416TCT>CTC	S472L	AACR-H0023298	AACR-H0023298-M01-V04	AACR		False	False	False	False	False	5
ALOX12B	ENSG00000179477.5	ENST00000319144.4	chr17	15	-	True	7979610	7979610	G	A	ENST00000319144.4:c.1415C>T	S472L	Missense	E_11	SNP	True	1	Class 1: This mutation can be alternatively modeled.	1aa	4aa	Alox12b	ENSMUSG00000032807.6	ENSMUST00000036424.3	chr11	15	+	DNP	Missense	E_11	69057652.0	69057652.0	C	T	ENSMUST00000036424.3:c.1415C>T	S472F	69057652.0	69057653.0	CT	TG	ENSMUST00000036424.3:c.1415_1416CT>TG	S472L	AACR-H0023298	AACR-H0023298-M01-V05	AACR		False	False	False	False	False	5
ALOX12B	ENSG00000179477.5	ENST00000319144.4	chr17	15	-	True	7978924	7978924	C	T	ENST00000319144.4:c.1643G>A	R548Q	Missense	E_12	SNP	True	1	Class 1: This mutation can be alternatively modeled.	12aa	6aa	Alox12b	ENSMUSG00000032807.6	ENSMUST00000036424.3	chr11	15	+	DNP	Missense	E_12	69058292.0	69058292.0	G	A	ENSMUST00000036424.3:c.1643G>A	R548H	69058292.0	69058293.0	GT	AA	ENSMUST00000036424.3:c.1643_1644GT>AA	R548Q	AACR-H0039252	AACR-H0039252-M01-V01	AACR		False	False	False	False	False	18
ALOX12B	ENSG00000179477.5	ENST00000319144.4	chr17	15	-	True	7978924	7978924	C	T	ENST00000319144.4:c.1643G>A	R548Q	Missense	E_12	SNP	True	1	Class 1: This mutation can be alternatively modeled.	12aa	6aa	Alox12b	ENSMUSG00000032807.6	ENSMUST00000036424.3	chr11	15	+	DNP	Missense	E_12	69058292.0	69058292.0	G	A	ENSMUST00000036424.3:c.1643G>A	R548H	69058292.0	69058293.0	GT	AG	ENSMUST00000036424.3:c.1643_1644GT>AG	R548Q	AACR-H0039252	AACR-H0039252-M01-V02	AACR		False	False	False	False	False	18
ALOX12B	ENSG00000179477.5	ENST00000319144.4	chr17	15	-	True	7984006	7984006	G	A	ENST00000319144.4:c.620C>T	T207M	Missense	E_5	SNP	True	1	Class 1: This mutation can be alternatively modeled.	1aa	4aa	Alox12b	ENSMUSG00000032807.6	ENSMUST00000036424.3	chr11	15	+	DNP	Missense	E_5	69054039.0	69054039.0	C	T	ENSMUST00000036424.3:c.620C>T	T207I	69054039.0	69054040.0	CA	TG	ENSMUST00000036424.3:c.620_621CA>TG	T207M	AACR-H0105491	AACR-H0105491-M01-V01	AACR		False	False	False	False	False	5
ALOX12B	ENSG00000179477.5	ENST00000319144.4	chr17	15	-	True	7989523	7989523	C	T	ENST00000319144.4:c.163G>A	V55M	Missense	E_2	SNP	True	1	Class 1: This mutation can be alternatively modeled.	2aa	2aa	Alox12b	ENSMUSG00000032807.6	ENSMUST00000036424.3	chr11	15	+	TNP	Missense	E_2	69049115.0	69049115.0	G	A	ENSMUST00000036424.3:c.163G>A	V55I	69049115.0	69049117.0	GTA	ATG	ENSMUST00000036424.3:c.163_165GTA>ATG	V55M	AACR-H0105530	AACR-H0105530-M01-V01	AACR		False	False	False	False	False	4
ALOX12B	ENSG00000179477.5	ENST00000319144.4	chr17	15	-	True	7976166	7976166	G	A	ENST00000319144.4:c.2029C>T	R677C	Missense	E_15	SNP	True	1	Class 1: This mutation can be alternatively modeled.	1aa	6aa	Alox12b	ENSMUSG00000032807.6	ENSMUST00000036424.3	chr11	15	+	TNP	Missense	E_15	69060474.0	69060474.0	C	T	ENSMUST00000036424.3:c.2029C>T	R677*	69060474.0	69060476.0	CGA	TGT	ENSMUST00000036424.3:c.2029_2031CGA>TGT	R677C	AACR-H0109165	AACR-H0109165-M01-V01	AACR		False	False	False	False	False	7
ALOX12B	ENSG00000179477.5	ENST00000319144.4	chr17	15	-	True	7976166	7976166	G	A	ENST00000319144.4:c.2029C>T	R677C	Missense	E_15	SNP	True	1	Class 1: This mutation can be alternatively modeled.	1aa	6aa	Alox12b	ENSMUSG00000032807.6	ENSMUST00000036424.3	chr11	15	+	TNP	Missense	E_15	69060474.0	69060474.0	C	T	ENSMUST00000036424.3:c.2029C>T	R677*	69060474.0	69060476.0	CGA	TGC	ENSMUST00000036424.3:c.2029_2031CGA>TGC	R677C	AACR-H0109165	AACR-H0109165-M01-V02	AACR		False	False	False	False	False	7
ALOX12B	ENSG00000179477.5	ENST00000319144.4	chr17	15	-	True	7984230	7984230	G	A	ENST00000319144.4:c.499C>T	R167W	Missense	E_4	SNP	True	1	Class 1: This mutation can be alternatively modeled.	0aa	1aa	Alox12b	ENSMUSG00000032807.6	ENSMUST00000036424.3	chr11	15	+	TNP	Missense	E_4	69053783.0	69053783.0	C	T	ENSMUST00000036424.3:c.499C>T	R167*	69053783.0	69053785.0	CGA	TGG	ENSMUST00000036424.3:c.499_501CGA>TGG	R167W	AACR-H0173429	AACR-H0173429-M01-V01	AACR		False	False	False	False	False	1
ALOX12B	ENSG00000179477.5	ENST00000319144.4	chr17	15	-	True	7984289	7984289	C	T	ENST00000319144.4:c.440G>A	R147Q	Missense	E_4	SNP	True	1	Class 1: This mutation can be alternatively modeled.	5aa	2aa	Alox12b	ENSMUSG00000032807.6	ENSMUST00000036424.3	chr11	15	+	DNP	Missense	E_4	69053724.0	69053724.0	G	A	ENSMUST00000036424.3:c.440G>A	R147K	69053723.0	69053724.0	AG	CA	ENSMUST00000036424.3:c.439_440AG>CA	R147Q	AACR-H0173451	AACR-H0173451-M01-V01	AACR		False	False	False	False	False	7
ALOX12B	ENSG00000179477.5	ENST00000319144.4	chr17	15	-	True	7984289	7984289	C	T	ENST00000319144.4:c.440G>A	R147Q	Missense	E_4	SNP	True	1	Class 1: This mutation can be alternatively modeled.	5aa	2aa	Alox12b	ENSMUSG00000032807.6	ENSMUST00000036424.3	chr11	15	+	TNP	Missense	E_4	69053724.0	69053724.0	G	A	ENSMUST00000036424.3:c.440G>A	R147K	69053723.0	69053725.0	AGG	CAA	ENSMUST00000036424.3:c.439_441AGG>CAA	R147Q	AACR-H0173451	AACR-H0173451-M01-V02	AACR		False	False	False	False	False	7
ALOX12B	ENSG00000179477.5	ENST00000319144.4	chr17	15	-	True	7984290	7984290	G	A	ENST00000319144.4:c.439C>T	R147*	Nonsense	E_4	SNP	True	1	Class 1: This mutation can be alternatively modeled.	5aa	2aa	Alox12b	ENSMUSG00000032807.6	ENSMUST00000036424.3	chr11	15	+	TNP	Nonsense	E_4	69053723.0	69053723.0	A	T	ENSMUST00000036424.3:c.439A>T	R147W	69053723.0	69053725.0	AGG	TAA	ENSMUST00000036424.3:c.439_441AGG>TAA	R147*	AACR-H0173452	AACR-H0173452-M01-V01	AACR		False	False	False	False	False	7
ALOX12B	ENSG00000179477.5	ENST00000319144.4	chr17	15	-	True	7984290	7984290	G	A	ENST00000319144.4:c.439C>T	R147*	Nonsense	E_4	SNP	True	1	Class 1: This mutation can be alternatively modeled.	5aa	2aa	Alox12b	ENSMUSG00000032807.6	ENSMUST00000036424.3	chr11	15	+	TNP	Nonsense	E_4	69053723.0	69053723.0	A	T	ENSMUST00000036424.3:c.439A>T	R147W	69053723.0	69053725.0	AGG	TGA	ENSMUST00000036424.3:c.439_441AGG>TGA	R147*	AACR-H0173452	AACR-H0173452-M01-V02	AACR		False	False	False	False	False	7
ALOX12B	ENSG00000179477.5	ENST00000319144.4	chr17	15	-	True	7984290	7984290	G	A	ENST00000319144.4:c.439C>T	R147*	Nonsense	E_4	SNP	True	1	Class 1: This mutation can be alternatively modeled.	5aa	2aa	Alox12b	ENSMUSG00000032807.6	ENSMUST00000036424.3	chr11	15	+	DNP	Nonsense	E_4	69053723.0	69053723.0	A	T	ENSMUST00000036424.3:c.439A>T	R147W	69053723.0	69053724.0	AG	TA	ENSMUST00000036424.3:c.439_440AG>TA	R147*	AACR-H0173452	AACR-H0173452-M01-V03	AACR		False	False	False	False	False	7
ALOX12B	ENSG00000179477.5	ENST00000319144.4	chr17	15	-	True	7976539	7976539	G	A	ENST00000319144.4:c.1853C>T	T618M	Missense	E_14	SNP	True	1	Class 1: This mutation can be alternatively modeled.	2aa	9aa	Alox12b	ENSMUSG00000032807.6	ENSMUST00000036424.3	chr11	15	+	DNP	Missense	E_14	69060141.0	69060141.0	C	T	ENSMUST00000036424.3:c.1853C>T	T618I	69060141.0	69060142.0	CT	TG	ENSMUST00000036424.3:c.1853_1854CT>TG	T618M	AACR-H0173901	AACR-H0173901-M01-V01	AACR		False	False	False	False	False	11
ALOX12B	ENSG00000179477.5	ENST00000319144.4	chr17	15	-	True	7976165	7976165	C	T	ENST00000319144.4:c.2030G>A	R677H	Missense	E_15	SNP	True	1	Class 1: This mutation can be alternatively modeled.	1aa	6aa	Alox12b	ENSMUSG00000032807.6	ENSMUST00000036424.3	chr11	15	+	DNP	Missense	E_15	69060475.0	69060475.0	G	A	ENSMUST00000036424.3:c.2030G>A	R677Q	69060475.0	69060476.0	GA	AC	ENSMUST00000036424.3:c.2030_2031GA>AC	R677H	AACR-H0173909	AACR-H0173909-M01-V01	AACR		False	False	False	False	False	7
ALOX12B	ENSG00000179477.5	ENST00000319144.4	chr17	15	-	True	7976165	7976165	C	T	ENST00000319144.4:c.2030G>A	R677H	Missense	E_15	SNP	True	1	Class 1: This mutation can be alternatively modeled.	1aa	6aa	Alox12b	ENSMUSG00000032807.6	ENSMUST00000036424.3	chr11	15	+	DNP	Missense	E_15	69060475.0	69060475.0	G	A	ENSMUST00000036424.3:c.2030G>A	R677Q	69060475.0	69060476.0	GA	AT	ENSMUST00000036424.3:c.2030_2031GA>AT	R677H	AACR-H0173909	AACR-H0173909-M01-V02	AACR		False	False	False	False	False	7
ALOX12B	ENSG00000179477.5	ENST00000319144.4	chr17	15	-	True	7976593	7976593	C	T	ENST00000319144.4:c.1799G>A	R600Q	Missense	E_14	SNP	True	1	Class 1: This mutation can be alternatively modeled.	1aa	3aa	Alox12b	ENSMUSG00000032807.6	ENSMUST00000036424.3	chr11	15	+	DNP	Missense	E_14	69060087.0	69060087.0	G	A	ENSMUST00000036424.3:c.1799G>A	R600K	69060086.0	69060087.0	AG	CA	ENSMUST00000036424.3:c.1798_1799AG>CA	R600Q	AACR-H0173987	AACR-H0173987-M01-V01	AACR		False	False	False	False	False	4
ALOX12B	ENSG00000179477.5	ENST00000319144.4	chr17	15	-	True	7976593	7976593	C	T	ENST00000319144.4:c.1799G>A	R600Q	Missense	E_14	SNP	True	1	Class 1: This mutation can be alternatively modeled.	1aa	3aa	Alox12b	ENSMUSG00000032807.6	ENSMUST00000036424.3	chr11	15	+	TNP	Missense	E_14	69060087.0	69060087.0	G	A	ENSMUST00000036424.3:c.1799G>A	R600K	69060086.0	69060088.0	AGG	CAA	ENSMUST00000036424.3:c.1798_1800AGG>CAA	R600Q	AACR-H0173987	AACR-H0173987-M01-V02	AACR		False	False	False	False	False	4
ALOX12B	ENSG00000179477.5	ENST00000319144.4	chr17	15	-	True	7976599	7976599	G	A	ENST00000319144.4:c.1793C>T	S598F	Missense	E_14	SNP	True	1	Class 1: This mutation can be alternatively modeled.	0aa	0aa	Alox12b	ENSMUSG00000032807.6	ENSMUST00000036424.3	chr11	15	+	DNP	Missense	E_14	69060078.0	69060078.0	C	T	ENSMUST00000036424.3:c.1790C>T	S597L	69060078.0	69060079.0	CA	TC	ENSMUST00000036424.3:c.1790_1791CA>TC	S597F	AACR-H0173991	AACR-H0173991-M01-V01	AACR		False	False	False	False	False	0
ALOX12B	ENSG00000179477.5	ENST00000319144.4	chr17	15	-	True	7976599	7976599	G	A	ENST00000319144.4:c.1793C>T	S598F	Missense	E_14	SNP	True	1	Class 1: This mutation can be alternatively modeled.	0aa	0aa	Alox12b	ENSMUSG00000032807.6	ENSMUST00000036424.3	chr11	15	+	DNP	Missense	E_14	69060078.0	69060078.0	C	T	ENSMUST00000036424.3:c.1790C>T	S597L	69060078.0	69060079.0	CA	TT	ENSMUST00000036424.3:c.1790_1791CA>TT	S597F	AACR-H0173991	AACR-H0173991-M01-V02	AACR		False	False	False	False	False	0
ALOX12B	ENSG00000179477.5	ENST00000319144.4	chr17	15	-	True	7989525	7989525	G	A	ENST00000319144.4:c.161C>T	T54I	Missense	E_2	SNP	True	1	Class 1: This mutation can be alternatively modeled.	1aa	3aa	Alox12b	ENSMUSG00000032807.6	ENSMUST00000036424.3	chr11	15	+	DNP	Missense	E_2	69049113.0	69049113.0	C	T	ENSMUST00000036424.3:c.161C>T	T54M	69049113.0	69049114.0	CG	TA	ENSMUST00000036424.3:c.161_162CG>TA	T54I	AACR-H0610873	AACR-H0610873-M01-V01	AACR		False	False	False	False	False	4
ALOX12B	ENSG00000179477.5	ENST00000319144.4	chr17	15	-	True	7989525	7989525	G	A	ENST00000319144.4:c.161C>T	T54I	Missense	E_2	SNP	True	1	Class 1: This mutation can be alternatively modeled.	1aa	3aa	Alox12b	ENSMUSG00000032807.6	ENSMUST00000036424.3	chr11	15	+	DNP	Missense	E_2	69049113.0	69049113.0	C	T	ENSMUST00000036424.3:c.161C>T	T54M	69049113.0	69049114.0	CG	TT	ENSMUST00000036424.3:c.161_162CG>TT	T54I	AACR-H0610873	AACR-H0610873-M01-V02	AACR		False	False	False	False	False	4
ALOX12B	ENSG00000179477.5	ENST00000319144.4	chr17	15	-	True	7989525	7989525	G	A	ENST00000319144.4:c.161C>T	T54I	Missense	E_2	SNP	True	1	Class 1: This mutation can be alternatively modeled.	1aa	3aa	Alox12b	ENSMUSG00000032807.6	ENSMUST00000036424.3	chr11	15	+	DNP	Missense	E_2	69049113.0	69049113.0	C	T	ENSMUST00000036424.3:c.161C>T	T54M	69049113.0	69049114.0	CG	TC	ENSMUST00000036424.3:c.161_162CG>TC	T54I	AACR-H0610873	AACR-H0610873-M01-V03	AACR		False	False	False	False	False	4
ALOX12B	ENSG00000179477.5	ENST00000319144.4	chr17	15	-	True	7990621	7990621	G	C	ENST00000319144.4:c.140C>G	T47S	Missense	E_1	SNP	True	1	Class 1: This mutation can be alternatively modeled.	9aa	3aa	Alox12b	ENSMUSG00000032807.6	ENSMUST00000036424.3	chr11	15	+	DNP	Missense	E_1	69048212.0	69048212.0	C	G	ENSMUST00000036424.3:c.140C>G	T47R	69048212.0	69048213.0	CG	GT	ENSMUST00000036424.3:c.140_141CG>GT	T47S	AACR-H0610884	AACR-H0610884-M01-V01	AACR		False	False	False	False	False	12
ALOX12B	ENSG00000179477.5	ENST00000319144.4	chr17	15	-	True	7990621	7990621	G	C	ENST00000319144.4:c.140C>G	T47S	Missense	E_1	SNP	True	1	Class 1: This mutation can be alternatively modeled.	9aa	3aa	Alox12b	ENSMUSG00000032807.6	ENSMUST00000036424.3	chr11	15	+	TNP	Missense	E_1	69048212.0	69048212.0	C	G	ENSMUST00000036424.3:c.140C>G	T47R	69048211.0	69048213.0	ACG	TCC	ENSMUST00000036424.3:c.139_141ACG>TCC	T47S	AACR-H0610884	AACR-H0610884-M01-V02	AACR		False	False	False	False	False	12
ALOX12B	ENSG00000179477.5	ENST00000319144.4	chr17	15	-	True	7990621	7990621	G	C	ENST00000319144.4:c.140C>G	T47S	Missense	E_1	SNP	True	1	Class 1: This mutation can be alternatively modeled.	9aa	3aa	Alox12b	ENSMUSG00000032807.6	ENSMUST00000036424.3	chr11	15	+	SNP	Missense	E_1	69048212.0	69048212.0	C	G	ENSMUST00000036424.3:c.140C>G	T47R	69048211.0	69048211.0	A	T	ENSMUST00000036424.3:c.139A>T	T47S	AACR-H0610884	AACR-H0610884-M01-V03	AACR		False	False	False	False	False	12
ALOX12B	ENSG00000179477.5	ENST00000319144.4	chr17	15	-	True	7990621	7990621	G	C	ENST00000319144.4:c.140C>G	T47S	Missense	E_1	SNP	True	1	Class 1: This mutation can be alternatively modeled.	9aa	3aa	Alox12b	ENSMUSG00000032807.6	ENSMUST00000036424.3	chr11	15	+	TNP	Missense	E_1	69048212.0	69048212.0	C	G	ENSMUST00000036424.3:c.140C>G	T47R	69048211.0	69048213.0	ACG	TCT	ENSMUST00000036424.3:c.139_141ACG>TCT	T47S	AACR-H0610884	AACR-H0610884-M01-V04	AACR		False	False	False	False	False	12
ALOX12B	ENSG00000179477.5	ENST00000319144.4	chr17	15	-	True	7990621	7990621	G	C	ENST00000319144.4:c.140C>G	T47S	Missense	E_1	SNP	True	1	Class 1: This mutation can be alternatively modeled.	9aa	3aa	Alox12b	ENSMUSG00000032807.6	ENSMUST00000036424.3	chr11	15	+	DNP	Missense	E_1	69048212.0	69048212.0	C	G	ENSMUST00000036424.3:c.140C>G	T47R	69048212.0	69048213.0	CG	GC	ENSMUST00000036424.3:c.140_141CG>GC	T47S	AACR-H0610884	AACR-H0610884-M01-V05	AACR		False	False	False	False	False	12
ALOX12B	ENSG00000179477.5	ENST00000319144.4	chr17	15	-	True	7990708	7990708	G	A	ENST00000319144.4:c.53C>T	T18I	Missense	E_1	SNP	True	1	Class 1: This mutation can be alternatively modeled.	2aa	0aa	Alox12b	ENSMUSG00000032807.6	ENSMUST00000036424.3	chr11	15	+	DNP	Missense	E_1	69048125.0	69048125.0	C	T	ENSMUST00000036424.3:c.53C>T	T18M	69048125.0	69048126.0	CG	TT	ENSMUST00000036424.3:c.53_54CG>TT	T18I	AACR-H0610913	AACR-H0610913-M01-V01	AACR		False	False	False	False	False	2
ALOX12B	ENSG00000179477.5	ENST00000319144.4	chr17	15	-	True	7990708	7990708	G	A	ENST00000319144.4:c.53C>T	T18I	Missense	E_1	SNP	True	1	Class 1: This mutation can be alternatively modeled.	2aa	0aa	Alox12b	ENSMUSG00000032807.6	ENSMUST00000036424.3	chr11	15	+	DNP	Missense	E_1	69048125.0	69048125.0	C	T	ENSMUST00000036424.3:c.53C>T	T18M	69048125.0	69048126.0	CG	TA	ENSMUST00000036424.3:c.53_54CG>TA	T18I	AACR-H0610913	AACR-H0610913-M01-V02	AACR		False	False	False	False	False	2
ALOX12B	ENSG00000179477.5	ENST00000319144.4	chr17	15	-	True	7990708	7990708	G	A	ENST00000319144.4:c.53C>T	T18I	Missense	E_1	SNP	True	1	Class 1: This mutation can be alternatively modeled.	2aa	0aa	Alox12b	ENSMUSG00000032807.6	ENSMUST00000036424.3	chr11	15	+	DNP	Missense	E_1	69048125.0	69048125.0	C	T	ENSMUST00000036424.3:c.53C>T	T18M	69048125.0	69048126.0	CG	TC	ENSMUST00000036424.3:c.53_54CG>TC	T18I	AACR-H0610913	AACR-H0610913-M01-V03	AACR		False	False	False	False	False	2
ALOX12B	ENSG00000179477.5	ENST00000319144.4	chr17	15	-	True	7990712	7990712	C	A	ENST00000319144.4:c.49G>T	G17*	Nonsense	E_1	SNP	True	1	Class 1: This mutation can be alternatively modeled.	1aa	1aa	Alox12b	ENSMUSG00000032807.6	ENSMUST00000036424.3	chr11	15	+	TNP	Nonsense	E_1	69048121.0	69048121.0	G	T	ENSMUST00000036424.3:c.49G>T	G17W	69048121.0	69048123.0	GGG	TGA	ENSMUST00000036424.3:c.49_51GGG>TGA	G17*	AACR-H0610915	AACR-H0610915-M01-V01	AACR		False	False	False	False	False	2
ALOX12B	ENSG00000179477.5	ENST00000319144.4	chr17	15	-	True	7990712	7990712	C	A	ENST00000319144.4:c.49G>T	G17*	Nonsense	E_1	SNP	True	1	Class 1: This mutation can be alternatively modeled.	1aa	1aa	Alox12b	ENSMUSG00000032807.6	ENSMUST00000036424.3	chr11	15	+	TNP	Nonsense	E_1	69048121.0	69048121.0	G	T	ENSMUST00000036424.3:c.49G>T	G17W	69048121.0	69048123.0	GGG	TAA	ENSMUST00000036424.3:c.49_51GGG>TAA	G17*	AACR-H0610915	AACR-H0610915-M01-V02	AACR		False	False	False	False	False	2
ALOX12B	ENSG00000179477.5	ENST00000319144.4	chr17	15	-	True	7990712	7990712	C	A	ENST00000319144.4:c.49G>T	G17*	Nonsense	E_1	SNP	True	1	Class 1: This mutation can be alternatively modeled.	1aa	1aa	Alox12b	ENSMUSG00000032807.6	ENSMUST00000036424.3	chr11	15	+	DNP	Nonsense	E_1	69048121.0	69048121.0	G	T	ENSMUST00000036424.3:c.49G>T	G17W	69048121.0	69048122.0	GG	TA	ENSMUST00000036424.3:c.49_50GG>TA	G17*	AACR-H0610915	AACR-H0610915-M01-V03	AACR		False	False	False	False	False	2
ALOX12B	ENSG00000179477.5	ENST00000319144.4	chr17	15	-	True	7984225	7984225	C	A	ENST00000319144.4:c.504G>T	R168S	Missense	E_4	SNP	True	1	Class 1: This mutation can be alternatively modeled.	1aa	0aa	Alox12b	ENSMUSG00000032807.6	ENSMUST00000036424.3	chr11	15	+	TNP	Missense	E_4	69053788.0	69053788.0	G	T	ENSMUST00000036424.3:c.504G>T	R168delinsR	69053786.0	69053788.0	CGG	TCC	ENSMUST00000036424.3:c.502_504CGG>TCC	R168S	AACR-H0610963	AACR-H0610963-M01-V01	AACR		False	False	False	False	False	1
ALOX12B	ENSG00000179477.5	ENST00000319144.4	chr17	15	-	True	7984225	7984225	C	A	ENST00000319144.4:c.504G>T	R168S	Missense	E_4	SNP	True	1	Class 1: This mutation can be alternatively modeled.	1aa	0aa	Alox12b	ENSMUSG00000032807.6	ENSMUST00000036424.3	chr11	15	+	DNP	Missense	E_4	69053788.0	69053788.0	G	T	ENSMUST00000036424.3:c.504G>T	R168delinsR	69053786.0	69053787.0	CG	TC	ENSMUST00000036424.3:c.502_503CG>TC	R168S	AACR-H0610963	AACR-H0610963-M01-V02	AACR		False	False	False	False	False	1
ALOX12B	ENSG00000179477.5	ENST00000319144.4	chr17	15	-	True	7984225	7984225	C	A	ENST00000319144.4:c.504G>T	R168S	Missense	E_4	SNP	True	1	Class 1: This mutation can be alternatively modeled.	1aa	0aa	Alox12b	ENSMUSG00000032807.6	ENSMUST00000036424.3	chr11	15	+	TNP	Missense	E_4	69053788.0	69053788.0	G	T	ENSMUST00000036424.3:c.504G>T	R168delinsR	69053786.0	69053788.0	CGG	AGC	ENSMUST00000036424.3:c.502_504CGG>AGC	R168S	AACR-H0610963	AACR-H0610963-M01-V03	AACR		False	False	False	False	False	1
ALOX12B	ENSG00000179477.5	ENST00000319144.4	chr17	15	-	True	7984225	7984225	C	A	ENST00000319144.4:c.504G>T	R168S	Missense	E_4	SNP	True	1	Class 1: This mutation can be alternatively modeled.	1aa	0aa	Alox12b	ENSMUSG00000032807.6	ENSMUST00000036424.3	chr11	15	+	TNP	Missense	E_4	69053788.0	69053788.0	G	T	ENSMUST00000036424.3:c.504G>T	R168delinsR	69053786.0	69053788.0	CGG	TCT	ENSMUST00000036424.3:c.502_504CGG>TCT	R168S	AACR-H0610963	AACR-H0610963-M01-V04	AACR		False	False	False	False	False	1
ALOX12B	ENSG00000179477.5	ENST00000319144.4	chr17	15	-	True	7984225	7984225	C	A	ENST00000319144.4:c.504G>T	R168S	Missense	E_4	SNP	True	1	Class 1: This mutation can be alternatively modeled.	1aa	0aa	Alox12b	ENSMUSG00000032807.6	ENSMUST00000036424.3	chr11	15	+	TNP	Missense	E_4	69053788.0	69053788.0	G	T	ENSMUST00000036424.3:c.504G>T	R168delinsR	69053786.0	69053788.0	CGG	TCA	ENSMUST00000036424.3:c.502_504CGG>TCA	R168S	AACR-H0610963	AACR-H0610963-M01-V05	AACR		False	False	False	False	False	1
ALOX12B	ENSG00000179477.5	ENST00000319144.4	chr17	15	-	True	7984226	7984226	C	A	ENST00000319144.4:c.503G>T	R168M	Missense	E_4	SNP	True	1	Class 1: This mutation can be alternatively modeled.	1aa	0aa	Alox12b	ENSMUSG00000032807.6	ENSMUST00000036424.3	chr11	15	+	DNP	Missense	E_4	69053787.0	69053787.0	G	T	ENSMUST00000036424.3:c.503G>T	R168L	69053786.0	69053787.0	CG	AT	ENSMUST00000036424.3:c.502_503CG>AT	R168M	AACR-H0610965	AACR-H0610965-M01-V01	AACR		False	False	False	False	False	1
ALOX12B	ENSG00000179477.5	ENST00000319144.4	chr17	15	-	True	7984226	7984226	C	T	ENST00000319144.4:c.503G>A	R168K	Missense	E_4	SNP	True	1	Class 1: This mutation can be alternatively modeled.	1aa	0aa	Alox12b	ENSMUSG00000032807.6	ENSMUST00000036424.3	chr11	15	+	DNP	Missense	E_4	69053787.0	69053787.0	G	A	ENSMUST00000036424.3:c.503G>A	R168Q	69053786.0	69053787.0	CG	AA	ENSMUST00000036424.3:c.502_503CG>AA	R168K	AACR-H0610966	AACR-H0610966-M01-V01	AACR		False	False	False	False	False	1
ALOX12B	ENSG00000179477.5	ENST00000319144.4	chr17	15	-	True	7984226	7984226	C	T	ENST00000319144.4:c.503G>A	R168K	Missense	E_4	SNP	True	1	Class 1: This mutation can be alternatively modeled.	1aa	0aa	Alox12b	ENSMUSG00000032807.6	ENSMUST00000036424.3	chr11	15	+	TNP	Missense	E_4	69053787.0	69053787.0	G	A	ENSMUST00000036424.3:c.503G>A	R168Q	69053786.0	69053788.0	CGG	AAA	ENSMUST00000036424.3:c.502_504CGG>AAA	R168K	AACR-H0610966	AACR-H0610966-M01-V02	AACR		False	False	False	False	False	1
ALOX12B	ENSG00000179477.5	ENST00000319144.4	chr17	15	-	True	7984272	7984272	G	T	ENST00000319144.4:c.457C>A	L153M	Missense	E_4	SNP	True	1	Class 1: This mutation can be alternatively modeled.	2aa	1aa	Alox12b	ENSMUSG00000032807.6	ENSMUST00000036424.3	chr11	15	+	TNP	Missense	E_4	69053741.0	69053741.0	C	A	ENSMUST00000036424.3:c.457C>A	L153I	69053741.0	69053743.0	CTT	ATG	ENSMUST00000036424.3:c.457_459CTT>ATG	L153M	AACR-H0611007	AACR-H0611007-M01-V01	AACR		False	False	False	False	False	3
ALOX12B	ENSG00000179477.5	ENST00000319144.4	chr17	15	-	True	7979517	7979517	A	C	ENST00000319144.4:c.1508T>G	L503W	Missense	E_11	SNP	True	1	Class 1: This mutation can be alternatively modeled.	4aa	3aa	Alox12b	ENSMUSG00000032807.6	ENSMUST00000036424.3	chr11	15	+	DNP	Missense	E_11	69057745.0	69057745.0	T	G	ENSMUST00000036424.3:c.1508T>G	L503R	69057744.0	69057745.0	CT	TG	ENSMUST00000036424.3:c.1507_1508CT>TG	L503W	AACR-H0611222	AACR-H0611222-M01-V01	AACR		False	False	False	False	False	7
ALOX12B	ENSG00000179477.5	ENST00000319144.4	chr17	15	-	True	7980043	7980043	G	A	ENST00000319144.4:c.1294C>T	R432*	Nonsense	E_10	SNP	True	1	Class 1: This mutation can be alternatively modeled.	25aa	1aa	Alox12b	ENSMUSG00000032807.6	ENSMUST00000036424.3	chr11	15	+	TNP	Nonsense	E_10	69057074.0	69057074.0	C	T	ENSMUST00000036424.3:c.1294C>T	R432W	69057074.0	69057076.0	CGG	TAA	ENSMUST00000036424.3:c.1294_1296CGG>TAA	R432*	AACR-H0611234	AACR-H0611234-M01-V01	AACR		False	False	False	False	False	26
ALOX12B	ENSG00000179477.5	ENST00000319144.4	chr17	15	-	True	7980043	7980043	G	A	ENST00000319144.4:c.1294C>T	R432*	Nonsense	E_10	SNP	True	1	Class 1: This mutation can be alternatively modeled.	25aa	1aa	Alox12b	ENSMUSG00000032807.6	ENSMUST00000036424.3	chr11	15	+	TNP	Nonsense	E_10	69057074.0	69057074.0	C	T	ENSMUST00000036424.3:c.1294C>T	R432W	69057074.0	69057076.0	CGG	TGA	ENSMUST00000036424.3:c.1294_1296CGG>TGA	R432*	AACR-H0611234	AACR-H0611234-M01-V02	AACR		False	False	False	False	False	26
ALOX12B	ENSG00000179477.5	ENST00000319144.4	chr17	15	-	True	7980043	7980043	G	A	ENST00000319144.4:c.1294C>T	R432*	Nonsense	E_10	SNP	True	1	Class 1: This mutation can be alternatively modeled.	25aa	1aa	Alox12b	ENSMUSG00000032807.6	ENSMUST00000036424.3	chr11	15	+	DNP	Nonsense	E_10	69057074.0	69057074.0	C	T	ENSMUST00000036424.3:c.1294C>T	R432W	69057074.0	69057075.0	CG	TA	ENSMUST00000036424.3:c.1294_1295CG>TA	R432*	AACR-H0611234	AACR-H0611234-M01-V03	AACR		False	False	False	False	False	26
ALOX12B	ENSG00000179477.5	ENST00000319144.4	chr17	15	-	True	7978969	7978969	A	T	ENST00000319144.4:c.1598T>A	L533*	Nonsense	E_12	SNP	True	1	Class 1: This mutation can be alternatively modeled.	9aa	1aa	Alox12b	ENSMUSG00000032807.6	ENSMUST00000036424.3	chr11	15	+	DNP	Nonsense	E_12	69058247.0	69058247.0	T	A	ENSMUST00000036424.3:c.1598T>A	L533Q	69058246.0	69058247.0	CT	TA	ENSMUST00000036424.3:c.1597_1598CT>TA	L533*	AACR-H0611240	AACR-H0611240-M01-V01	AACR		False	False	False	False	False	10
ALOX12B	ENSG00000179477.5	ENST00000319144.4	chr17	15	-	True	7978969	7978969	A	T	ENST00000319144.4:c.1598T>A	L533*	Nonsense	E_12	SNP	True	1	Class 1: This mutation can be alternatively modeled.	9aa	1aa	Alox12b	ENSMUSG00000032807.6	ENSMUST00000036424.3	chr11	15	+	TNP	Nonsense	E_12	69058247.0	69058247.0	T	A	ENSMUST00000036424.3:c.1598T>A	L533Q	69058246.0	69058248.0	CTG	TAA	ENSMUST00000036424.3:c.1597_1599CTG>TAA	L533*	AACR-H0611240	AACR-H0611240-M01-V02	AACR		False	False	False	False	False	10
ALOX12B	ENSG00000179477.5	ENST00000319144.4	chr17	15	-	True	7978969	7978969	A	T	ENST00000319144.4:c.1598T>A	L533*	Nonsense	E_12	SNP	True	1	Class 1: This mutation can be alternatively modeled.	9aa	1aa	Alox12b	ENSMUSG00000032807.6	ENSMUST00000036424.3	chr11	15	+	TNP	Nonsense	E_12	69058247.0	69058247.0	T	A	ENSMUST00000036424.3:c.1598T>A	L533Q	69058246.0	69058248.0	CTG	TGA	ENSMUST00000036424.3:c.1597_1599CTG>TGA	L533*	AACR-H0611240	AACR-H0611240-M01-V03	AACR		False	False	False	False	False	10
ALOX12B	ENSG00000179477.5	ENST00000319144.4	chr17	15	-	True	7979026	7979026	G	A	ENST00000319144.4:c.1541C>T	T514M	Missense	E_12	SNP	True	1	Class 1: This mutation can be alternatively modeled.	2aa	8aa	Alox12b	ENSMUSG00000032807.6	ENSMUST00000036424.3	chr11	15	+	DNP	Missense	E_12	69058190.0	69058190.0	C	T	ENSMUST00000036424.3:c.1541C>T	T514I	69058190.0	69058191.0	CA	TG	ENSMUST00000036424.3:c.1541_1542CA>TG	T514M	AACR-H0611253	AACR-H0611253-M01-V01	AACR		False	False	False	False	False	10
ALOX12B	ENSG00000179477.5	ENST00000319144.4	chr17	15	-	True	7979989	7979989	C	T	ENST00000319144.4:c.1348G>A	G450R	Missense	E_10	SNP	True	1	Class 1: This mutation can be alternatively modeled.	1aa	3aa	Alox12b	ENSMUSG00000032807.6	ENSMUST00000036424.3	chr11	15	+	TNP	Missense	E_10	69057128.0	69057128.0	G	A	ENSMUST00000036424.3:c.1348G>A	G450S	69057128.0	69057130.0	GGT	AGG	ENSMUST00000036424.3:c.1348_1350GGT>AGG	G450R	AACR-H0611263	AACR-H0611263-M01-V01	AACR		False	False	False	False	False	4
ALOX12B	ENSG00000179477.5	ENST00000319144.4	chr17	15	-	True	7979989	7979989	C	T	ENST00000319144.4:c.1348G>A	G450R	Missense	E_10	SNP	True	1	Class 1: This mutation can be alternatively modeled.	1aa	3aa	Alox12b	ENSMUSG00000032807.6	ENSMUST00000036424.3	chr11	15	+	SNP	Missense	E_10	69057128.0	69057128.0	G	A	ENSMUST00000036424.3:c.1348G>A	G450S	69057128.0	69057128.0	G	C	ENSMUST00000036424.3:c.1348G>C	G450R	AACR-H0611263	AACR-H0611263-M01-V02	AACR		False	False	False	False	False	4
ALOX12B	ENSG00000179477.5	ENST00000319144.4	chr17	15	-	True	7979989	7979989	C	T	ENST00000319144.4:c.1348G>A	G450R	Missense	E_10	SNP	True	1	Class 1: This mutation can be alternatively modeled.	1aa	3aa	Alox12b	ENSMUSG00000032807.6	ENSMUST00000036424.3	chr11	15	+	TNP	Missense	E_10	69057128.0	69057128.0	G	A	ENSMUST00000036424.3:c.1348G>A	G450S	69057128.0	69057130.0	GGT	AGA	ENSMUST00000036424.3:c.1348_1350GGT>AGA	G450R	AACR-H0611263	AACR-H0611263-M01-V03	AACR		False	False	False	False	False	4
ALOX12B	ENSG00000179477.5	ENST00000319144.4	chr17	15	-	True	7979989	7979989	C	T	ENST00000319144.4:c.1348G>A	G450R	Missense	E_10	SNP	True	1	Class 1: This mutation can be alternatively modeled.	1aa	3aa	Alox12b	ENSMUSG00000032807.6	ENSMUST00000036424.3	chr11	15	+	TNP	Missense	E_10	69057128.0	69057128.0	G	A	ENSMUST00000036424.3:c.1348G>A	G450S	69057128.0	69057130.0	GGT	CGC	ENSMUST00000036424.3:c.1348_1350GGT>CGC	G450R	AACR-H0611263	AACR-H0611263-M01-V04	AACR		False	False	False	False	False	4
ALOX12B	ENSG00000179477.5	ENST00000319144.4	chr17	15	-	True	7979989	7979989	C	T	ENST00000319144.4:c.1348G>A	G450R	Missense	E_10	SNP	True	1	Class 1: This mutation can be alternatively modeled.	1aa	3aa	Alox12b	ENSMUSG00000032807.6	ENSMUST00000036424.3	chr11	15	+	TNP	Missense	E_10	69057128.0	69057128.0	G	A	ENSMUST00000036424.3:c.1348G>A	G450S	69057128.0	69057130.0	GGT	CGG	ENSMUST00000036424.3:c.1348_1350GGT>CGG	G450R	AACR-H0611263	AACR-H0611263-M01-V05	AACR		False	False	False	False	False	4
ALOX12B	ENSG00000179477.5	ENST00000319144.4	chr17	15	-	True	7976483	7976483	G	A	ENST00000319144.4:c.1909C>T	R637*	Nonsense	E_14	SNP	True	1	Class 1: This mutation can be alternatively modeled.	0aa	19aa	Alox12b	ENSMUSG00000032807.6	ENSMUST00000036424.3	chr11	15	+	TNP	Nonsense	E_14	69060197.0	69060197.0	C	T	ENSMUST00000036424.3:c.1909C>T	R637W	69060197.0	69060199.0	CGG	TAA	ENSMUST00000036424.3:c.1909_1911CGG>TAA	R637*	AACR-H0611300	AACR-H0611300-M01-V01	AACR		False	False	False	False	False	19
ALOX12B	ENSG00000179477.5	ENST00000319144.4	chr17	15	-	True	7976483	7976483	G	A	ENST00000319144.4:c.1909C>T	R637*	Nonsense	E_14	SNP	True	1	Class 1: This mutation can be alternatively modeled.	0aa	19aa	Alox12b	ENSMUSG00000032807.6	ENSMUST00000036424.3	chr11	15	+	DNP	Nonsense	E_14	69060197.0	69060197.0	C	T	ENSMUST00000036424.3:c.1909C>T	R637W	69060197.0	69060198.0	CG	TA	ENSMUST00000036424.3:c.1909_1910CG>TA	R637*	AACR-H0611300	AACR-H0611300-M01-V02	AACR		False	False	False	False	False	19
ALOX12B	ENSG00000179477.5	ENST00000319144.4	chr17	15	-	True	7976483	7976483	G	A	ENST00000319144.4:c.1909C>T	R637*	Nonsense	E_14	SNP	True	1	Class 1: This mutation can be alternatively modeled.	0aa	19aa	Alox12b	ENSMUSG00000032807.6	ENSMUST00000036424.3	chr11	15	+	TNP	Nonsense	E_14	69060197.0	69060197.0	C	T	ENSMUST00000036424.3:c.1909C>T	R637W	69060197.0	69060199.0	CGG	TGA	ENSMUST00000036424.3:c.1909_1911CGG>TGA	R637*	AACR-H0611300	AACR-H0611300-M01-V03	AACR		False	False	False	False	False	19
ALOX12B	ENSG00000179477.5	ENST00000319144.4	chr17	15	-	True	7976190	7976190	G	T	ENST00000319144.4:c.2005C>A	L669M	Missense	E_15	SNP	True	1	Class 1: This mutation can be alternatively modeled.	0aa	5aa	Alox12b	ENSMUSG00000032807.6	ENSMUST00000036424.3	chr11	15	+	TNP	Missense	E_15	69060450.0	69060450.0	C	A	ENSMUST00000036424.3:c.2005C>A	L669I	69060450.0	69060452.0	CTC	ATG	ENSMUST00000036424.3:c.2005_2007CTC>ATG	L669M	AACR-H0611331	AACR-H0611331-M01-V01	AACR		False	False	False	False	False	5
ALOX12B	ENSG00000179477.5	ENST00000319144.4	chr17	15	-	True	7983103	7983103	A	G	ENST00000319144.4:c.911T>C	L304S	Missense	E_7	SNP	True	1	Class 1: This mutation can be alternatively modeled.	11aa	5aa	Alox12b	ENSMUSG00000032807.6	ENSMUST00000036424.3	chr11	15	+	TNP	Missense	E_7	69054909.0	69054909.0	T	C	ENSMUST00000036424.3:c.911T>C	L304P	69054908.0	69054910.0	CTG	TCT	ENSMUST00000036424.3:c.910_912CTG>TCT	L304S	AACR-H0611388	AACR-H0611388-M01-V01	AACR		False	False	False	False	False	16
ALOX12B	ENSG00000179477.5	ENST00000319144.4	chr17	15	-	True	7983103	7983103	A	G	ENST00000319144.4:c.911T>C	L304S	Missense	E_7	SNP	True	1	Class 1: This mutation can be alternatively modeled.	11aa	5aa	Alox12b	ENSMUSG00000032807.6	ENSMUST00000036424.3	chr11	15	+	DNP	Missense	E_7	69054909.0	69054909.0	T	C	ENSMUST00000036424.3:c.911T>C	L304P	69054908.0	69054909.0	CT	TC	ENSMUST00000036424.3:c.910_911CT>TC	L304S	AACR-H0611388	AACR-H0611388-M01-V02	AACR		False	False	False	False	False	16
ALOX12B	ENSG00000179477.5	ENST00000319144.4	chr17	15	-	True	7983103	7983103	A	G	ENST00000319144.4:c.911T>C	L304S	Missense	E_7	SNP	True	1	Class 1: This mutation can be alternatively modeled.	11aa	5aa	Alox12b	ENSMUSG00000032807.6	ENSMUST00000036424.3	chr11	15	+	TNP	Missense	E_7	69054909.0	69054909.0	T	C	ENSMUST00000036424.3:c.911T>C	L304P	69054908.0	69054910.0	CTG	TCC	ENSMUST00000036424.3:c.910_912CTG>TCC	L304S	AACR-H0611388	AACR-H0611388-M01-V03	AACR		False	False	False	False	False	16
ALOX12B	ENSG00000179477.5	ENST00000319144.4	chr17	15	-	True	7983103	7983103	A	G	ENST00000319144.4:c.911T>C	L304S	Missense	E_7	SNP	True	1	Class 1: This mutation can be alternatively modeled.	11aa	5aa	Alox12b	ENSMUSG00000032807.6	ENSMUST00000036424.3	chr11	15	+	TNP	Missense	E_7	69054909.0	69054909.0	T	C	ENSMUST00000036424.3:c.911T>C	L304P	69054908.0	69054910.0	CTG	AGC	ENSMUST00000036424.3:c.910_912CTG>AGC	L304S	AACR-H0611388	AACR-H0611388-M01-V04	AACR		False	False	False	False	False	16
ALOX12B	ENSG00000179477.5	ENST00000319144.4	chr17	15	-	True	7983103	7983103	A	G	ENST00000319144.4:c.911T>C	L304S	Missense	E_7	SNP	True	1	Class 1: This mutation can be alternatively modeled.	11aa	5aa	Alox12b	ENSMUSG00000032807.6	ENSMUST00000036424.3	chr11	15	+	TNP	Missense	E_7	69054909.0	69054909.0	T	C	ENSMUST00000036424.3:c.911T>C	L304P	69054908.0	69054910.0	CTG	TCA	ENSMUST00000036424.3:c.910_912CTG>TCA	L304S	AACR-H0611388	AACR-H0611388-M01-V05	AACR		False	False	False	False	False	16
ALOX12B	ENSG00000179477.5	ENST00000319144.4	chr17	15	-	True	7983179	7983179	G	A	ENST00000319144.4:c.835C>T	R279C	Missense	E_7	SNP	True	1	Class 1: This mutation can be alternatively modeled.	6aa	2aa	Alox12b	ENSMUSG00000032807.6	ENSMUST00000036424.3	chr11	15	+	TNP	Missense	E_7	69054833.0	69054833.0	A	T	ENSMUST00000036424.3:c.835A>T	R279*	69054833.0	69054835.0	AGA	TGC	ENSMUST00000036424.3:c.835_837AGA>TGC	R279C	AACR-H0611404	AACR-H0611404-M01-V01	AACR		False	False	False	False	False	8
ALOX12B	ENSG00000179477.5	ENST00000319144.4	chr17	15	-	True	7983179	7983179	G	A	ENST00000319144.4:c.835C>T	R279C	Missense	E_7	SNP	True	1	Class 1: This mutation can be alternatively modeled.	6aa	2aa	Alox12b	ENSMUSG00000032807.6	ENSMUST00000036424.3	chr11	15	+	TNP	Missense	E_7	69054833.0	69054833.0	A	T	ENSMUST00000036424.3:c.835A>T	R279*	69054833.0	69054835.0	AGA	TGT	ENSMUST00000036424.3:c.835_837AGA>TGT	R279C	AACR-H0611404	AACR-H0611404-M01-V02	AACR		False	False	False	False	False	8
ALOX12B	ENSG00000179477.5	ENST00000319144.4	chr17	15	-	True	7983193	7983193	G	T	ENST00000319144.4:c.821C>A	P274H	Missense	E_7	SNP	True	1	Class 1: This mutation can be alternatively modeled.	1aa	7aa	Alox12b	ENSMUSG00000032807.6	ENSMUST00000036424.3	chr11	15	+	DNP	Missense	E_7	69054819.0	69054819.0	C	A	ENSMUST00000036424.3:c.821C>A	P274Q	69054819.0	69054820.0	CA	AT	ENSMUST00000036424.3:c.821_822CA>AT	P274H	AACR-H0611429	AACR-H0611429-M01-V01	AACR		False	False	False	False	False	8
ALOX12B	ENSG00000179477.5	ENST00000319144.4	chr17	15	-	True	7983193	7983193	G	T	ENST00000319144.4:c.821C>A	P274H	Missense	E_7	SNP	True	1	Class 1: This mutation can be alternatively modeled.	1aa	7aa	Alox12b	ENSMUSG00000032807.6	ENSMUST00000036424.3	chr11	15	+	DNP	Missense	E_7	69054819.0	69054819.0	C	A	ENSMUST00000036424.3:c.821C>A	P274Q	69054819.0	69054820.0	CA	AC	ENSMUST00000036424.3:c.821_822CA>AC	P274H	AACR-H0611429	AACR-H0611429-M01-V02	AACR		False	False	False	False	False	8
ALOX12B	ENSG00000179477.5	ENST00000319144.4	chr17	15	-	True	7983585	7983585	T	A	ENST00000319144.4:c.722A>T	K241I	Missense	E_6	SNP	True	1	Class 1: This mutation can be alternatively modeled.	0aa	0aa	Alox12b	ENSMUSG00000032807.6	ENSMUST00000036424.3	chr11	15	+	DNP	Missense	E_6	69054402.0	69054402.0	A	T	ENSMUST00000036424.3:c.719A>T	K240M	69054402.0	69054403.0	AG	TT	ENSMUST00000036424.3:c.719_720AG>TT	K240I	AACR-H0611438	AACR-H0611438-M01-V01	AACR		False	False	False	False	False	0
ALOX12B	ENSG00000179477.5	ENST00000319144.4	chr17	15	-	True	7983585	7983585	T	A	ENST00000319144.4:c.722A>T	K241I	Missense	E_6	SNP	True	1	Class 1: This mutation can be alternatively modeled.	0aa	0aa	Alox12b	ENSMUSG00000032807.6	ENSMUST00000036424.3	chr11	15	+	DNP	Missense	E_6	69054402.0	69054402.0	A	T	ENSMUST00000036424.3:c.719A>T	K240M	69054402.0	69054403.0	AG	TA	ENSMUST00000036424.3:c.719_720AG>TA	K240I	AACR-H0611438	AACR-H0611438-M01-V02	AACR		False	False	False	False	False	0
ALOX12B	ENSG00000179477.5	ENST00000319144.4	chr17	15	-	True	7983585	7983585	T	A	ENST00000319144.4:c.722A>T	K241I	Missense	E_6	SNP	True	1	Class 1: This mutation can be alternatively modeled.	0aa	0aa	Alox12b	ENSMUSG00000032807.6	ENSMUST00000036424.3	chr11	15	+	DNP	Missense	E_6	69054402.0	69054402.0	A	T	ENSMUST00000036424.3:c.719A>T	K240M	69054402.0	69054403.0	AG	TC	ENSMUST00000036424.3:c.719_720AG>TC	K240I	AACR-H0611438	AACR-H0611438-M01-V03	AACR		False	False	False	False	False	0
ALOX12B	ENSG00000179477.5	ENST00000319144.4	chr17	15	-	True	7980438	7980438	T	A	ENST00000319144.4:c.1145A>T	K382M	Missense	E_9	SNP	True	1	Class 1: This mutation can be alternatively modeled.	9aa	13aa	Alox12b	ENSMUSG00000032807.6	ENSMUST00000036424.3	chr11	15	+	DNP	Missense	E_9	69056750.0	69056750.0	A	T	ENSMUST00000036424.3:c.1145A>T	K382I	69056750.0	69056751.0	AA	TG	ENSMUST00000036424.3:c.1145_1146AA>TG	K382M	AACR-H0611490	AACR-H0611490-M01-V01	AACR		False	False	False	False	False	22
ALOX12B	ENSG00000179477.5	ENST00000319144.4	chr17	15	-	True	7980316	7980316	G	A	ENST00000319144.4:c.1267C>T	L423F	Missense	E_9	SNP	True	1	Class 1: This mutation can be alternatively modeled.	16aa	10aa	Alox12b	ENSMUSG00000032807.6	ENSMUST00000036424.3	chr11	15	+	TNP	Missense	E_9	69056872.0	69056872.0	C	T	ENSMUST00000036424.3:c.1267C>T	L423delinsL	69056872.0	69056874.0	CTG	TTT	ENSMUST00000036424.3:c.1267_1269CTG>TTT	L423F	AACR-H0611505	AACR-H0611505-M01-V01	AACR		False	False	False	False	False	26
ALOX12B	ENSG00000179477.5	ENST00000319144.4	chr17	15	-	True	7980316	7980316	G	A	ENST00000319144.4:c.1267C>T	L423F	Missense	E_9	SNP	True	1	Class 1: This mutation can be alternatively modeled.	16aa	10aa	Alox12b	ENSMUSG00000032807.6	ENSMUST00000036424.3	chr11	15	+	TNP	Missense	E_9	69056872.0	69056872.0	C	T	ENSMUST00000036424.3:c.1267C>T	L423delinsL	69056872.0	69056874.0	CTG	TTC	ENSMUST00000036424.3:c.1267_1269CTG>TTC	L423F	AACR-H0611505	AACR-H0611505-M01-V02	AACR		False	False	False	False	False	26
ALOX12B	ENSG00000179477.5	ENST00000319144.4	chr17	15	-	True	7980346	7980346	A	T	ENST00000319144.4:c.1237T>A	L413M	Missense	E_9	SNP	True	1	Class 1: This mutation can be alternatively modeled.	6aa	20aa	Alox12b	ENSMUSG00000032807.6	ENSMUST00000036424.3	chr11	15	+	TNP	Missense	E_9	69056842.0	69056842.0	C	A	ENSMUST00000036424.3:c.1237C>A	L413I	69056842.0	69056844.0	CTC	ATG	ENSMUST00000036424.3:c.1237_1239CTC>ATG	L413M	AACR-H0611511	AACR-H0611511-M01-V01	AACR		False	False	False	False	False	26
ALOX12B	ENSG00000179477.5	ENST00000319144.4	chr17	15	-	True	7980444	7980444	A	G	ENST00000319144.4:c.1139T>C	L380P	Missense	E_9	SNP	True	1	Class 1: This mutation can be alternatively modeled.	7aa	15aa	Alox12b	ENSMUSG00000032807.6	ENSMUST00000036424.3	chr11	15	+	TNP	Missense	E_9	69056744.0	69056744.0	T	C	ENSMUST00000036424.3:c.1139T>C	L380S	69056743.0	69056745.0	TTG	CCT	ENSMUST00000036424.3:c.1138_1140TTG>CCT	L380P	AACR-H0611513	AACR-H0611513-M01-V01	AACR		False	False	False	False	False	22
ALOX12B	ENSG00000179477.5	ENST00000319144.4	chr17	15	-	True	7980444	7980444	A	G	ENST00000319144.4:c.1139T>C	L380P	Missense	E_9	SNP	True	1	Class 1: This mutation can be alternatively modeled.	7aa	15aa	Alox12b	ENSMUSG00000032807.6	ENSMUST00000036424.3	chr11	15	+	DNP	Missense	E_9	69056744.0	69056744.0	T	C	ENSMUST00000036424.3:c.1139T>C	L380S	69056743.0	69056744.0	TT	CC	ENSMUST00000036424.3:c.1138_1139TT>CC	L380P	AACR-H0611513	AACR-H0611513-M01-V02	AACR		False	False	False	False	False	22
ALOX12B	ENSG00000179477.5	ENST00000319144.4	chr17	15	-	True	7980444	7980444	A	G	ENST00000319144.4:c.1139T>C	L380P	Missense	E_9	SNP	True	1	Class 1: This mutation can be alternatively modeled.	7aa	15aa	Alox12b	ENSMUSG00000032807.6	ENSMUST00000036424.3	chr11	15	+	TNP	Missense	E_9	69056744.0	69056744.0	T	C	ENSMUST00000036424.3:c.1139T>C	L380S	69056743.0	69056745.0	TTG	CCC	ENSMUST00000036424.3:c.1138_1140TTG>CCC	L380P	AACR-H0611513	AACR-H0611513-M01-V03	AACR		False	False	False	False	False	22
ALOX12B	ENSG00000179477.5	ENST00000319144.4	chr17	15	-	True	7980444	7980444	A	G	ENST00000319144.4:c.1139T>C	L380P	Missense	E_9	SNP	True	1	Class 1: This mutation can be alternatively modeled.	7aa	15aa	Alox12b	ENSMUSG00000032807.6	ENSMUST00000036424.3	chr11	15	+	TNP	Missense	E_9	69056744.0	69056744.0	T	C	ENSMUST00000036424.3:c.1139T>C	L380S	69056743.0	69056745.0	TTG	CCA	ENSMUST00000036424.3:c.1138_1140TTG>CCA	L380P	AACR-H0611513	AACR-H0611513-M01-V04	AACR		False	False	False	False	False	22
ALOX12B	ENSG00000179477.5	ENST00000319144.4	chr17	15	-	True	7982769	7982769	G	T	ENST00000319144.4:c.1016C>A	P339H	Missense	E_8	SNP	True	1	Class 1: This mutation can be alternatively modeled.	4aa	0aa	Alox12b	ENSMUSG00000032807.6	ENSMUST00000036424.3	chr11	15	+	DNP	Missense	E_8	69055246.0	69055246.0	C	A	ENSMUST00000036424.3:c.1016C>A	P339Q	69055246.0	69055247.0	CG	AC	ENSMUST00000036424.3:c.1016_1017CG>AC	P339H	AACR-H0611516	AACR-H0611516-M01-V01	AACR		False	False	False	False	False	4
ALOX12B	ENSG00000179477.5	ENST00000319144.4	chr17	15	-	True	7982769	7982769	G	T	ENST00000319144.4:c.1016C>A	P339H	Missense	E_8	SNP	True	1	Class 1: This mutation can be alternatively modeled.	4aa	0aa	Alox12b	ENSMUSG00000032807.6	ENSMUST00000036424.3	chr11	15	+	DNP	Missense	E_8	69055246.0	69055246.0	C	A	ENSMUST00000036424.3:c.1016C>A	P339Q	69055246.0	69055247.0	CG	AT	ENSMUST00000036424.3:c.1016_1017CG>AT	P339H	AACR-H0611516	AACR-H0611516-M01-V02	AACR		False	False	False	False	False	4
ALOX12B	ENSG00000179477.5	ENST00000319144.4	chr17	15	-	True	7982749	7982749	C	A	ENST00000319144.4:c.1036G>T	G346*	Nonsense	E_8	SNP	True	1	Class 1: This mutation can be alternatively modeled.	5aa	1aa	Alox12b	ENSMUSG00000032807.6	ENSMUST00000036424.3	chr11	15	+	TNP	Nonsense	E_8	69055266.0	69055266.0	G	T	ENSMUST00000036424.3:c.1036G>T	G346C	69055266.0	69055268.0	GGT	TGA	ENSMUST00000036424.3:c.1036_1038GGT>TGA	G346*	AACR-H0611521	AACR-H0611521-M01-V01	AACR		False	False	False	False	False	6
ALOX12B	ENSG00000179477.5	ENST00000319144.4	chr17	15	-	True	7982749	7982749	C	A	ENST00000319144.4:c.1036G>T	G346*	Nonsense	E_8	SNP	True	1	Class 1: This mutation can be alternatively modeled.	5aa	1aa	Alox12b	ENSMUSG00000032807.6	ENSMUST00000036424.3	chr11	15	+	TNP	Nonsense	E_8	69055266.0	69055266.0	G	T	ENSMUST00000036424.3:c.1036G>T	G346C	69055266.0	69055268.0	GGT	TAA	ENSMUST00000036424.3:c.1036_1038GGT>TAA	G346*	AACR-H0611521	AACR-H0611521-M01-V02	AACR		False	False	False	False	False	6
ALOX12B	ENSG00000179477.5	ENST00000319144.4	chr17	15	-	True	7982749	7982749	C	A	ENST00000319144.4:c.1036G>T	G346*	Nonsense	E_8	SNP	True	1	Class 1: This mutation can be alternatively modeled.	5aa	1aa	Alox12b	ENSMUSG00000032807.6	ENSMUST00000036424.3	chr11	15	+	TNP	Nonsense	E_8	69055266.0	69055266.0	G	T	ENSMUST00000036424.3:c.1036G>T	G346C	69055266.0	69055268.0	GGT	TAG	ENSMUST00000036424.3:c.1036_1038GGT>TAG	G346*	AACR-H0611521	AACR-H0611521-M01-V03	AACR		False	False	False	False	False	6
ALOX12B	ENSG00000179477.5	ENST00000319144.4	chr17	15	-	True	7976259	7976259	C	T	ENST00000319144.4:c.1936G>A	G646R	Missense	E_15	SNP	True	1	Class 1: This mutation can be alternatively modeled.	9aa	10aa	Alox12b	ENSMUSG00000032807.6	ENSMUST00000036424.3	chr11	15	+	TNP	Missense	E_15	69060381.0	69060381.0	G	A	ENSMUST00000036424.3:c.1936G>A	G646S	69060381.0	69060383.0	GGC	AGA	ENSMUST00000036424.3:c.1936_1938GGC>AGA	G646R	CLINVAR-H1845624	CLINVAR-H1845624-M01-V01	CLINVAR	995752.0	False	False	False	False	False	19
ALOX12B	ENSG00000179477.5	ENST00000319144.4	chr17	15	-	True	7976259	7976259	C	T	ENST00000319144.4:c.1936G>A	G646R	Missense	E_15	SNP	True	1	Class 1: This mutation can be alternatively modeled.	9aa	10aa	Alox12b	ENSMUSG00000032807.6	ENSMUST00000036424.3	chr11	15	+	TNP	Missense	E_15	69060381.0	69060381.0	G	A	ENSMUST00000036424.3:c.1936G>A	G646S	69060381.0	69060383.0	GGC	CGT	ENSMUST00000036424.3:c.1936_1938GGC>CGT	G646R	CLINVAR-H1845624	CLINVAR-H1845624-M01-V02	CLINVAR	995752.0	False	False	False	False	False	19
ALOX12B	ENSG00000179477.5	ENST00000319144.4	chr17	15	-	True	7976259	7976259	C	T	ENST00000319144.4:c.1936G>A	G646R	Missense	E_15	SNP	True	1	Class 1: This mutation can be alternatively modeled.	9aa	10aa	Alox12b	ENSMUSG00000032807.6	ENSMUST00000036424.3	chr11	15	+	SNP	Missense	E_15	69060381.0	69060381.0	G	A	ENSMUST00000036424.3:c.1936G>A	G646S	69060381.0	69060381.0	G	C	ENSMUST00000036424.3:c.1936G>C	G646R	CLINVAR-H1845624	CLINVAR-H1845624-M01-V03	CLINVAR	995752.0	False	False	False	False	False	19
ALOX12B	ENSG00000179477.5	ENST00000319144.4	chr17	15	-	True	7976259	7976259	C	T	ENST00000319144.4:c.1936G>A	G646R	Missense	E_15	SNP	True	1	Class 1: This mutation can be alternatively modeled.	9aa	10aa	Alox12b	ENSMUSG00000032807.6	ENSMUST00000036424.3	chr11	15	+	TNP	Missense	E_15	69060381.0	69060381.0	G	A	ENSMUST00000036424.3:c.1936G>A	G646S	69060381.0	69060383.0	GGC	CGG	ENSMUST00000036424.3:c.1936_1938GGC>CGG	G646R	CLINVAR-H1845624	CLINVAR-H1845624-M01-V04	CLINVAR	995752.0	False	False	False	False	False	19
ALOX12B	ENSG00000179477.5	ENST00000319144.4	chr17	15	-	True	7976259	7976259	C	T	ENST00000319144.4:c.1936G>A	G646R	Missense	E_15	SNP	True	1	Class 1: This mutation can be alternatively modeled.	9aa	10aa	Alox12b	ENSMUSG00000032807.6	ENSMUST00000036424.3	chr11	15	+	TNP	Missense	E_15	69060381.0	69060381.0	G	A	ENSMUST00000036424.3:c.1936G>A	G646S	69060381.0	69060383.0	GGC	AGG	ENSMUST00000036424.3:c.1936_1938GGC>AGG	G646R	CLINVAR-H1845624	CLINVAR-H1845624-M01-V05	CLINVAR	995752.0	False	False	False	False	False	19
ALOX12B	ENSG00000179477.5	ENST00000319144.4	chr17	15	-	True	7976593	7976593	C	T	ENST00000319144.4:c.1799G>A	R600Q	Missense	E_14	SNP	True	1	Class 1: This mutation can be alternatively modeled.	1aa	3aa	Alox12b	ENSMUSG00000032807.6	ENSMUST00000036424.3	chr11	15	+	DNP	Missense	E_14	69060087.0	69060087.0	G	A	ENSMUST00000036424.3:c.1799G>A	R600K	69060086.0	69060087.0	AG	CA	ENSMUST00000036424.3:c.1798_1799AG>CA	R600Q	CLINVAR-H1845638	CLINVAR-H1845638-M01-V01	CLINVAR	982808.0	False	False	False	False	False	4
ALOX12B	ENSG00000179477.5	ENST00000319144.4	chr17	15	-	True	7976593	7976593	C	T	ENST00000319144.4:c.1799G>A	R600Q	Missense	E_14	SNP	True	1	Class 1: This mutation can be alternatively modeled.	1aa	3aa	Alox12b	ENSMUSG00000032807.6	ENSMUST00000036424.3	chr11	15	+	TNP	Missense	E_14	69060087.0	69060087.0	G	A	ENSMUST00000036424.3:c.1799G>A	R600K	69060086.0	69060088.0	AGG	CAA	ENSMUST00000036424.3:c.1798_1800AGG>CAA	R600Q	CLINVAR-H1845638	CLINVAR-H1845638-M01-V02	CLINVAR	982808.0	False	False	False	False	False	4
ALOX12B	ENSG00000179477.5	ENST00000319144.4	chr17	15	-	True	7976599	7976599	G	A	ENST00000319144.4:c.1793C>T	S598F	Missense	E_14	SNP	True	1	Class 1: This mutation can be alternatively modeled.	0aa	0aa	Alox12b	ENSMUSG00000032807.6	ENSMUST00000036424.3	chr11	15	+	DNP	Missense	E_14	69060078.0	69060078.0	C	T	ENSMUST00000036424.3:c.1790C>T	S597L	69060078.0	69060079.0	CA	TT	ENSMUST00000036424.3:c.1790_1791CA>TT	S597F	CLINVAR-H1845640	CLINVAR-H1845640-M01-V01	CLINVAR	2009766.0	False	False	False	False	False	0
ALOX12B	ENSG00000179477.5	ENST00000319144.4	chr17	15	-	True	7976599	7976599	G	A	ENST00000319144.4:c.1793C>T	S598F	Missense	E_14	SNP	True	1	Class 1: This mutation can be alternatively modeled.	0aa	0aa	Alox12b	ENSMUSG00000032807.6	ENSMUST00000036424.3	chr11	15	+	DNP	Missense	E_14	69060078.0	69060078.0	C	T	ENSMUST00000036424.3:c.1790C>T	S597L	69060078.0	69060079.0	CA	TC	ENSMUST00000036424.3:c.1790_1791CA>TC	S597F	CLINVAR-H1845640	CLINVAR-H1845640-M01-V02	CLINVAR	2009766.0	False	False	False	False	False	0
ALOX12B	ENSG00000179477.5	ENST00000319144.4	chr17	15	-	True	7978925	7978925	G	A	ENST00000319144.4:c.1642C>T	R548W	Missense	E_12	SNP	True	1	Class 1: This mutation can be alternatively modeled.	12aa	6aa	Alox12b	ENSMUSG00000032807.6	ENSMUST00000036424.3	chr11	15	+	TNP	Missense	E_12	69058291.0	69058291.0	C	T	ENSMUST00000036424.3:c.1642C>T	R548C	69058291.0	69058293.0	CGT	TGG	ENSMUST00000036424.3:c.1642_1644CGT>TGG	R548W	CLINVAR-H1845663	CLINVAR-H1845663-M01-V01	CLINVAR	39545.0	False	False	False	False	False	18
ALOX12B	ENSG00000179477.5	ENST00000319144.4	chr17	15	-	True	7978958	7978958	C	T	ENST00000319144.4:c.1609G>A	V537M	Missense	E_12	SNP	True	1	Class 1: This mutation can be alternatively modeled.	1aa	17aa	Alox12b	ENSMUSG00000032807.6	ENSMUST00000036424.3	chr11	15	+	TNP	Missense	E_12	69058258.0	69058258.0	G	A	ENSMUST00000036424.3:c.1609G>A	V537I	69058258.0	69058260.0	GTA	ATG	ENSMUST00000036424.3:c.1609_1611GTA>ATG	V537M	CLINVAR-H1845668	CLINVAR-H1845668-M01-V01	CLINVAR	995746.0	False	False	False	False	False	18
ALOX12B	ENSG00000179477.5	ENST00000319144.4	chr17	15	-	True	7978988	7978988	C	T	ENST00000319144.4:c.1579G>A	V527M	Missense	E_12	SNP	True	1	Class 1: This mutation can be alternatively modeled.	3aa	7aa	Alox12b	ENSMUSG00000032807.6	ENSMUST00000036424.3	chr11	15	+	TNP	Missense	E_12	69058228.0	69058228.0	G	A	ENSMUST00000036424.3:c.1579G>A	V527I	69058228.0	69058230.0	GTA	ATG	ENSMUST00000036424.3:c.1579_1581GTA>ATG	V527M	CLINVAR-H1845672	CLINVAR-H1845672-M01-V01	CLINVAR	212729.0	False	False	False	False	False	10
ALOX12B	ENSG00000179477.5	ENST00000319144.4	chr17	15	-	True	7979026	7979026	G	A	ENST00000319144.4:c.1541C>T	T514M	Missense	E_12	SNP	True	1	Class 1: This mutation can be alternatively modeled.	2aa	8aa	Alox12b	ENSMUSG00000032807.6	ENSMUST00000036424.3	chr11	15	+	DNP	Missense	E_12	69058190.0	69058190.0	C	T	ENSMUST00000036424.3:c.1541C>T	T514I	69058190.0	69058191.0	CA	TG	ENSMUST00000036424.3:c.1541_1542CA>TG	T514M	CLINVAR-H1845680	CLINVAR-H1845680-M01-V01	CLINVAR	325877.0	False	False	False	False	False	10
ALOX12B	ENSG00000179477.5	ENST00000319144.4	chr17	15	-	True	7979988	7979988	C	T	ENST00000319144.4:c.1349G>A	G450E	Missense	E_10	SNP	True	1	Class 1: This mutation can be alternatively modeled.	1aa	3aa	Alox12b	ENSMUSG00000032807.6	ENSMUST00000036424.3	chr11	15	+	DNP	Missense	E_10	69057129.0	69057129.0	G	A	ENSMUST00000036424.3:c.1349G>A	G450D	69057129.0	69057130.0	GT	AG	ENSMUST00000036424.3:c.1349_1350GT>AG	G450E	CLINVAR-H1845711	CLINVAR-H1845711-M01-V01	CLINVAR	995744.0	False	False	False	False	False	4
ALOX12B	ENSG00000179477.5	ENST00000319144.4	chr17	15	-	True	7979988	7979988	C	T	ENST00000319144.4:c.1349G>A	G450E	Missense	E_10	SNP	True	1	Class 1: This mutation can be alternatively modeled.	1aa	3aa	Alox12b	ENSMUSG00000032807.6	ENSMUST00000036424.3	chr11	15	+	DNP	Missense	E_10	69057129.0	69057129.0	G	A	ENSMUST00000036424.3:c.1349G>A	G450D	69057129.0	69057130.0	GT	AA	ENSMUST00000036424.3:c.1349_1350GT>AA	G450E	CLINVAR-H1845711	CLINVAR-H1845711-M01-V02	CLINVAR	995744.0	False	False	False	False	False	4
ALOX12B	ENSG00000179477.5	ENST00000319144.4	chr17	15	-	True	7980043	7980043	G	A	ENST00000319144.4:c.1294C>T	R432*	Nonsense	E_10	SNP	True	1	Class 1: This mutation can be alternatively modeled.	25aa	1aa	Alox12b	ENSMUSG00000032807.6	ENSMUST00000036424.3	chr11	15	+	TNP	Nonsense	E_10	69057074.0	69057074.0	C	T	ENSMUST00000036424.3:c.1294C>T	R432W	69057074.0	69057076.0	CGG	TGA	ENSMUST00000036424.3:c.1294_1296CGG>TGA	R432*	CLINVAR-H1845719	CLINVAR-H1845719-M01-V01	CLINVAR	39539.0	False	False	False	False	False	26
ALOX12B	ENSG00000179477.5	ENST00000319144.4	chr17	15	-	True	7980043	7980043	G	A	ENST00000319144.4:c.1294C>T	R432*	Nonsense	E_10	SNP	True	1	Class 1: This mutation can be alternatively modeled.	25aa	1aa	Alox12b	ENSMUSG00000032807.6	ENSMUST00000036424.3	chr11	15	+	TNP	Nonsense	E_10	69057074.0	69057074.0	C	T	ENSMUST00000036424.3:c.1294C>T	R432W	69057074.0	69057076.0	CGG	TAA	ENSMUST00000036424.3:c.1294_1296CGG>TAA	R432*	CLINVAR-H1845719	CLINVAR-H1845719-M01-V02	CLINVAR	39539.0	False	False	False	False	False	26
ALOX12B	ENSG00000179477.5	ENST00000319144.4	chr17	15	-	True	7980043	7980043	G	A	ENST00000319144.4:c.1294C>T	R432*	Nonsense	E_10	SNP	True	1	Class 1: This mutation can be alternatively modeled.	25aa	1aa	Alox12b	ENSMUSG00000032807.6	ENSMUST00000036424.3	chr11	15	+	DNP	Nonsense	E_10	69057074.0	69057074.0	C	T	ENSMUST00000036424.3:c.1294C>T	R432W	69057074.0	69057075.0	CG	TA	ENSMUST00000036424.3:c.1294_1295CG>TA	R432*	CLINVAR-H1845719	CLINVAR-H1845719-M01-V03	CLINVAR	39539.0	False	False	False	False	False	26
ALOX12B	ENSG00000179477.5	ENST00000319144.4	chr17	15	-	True	7982760	7982760	A	G	ENST00000319144.4:c.1025T>C	L342P	Missense	E_8	SNP	True	1	Class 1: This mutation can be alternatively modeled.	1aa	5aa	Alox12b	ENSMUSG00000032807.6	ENSMUST00000036424.3	chr11	15	+	TNP	Missense	E_8	69055255.0	69055255.0	T	C	ENSMUST00000036424.3:c.1025T>C	L342S	69055254.0	69055256.0	TTG	CCC	ENSMUST00000036424.3:c.1024_1026TTG>CCC	L342P	CLINVAR-H1845759	CLINVAR-H1845759-M01-V01	CLINVAR	995712.0	False	False	False	False	False	6
ALOX12B	ENSG00000179477.5	ENST00000319144.4	chr17	15	-	True	7982760	7982760	A	G	ENST00000319144.4:c.1025T>C	L342P	Missense	E_8	SNP	True	1	Class 1: This mutation can be alternatively modeled.	1aa	5aa	Alox12b	ENSMUSG00000032807.6	ENSMUST00000036424.3	chr11	15	+	DNP	Missense	E_8	69055255.0	69055255.0	T	C	ENSMUST00000036424.3:c.1025T>C	L342S	69055254.0	69055255.0	TT	CC	ENSMUST00000036424.3:c.1024_1025TT>CC	L342P	CLINVAR-H1845759	CLINVAR-H1845759-M01-V02	CLINVAR	995712.0	False	False	False	False	False	6
ALOX12B	ENSG00000179477.5	ENST00000319144.4	chr17	15	-	True	7982760	7982760	A	G	ENST00000319144.4:c.1025T>C	L342P	Missense	E_8	SNP	True	1	Class 1: This mutation can be alternatively modeled.	1aa	5aa	Alox12b	ENSMUSG00000032807.6	ENSMUST00000036424.3	chr11	15	+	TNP	Missense	E_8	69055255.0	69055255.0	T	C	ENSMUST00000036424.3:c.1025T>C	L342S	69055254.0	69055256.0	TTG	CCT	ENSMUST00000036424.3:c.1024_1026TTG>CCT	L342P	CLINVAR-H1845759	CLINVAR-H1845759-M01-V03	CLINVAR	995712.0	False	False	False	False	False	6
ALOX12B	ENSG00000179477.5	ENST00000319144.4	chr17	15	-	True	7982760	7982760	A	G	ENST00000319144.4:c.1025T>C	L342P	Missense	E_8	SNP	True	1	Class 1: This mutation can be alternatively modeled.	1aa	5aa	Alox12b	ENSMUSG00000032807.6	ENSMUST00000036424.3	chr11	15	+	TNP	Missense	E_8	69055255.0	69055255.0	T	C	ENSMUST00000036424.3:c.1025T>C	L342S	69055254.0	69055256.0	TTG	CCA	ENSMUST00000036424.3:c.1024_1026TTG>CCA	L342P	CLINVAR-H1845759	CLINVAR-H1845759-M01-V04	CLINVAR	995712.0	False	False	False	False	False	6
ALOX12B	ENSG00000179477.5	ENST00000319144.4	chr17	15	-	True	7989523	7989523	C	T	ENST00000319144.4:c.163G>A	V55M	Missense	E_2	SNP	True	1	Class 1: This mutation can be alternatively modeled.	2aa	2aa	Alox12b	ENSMUSG00000032807.6	ENSMUST00000036424.3	chr11	15	+	TNP	Missense	E_2	69049115.0	69049115.0	G	A	ENSMUST00000036424.3:c.163G>A	V55I	69049115.0	69049117.0	GTA	ATG	ENSMUST00000036424.3:c.163_165GTA>ATG	V55M	CLINVAR-H1845859	CLINVAR-H1845859-M01-V01	CLINVAR	325925.0	False	False	False	False	False	4
ALOX12B	ENSG00000179477.5	ENST00000319144.4	chr17	15	-	True	7984106	7984106	G	A	ENST00000319144.4:c.528-8C>T		Non_Coding,I	I_4	SNP	True	2	Class 2: This mutation can be modeled, but the effect may not be consistent.	0nt	0nt	Alox12b	ENSMUSG00000032807.6	ENSMUST00000036424.3	chr11	15	+	SNP	Intron	I_4	69053896.0	69053896.0	C	T	ENSMUST00000036424.3:c.527+85C>T		69053896.0	69053896.0	C	T	ENSMUST00000036424.3:c.527+85C>T		AACR-H0062270	AACR-H0062270-M01-V01	AACR		False	False	False	False	False	0
ALOX12B	ENSG00000179477.5	ENST00000319144.4	chr17	15	-	True	7979971	7979971	T	G	ENST00000319144.4:c.1362+4A>C		Non_Coding,I	I_10	SNP	True	2	Class 2: This mutation can be modeled, but the effect may not be consistent.	2nt	2nt	Alox12b	ENSMUSG00000032807.6	ENSMUST00000036424.3	chr11	15	+	SNP	Intron	I_10	69057146.0	69057146.0	A	C	ENSMUST00000036424.3:c.1362+4A>C		69057146.0	69057146.0	A	C	ENSMUST00000036424.3:c.1362+4A>C		AACR-H0173828	AACR-H0173828-M01-V01	AACR		False	False	False	False	False	4
ALOX12B	ENSG00000179477.5	ENST00000319144.4	chr17	15	-	True	7990612	7990612	A	G	ENST00000319144.4:c.147+2T>C	X48_splice	Splice_Site	I_1	SNP	True	2	Class 2: This mutation can be modeled, but the effect may not be consistent.	3nt	0nt	Alox12b	ENSMUSG00000032807.6	ENSMUST00000036424.3	chr11	15	+	SNP	Splice_Site	I_1	69048221.0	69048221.0	T	C	ENSMUST00000036424.3:c.147+2T>C	X48_splice	69048221.0	69048221.0	T	C	ENSMUST00000036424.3:c.147+2T>C	X48_splice	AACR-H0610880	AACR-H0610880-M01-V01	AACR		False	False	False	False	False	3
ALOX12B	ENSG00000179477.5	ENST00000319144.4	chr17	15	-	True	7984507	7984507	T	C	ENST00000319144.4:c.353-2A>G	X117_splice	Splice_Site	I_2	SNP	True	2	Class 2: This mutation can be modeled, but the effect may not be consistent.	2nt	7nt	Alox12b	ENSMUSG00000032807.6	ENSMUST00000036424.3	chr11	15	+	SNP	Splice_Site	I_2	69053492.0	69053492.0	A	G	ENSMUST00000036424.3:c.353-2A>G	X117_splice	69053492.0	69053492.0	A	G	ENSMUST00000036424.3:c.353-2A>G	X117_splice	AACR-H0610998	AACR-H0610998-M01-V01	AACR		False	False	False	False	False	9
ALOX12B	ENSG00000179477.5	ENST00000319144.4	chr17	15	-	True	7989329	7989329	C	T	ENST00000319144.4:c.352+5G>A		Non_Coding,I	I_2	SNP	True	2	Class 2: This mutation can be modeled, but the effect may not be consistent.	1nt	0nt	Alox12b	ENSMUSG00000032807.6	ENSMUST00000036424.3	chr11	15	+	SNP	Intron	I_2	69049309.0	69049309.0	G	A	ENSMUST00000036424.3:c.352+5G>A		69049309.0	69049309.0	G	A	ENSMUST00000036424.3:c.352+5G>A		AACR-H0610999	AACR-H0610999-M01-V01	AACR		False	False	False	False	False	1
ALOX12B	ENSG00000179477.5	ENST00000319144.4	chr17	15	-	True	7979035	7979035	C	T	ENST00000319144.4:c.1533-1G>A	X510_splice	Splice_Site	I_11	SNP	True	2	Class 2: This mutation can be modeled, but the effect may not be consistent.	2nt	3nt	Alox12b	ENSMUSG00000032807.6	ENSMUST00000036424.3	chr11	15	+	SNP	Splice_Site	I_11	69058181.0	69058181.0	G	A	ENSMUST00000036424.3:c.1533-1G>A	X510_splice	69058181.0	69058181.0	G	A	ENSMUST00000036424.3:c.1533-1G>A	X510_splice	AACR-H0611233	AACR-H0611233-M01-V01	AACR		False	False	False	False	False	5
ALOX12B	ENSG00000179477.5	ENST00000319144.4	chr17	15	-	True	7979035	7979035	C	A	ENST00000319144.4:c.1533-1G>T	X510_splice	Splice_Site	I_11	SNP	True	2	Class 2: This mutation can be modeled, but the effect may not be consistent.	2nt	3nt	Alox12b	ENSMUSG00000032807.6	ENSMUST00000036424.3	chr11	15	+	SNP	Splice_Site	I_11	69058181.0	69058181.0	G	T	ENSMUST00000036424.3:c.1533-1G>T	X510_splice	69058181.0	69058181.0	G	T	ENSMUST00000036424.3:c.1533-1G>T	X510_splice	AACR-H0611245	AACR-H0611245-M01-V01	AACR		False	False	False	False	False	5
ALOX12B	ENSG00000179477.5	ENST00000319144.4	chr17	15	-	True	7978908	7978908	C	A	ENST00000319144.4:c.1654+5G>T		Non_Coding,I	I_12	SNP	True	2	Class 2: This mutation can be modeled, but the effect may not be consistent.	14nt	2nt	Alox12b	ENSMUSG00000032807.6	ENSMUST00000036424.3	chr11	15	+	SNP	Intron	I_12	69058308.0	69058308.0	G	T	ENSMUST00000036424.3:c.1654+5G>T		69058308.0	69058308.0	G	T	ENSMUST00000036424.3:c.1654+5G>T		AACR-H0611343	AACR-H0611343-M01-V01	AACR		False	False	False	False	False	16
ALOX12B	ENSG00000179477.5	ENST00000319144.4	chr17	15	-	True	7977082	7977082	G	A	ENST00000319144.4:c.1655-7C>T		Non_Coding,I	I_12	SNP	True	2	Class 2: This mutation can be modeled, but the effect may not be consistent.	1nt	0nt	Alox12b	ENSMUSG00000032807.6	ENSMUST00000036424.3	chr11	15	+	SNP	Intron	I_12	69059599.0	69059599.0	C	T	ENSMUST00000036424.3:c.1655-5C>T		69059599.0	69059599.0	C	T	ENSMUST00000036424.3:c.1655-5C>T		AACR-H0611351	AACR-H0611351-M01-V01	AACR		False	False	False	False	False	1
ALOX12B	ENSG00000179477.5	ENST00000319144.4	chr17	15	-	True	7978910	7978910	T	C	ENST00000319144.4:c.1654+3A>G		Non_Coding,I	I_12	SNP	True	2	Class 2: This mutation can be modeled, but the effect may not be consistent.	12nt	4nt	Alox12b	ENSMUSG00000032807.6	ENSMUST00000036424.3	chr11	15	+	SNP	Intron	I_12	69058306.0	69058306.0	A	G	ENSMUST00000036424.3:c.1654+3A>G		69058306.0	69058306.0	A	G	ENSMUST00000036424.3:c.1654+3A>G		AACR-H0611352	AACR-H0611352-M01-V01	AACR		False	False	False	False	False	16
ALOX12B	ENSG00000179477.5	ENST00000319144.4	chr17	15	-	True	7983670	7983670	T	A	ENST00000319144.4:c.651-14A>T		Non_Coding,I	I_5	SNP	True	2	Class 2: This mutation can be modeled, but the effect may not be consistent.	0nt	1nt	Alox12b	ENSMUSG00000032807.6	ENSMUST00000036424.3	chr11	15	+	SNP	Intron	I_5	69054320.0	69054320.0	A	T	ENSMUST00000036424.3:c.651-14A>T		69054320.0	69054320.0	A	T	ENSMUST00000036424.3:c.651-14A>T		AACR-H0611385	AACR-H0611385-M01-V01	AACR		False	False	False	False	False	1
ALOX12B	ENSG00000179477.5	ENST00000319144.4	chr17	15	-	True	7983086	7983086	C	T	ENST00000319144.4:c.927+1G>A	X308_splice	Splice_Site	I_7	SNP	True	2	Class 2: This mutation can be modeled, but the effect may not be consistent.	9nt	5nt	Alox12b	ENSMUSG00000032807.6	ENSMUST00000036424.3	chr11	15	+	SNP	Splice_Site	I_7	69054926.0	69054926.0	G	A	ENSMUST00000036424.3:c.927+1G>A	X308_splice	69054926.0	69054926.0	G	A	ENSMUST00000036424.3:c.927+1G>A	X308_splice	AACR-H0611396	AACR-H0611396-M01-V01	AACR		False	False	False	False	False	14
ALOX12B	ENSG00000179477.5	ENST00000319144.4	chr17	15	-	True	7983085	7983085	A	G	ENST00000319144.4:c.927+2T>C	X308_splice	Splice_Site	I_7	SNP	True	2	Class 2: This mutation can be modeled, but the effect may not be consistent.	10nt	4nt	Alox12b	ENSMUSG00000032807.6	ENSMUST00000036424.3	chr11	15	+	SNP	Splice_Site	I_7	69054927.0	69054927.0	T	C	ENSMUST00000036424.3:c.927+2T>C	X308_splice	69054927.0	69054927.0	T	C	ENSMUST00000036424.3:c.927+2T>C	X308_splice	AACR-H0611406	AACR-H0611406-M01-V01	AACR		False	False	False	False	False	14
ALOX12B	ENSG00000179477.5	ENST00000319144.4	chr17	15	-	True	7983082	7983082	C	A	ENST00000319144.4:c.927+5G>T		Non_Coding,I	I_7	SNP	True	2	Class 2: This mutation can be modeled, but the effect may not be consistent.	13nt	1nt	Alox12b	ENSMUSG00000032807.6	ENSMUST00000036424.3	chr11	15	+	SNP	Intron	I_7	69054930.0	69054930.0	G	T	ENSMUST00000036424.3:c.927+5G>T		69054930.0	69054930.0	G	T	ENSMUST00000036424.3:c.927+5G>T		AACR-H0611418	AACR-H0611418-M01-V01	AACR		False	False	False	False	False	14
ALOX12B	ENSG00000179477.5	ENST00000319144.4	chr17	15	-	True	7982858	7982858	C	A	ENST00000319144.4:c.928-1G>T	X309_splice	Splice_Site	I_7	SNP	True	2	Class 2: This mutation can be modeled, but the effect may not be consistent.	8nt	0nt	Alox12b	ENSMUSG00000032807.6	ENSMUST00000036424.3	chr11	15	+	SNP	Splice_Site	I_7	69055157.0	69055157.0	G	T	ENSMUST00000036424.3:c.928-1G>T	X309_splice	69055157.0	69055157.0	G	T	ENSMUST00000036424.3:c.928-1G>T	X309_splice	AACR-H0611425	AACR-H0611425-M01-V01	AACR		False	False	False	False	False	8
ALOX12B	ENSG00000179477.5	ENST00000319144.4	chr17	15	-	True	7982858	7982858	C	T	ENST00000319144.4:c.928-1G>A	X309_splice	Splice_Site	I_7	SNP	True	2	Class 2: This mutation can be modeled, but the effect may not be consistent.	8nt	0nt	Alox12b	ENSMUSG00000032807.6	ENSMUST00000036424.3	chr11	15	+	SNP	Splice_Site	I_7	69055157.0	69055157.0	G	A	ENSMUST00000036424.3:c.928-1G>A	X309_splice	69055157.0	69055157.0	G	A	ENSMUST00000036424.3:c.928-1G>A	X309_splice	AACR-H0611426	AACR-H0611426-M01-V01	AACR		False	False	False	False	False	8
ALOX12B	ENSG00000179477.5	ENST00000319144.4	chr17	15	-	True	7983552	7983552	C	T	ENST00000319144.4:c.754+1G>A	X251_splice	Splice_Site	I_6	SNP	True	2	Class 2: This mutation can be modeled, but the effect may not be consistent.	1nt	5nt	Alox12b	ENSMUSG00000032807.6	ENSMUST00000036424.3	chr11	15	+	SNP	Splice_Site	I_6	69054438.0	69054438.0	G	A	ENSMUST00000036424.3:c.754+1G>A	X251_splice	69054438.0	69054438.0	G	A	ENSMUST00000036424.3:c.754+1G>A	X251_splice	AACR-H0611431	AACR-H0611431-M01-V01	AACR		False	False	False	False	False	6
ALOX12B	ENSG00000179477.5	ENST00000319144.4	chr17	15	-	True	7983534	7983534	G	A	ENST00000319144.4:c.754+19C>T		Non_Coding,I	I_6	SNP	True	2	Class 2: This mutation can be modeled, but the effect may not be consistent.	0nt	0nt	Alox12b	ENSMUSG00000032807.6	ENSMUST00000036424.3	chr11	15	+	SNP	Intron	I_6	69054454.0	69054454.0	C	T	ENSMUST00000036424.3:c.754+17C>T		69054454.0	69054454.0	C	T	ENSMUST00000036424.3:c.754+17C>T		AACR-H0611449	AACR-H0611449-M01-V01	AACR		False	False	False	False	False	0
ALOX12B	ENSG00000179477.5	ENST00000319144.4	chr17	15	-	True	7983525	7983525	G	A	ENST00000319144.4:c.754+28C>T		Non_Coding,I	I_6	SNP	True	2	Class 2: This mutation can be modeled, but the effect may not be consistent.	1nt	1nt	Alox12b	ENSMUSG00000032807.6	ENSMUST00000036424.3	chr11	15	+	SNP	Intron	I_6	69054471.0	69054471.0	C	T	ENSMUST00000036424.3:c.754+34C>T		69054471.0	69054471.0	C	T	ENSMUST00000036424.3:c.754+34C>T		AACR-H0611450	AACR-H0611450-M01-V01	AACR		False	False	False	False	False	2
ALOX12B	ENSG00000179477.5	ENST00000319144.4	chr17	15	-	True	7983519	7983519	C	T	ENST00000319144.4:c.754+34G>A		Non_Coding,I	I_6	SNP	True	2	Class 2: This mutation can be modeled, but the effect may not be consistent.	0nt	0nt	Alox12b	ENSMUSG00000032807.6	ENSMUST00000036424.3	chr11	15	+	SNP	Intron	I_6	69054473.0	69054473.0	G	A	ENSMUST00000036424.3:c.754+36G>A		69054473.0	69054473.0	G	A	ENSMUST00000036424.3:c.754+36G>A		AACR-H0611451	AACR-H0611451-M01-V01	AACR		False	False	False	False	False	0
ALOX12B	ENSG00000179477.5	ENST00000319144.4	chr17	15	-	True	7980512	7980512	C	A	ENST00000319144.4:c.1072-1G>T	X357_splice	Splice_Site	I_8	SNP	True	2	Class 2: This mutation can be modeled, but the effect may not be consistent.	1nt	5nt	Alox12b	ENSMUSG00000032807.6	ENSMUST00000036424.3	chr11	15	+	SNP	Splice_Site	I_8	69056676.0	69056676.0	G	T	ENSMUST00000036424.3:c.1072-1G>T	X357_splice	69056676.0	69056676.0	G	T	ENSMUST00000036424.3:c.1072-1G>T	X357_splice	AACR-H0611555	AACR-H0611555-M01-V01	AACR		False	False	False	False	False	6
ALOX12B	ENSG00000179477.5	ENST00000319144.4	chr17	15	-	True	7975988	7975988	T	C	ENST00000319144.4:c.101A>G		Non_Coding,3		SNP	True	2	Class 2: This mutation can be modeled, but the effect may not be consistent.	0nt	0nt	Alox12b	ENSMUSG00000032807.6	ENSMUST00000036424.3	chr11	15	+	SNP	3'		69060631.0	69060631.0	A	G	ENSMUST00000036424.3:c.80A>G		69060631.0	69060631.0	A	G	ENSMUST00000036424.3:c.80A>G		CLINVAR-H1845603	CLINVAR-H1845603-M01-V01	CLINVAR	325867.0	False	False	False	False	False	0
ALOX12B	ENSG00000179477.5	ENST00000319144.4	chr17	15	-	True	7976023	7976023	G	A	ENST00000319144.4:c.66C>T		Non_Coding,3		SNP	True	2	Class 2: This mutation can be modeled, but the effect may not be consistent.	1nt	0nt	Alox12b	ENSMUSG00000032807.6	ENSMUST00000036424.3	chr11	15	+	SNP	3'		69060606.0	69060606.0	C	T	ENSMUST00000036424.3:c.55C>T		69060606.0	69060606.0	C	T	ENSMUST00000036424.3:c.55C>T		CLINVAR-H1845604	CLINVAR-H1845604-M01-V01	CLINVAR	325868.0	False	False	False	False	False	1
ALOX12B	ENSG00000179477.5	ENST00000319144.4	chr17	15	-	True	7976462	7976462	G	A	ENST00000319144.4:c.1926+4C>T		Non_Coding,I	I_14	SNP	True	2	Class 2: This mutation can be modeled, but the effect may not be consistent.	0nt	1nt	Alox12b	ENSMUSG00000032807.6	ENSMUST00000036424.3	chr11	15	+	SNP	Intron	I_14	69060218.0	69060218.0	C	T	ENSMUST00000036424.3:c.1926+4C>T		69060218.0	69060218.0	C	T	ENSMUST00000036424.3:c.1926+4C>T		CLINVAR-H1845626	CLINVAR-H1845626-M01-V01	CLINVAR	325870.0	False	False	False	False	False	1
ALOX12B	ENSG00000179477.5	ENST00000319144.4	chr17	15	-	True	7976464	7976464	A	C	ENST00000319144.4:c.1926+2T>G	X641_splice	Splice_Site	I_14	SNP	True	2	Class 2: This mutation can be modeled, but the effect may not be consistent.	7nt	0nt	Alox12b	ENSMUSG00000032807.6	ENSMUST00000036424.3	chr11	15	+	SNP	Splice_Site	I_14	69060216.0	69060216.0	T	G	ENSMUST00000036424.3:c.1926+2T>G	X641_splice	69060216.0	69060216.0	T	G	ENSMUST00000036424.3:c.1926+2T>G	X641_splice	CLINVAR-H1845627	CLINVAR-H1845627-M01-V01	CLINVAR	995733.0	False	False	False	False	False	7
ALOX12B	ENSG00000179477.5	ENST00000319144.4	chr17	15	-	True	7976465	7976465	C	T	ENST00000319144.4:c.1926+1G>A	X641_splice	Splice_Site	I_14	SNP	True	2	Class 2: This mutation can be modeled, but the effect may not be consistent.	6nt	1nt	Alox12b	ENSMUSG00000032807.6	ENSMUST00000036424.3	chr11	15	+	SNP	Splice_Site	I_14	69060215.0	69060215.0	G	A	ENSMUST00000036424.3:c.1926+1G>A	X641_splice	69060215.0	69060215.0	G	A	ENSMUST00000036424.3:c.1926+1G>A	X641_splice	CLINVAR-H1845628	CLINVAR-H1845628-M01-V01	CLINVAR	1380312.0	False	False	False	False	False	7
ALOX12B	ENSG00000179477.5	ENST00000319144.4	chr17	15	-	True	7976645	7976645	G	A	ENST00000319144.4:c.1756-9C>T		Non_Coding,I	I_13	SNP	True	2	Class 2: This mutation can be modeled, but the effect may not be consistent.	1nt	1nt	Alox12b	ENSMUSG00000032807.6	ENSMUST00000036424.3	chr11	15	+	SNP	Intron	I_13	69060036.0	69060036.0	C	T	ENSMUST00000036424.3:c.1756-8C>T		69060036.0	69060036.0	C	T	ENSMUST00000036424.3:c.1756-8C>T		CLINVAR-H1845644	CLINVAR-H1845644-M01-V01	CLINVAR	325872.0	False	False	False	False	False	2
ALOX12B	ENSG00000179477.5	ENST00000319144.4	chr17	15	-	True	7976917	7976917	A	T	ENST00000319144.4:c.1755+58T>A		Non_Coding,I	I_13	SNP	True	2	Class 2: This mutation can be modeled, but the effect may not be consistent.	0nt	0nt	Alox12b	ENSMUSG00000032807.6	ENSMUST00000036424.3	chr11	15	+	SNP	Intron	I_13	69059757.0	69059757.0	T	A	ENSMUST00000036424.3:c.1755+53T>A		69059757.0	69059757.0	T	A	ENSMUST00000036424.3:c.1755+53T>A		CLINVAR-H1845645	CLINVAR-H1845645-M01-V01	CLINVAR	1279270.0	False	False	False	False	False	0
ALOX12B	ENSG00000179477.5	ENST00000319144.4	chr17	15	-	True	7977082	7977082	G	C	ENST00000319144.4:c.1655-7C>G		Non_Coding,I	I_12	SNP	True	2	Class 2: This mutation can be modeled, but the effect may not be consistent.	1nt	0nt	Alox12b	ENSMUSG00000032807.6	ENSMUST00000036424.3	chr11	15	+	SNP	Intron	I_12	69059599.0	69059599.0	C	G	ENSMUST00000036424.3:c.1655-5C>G		69059599.0	69059599.0	C	G	ENSMUST00000036424.3:c.1655-5C>G		CLINVAR-H1845653	CLINVAR-H1845653-M01-V01	CLINVAR	1927584.0	False	False	False	False	False	1
ALOX12B	ENSG00000179477.5	ENST00000319144.4	chr17	15	-	True	7977082	7977082	G	T	ENST00000319144.4:c.1655-7C>A		Non_Coding,I	I_12	SNP	True	2	Class 2: This mutation can be modeled, but the effect may not be consistent.	1nt	0nt	Alox12b	ENSMUSG00000032807.6	ENSMUST00000036424.3	chr11	15	+	SNP	Intron	I_12	69059599.0	69059599.0	C	A	ENSMUST00000036424.3:c.1655-5C>A		69059599.0	69059599.0	C	A	ENSMUST00000036424.3:c.1655-5C>A		CLINVAR-H1845654	CLINVAR-H1845654-M01-V01	CLINVAR	995476.0	False	False	False	False	False	1
ALOX12B	ENSG00000179477.5	ENST00000319144.4	chr17	15	-	True	7977105	7977105	A	G	ENST00000319144.4:c.1655-30T>C		Non_Coding,I	I_12	SNP	True	2	Class 2: This mutation can be modeled, but the effect may not be consistent.	1nt	1nt	Alox12b	ENSMUSG00000032807.6	ENSMUST00000036424.3	chr11	15	+	SNP	Intron	I_12	69059581.0	69059581.0	T	C	ENSMUST00000036424.3:c.1655-23T>C		69059581.0	69059581.0	T	C	ENSMUST00000036424.3:c.1655-23T>C		CLINVAR-H1845656	CLINVAR-H1845656-M01-V01	CLINVAR	1188968.0	False	False	False	False	False	2
ALOX12B	ENSG00000179477.5	ENST00000319144.4	chr17	15	-	True	7978751	7978751	G	A	ENST00000319144.4:c.1654+162C>T		Non_Coding,I	I_12	SNP	True	2	Class 2: This mutation can be modeled, but the effect may not be consistent.	0nt	1nt	Alox12b	ENSMUSG00000032807.6	ENSMUST00000036424.3	chr11	15	+	SNP	Intron	I_12	69058451.0	69058451.0	C	T	ENSMUST00000036424.3:c.1654+148C>T		69058451.0	69058451.0	C	T	ENSMUST00000036424.3:c.1654+148C>T		CLINVAR-H1845659	CLINVAR-H1845659-M01-V01	CLINVAR	1281047.0	False	False	False	False	False	1
ALOX12B	ENSG00000179477.5	ENST00000319144.4	chr17	15	-	True	7978819	7978819	T	A	ENST00000319144.4:c.1654+94A>T		Non_Coding,I	I_12	SNP	True	2	Class 2: This mutation can be modeled, but the effect may not be consistent.	3nt	0nt	Alox12b	ENSMUSG00000032807.6	ENSMUST00000036424.3	chr11	15	+	SNP	Intron	I_12	69058406.0	69058406.0	A	T	ENSMUST00000036424.3:c.1654+103A>T		69058406.0	69058406.0	A	T	ENSMUST00000036424.3:c.1654+103A>T		CLINVAR-H1845660	CLINVAR-H1845660-M01-V01	CLINVAR	1225157.0	False	False	False	False	False	3
ALOX12B	ENSG00000179477.5	ENST00000319144.4	chr17	15	-	True	7978910	7978910	T	C	ENST00000319144.4:c.1654+3A>G		Non_Coding,I	I_12	SNP	True	2	Class 2: This mutation can be modeled, but the effect may not be consistent.	12nt	4nt	Alox12b	ENSMUSG00000032807.6	ENSMUST00000036424.3	chr11	15	+	SNP	Intron	I_12	69058306.0	69058306.0	A	G	ENSMUST00000036424.3:c.1654+3A>G		69058306.0	69058306.0	A	G	ENSMUST00000036424.3:c.1654+3A>G		CLINVAR-H1845661	CLINVAR-H1845661-M01-V01	CLINVAR	995499.0	False	False	False	False	False	16
ALOX12B	ENSG00000179477.5	ENST00000319144.4	chr17	15	-	True	7978912	7978912	C	T	ENST00000319144.4:c.1654+1G>A	X551_splice	Splice_Site	I_12	SNP	True	2	Class 2: This mutation can be modeled, but the effect may not be consistent.	10nt	6nt	Alox12b	ENSMUSG00000032807.6	ENSMUST00000036424.3	chr11	15	+	SNP	Splice_Site	I_12	69058304.0	69058304.0	G	A	ENSMUST00000036424.3:c.1654+1G>A	X551_splice	69058304.0	69058304.0	G	A	ENSMUST00000036424.3:c.1654+1G>A	X551_splice	CLINVAR-H1845662	CLINVAR-H1845662-M01-V01	CLINVAR	995725.0	False	False	False	False	False	16
ALOX12B	ENSG00000179477.5	ENST00000319144.4	chr17	15	-	True	7979035	7979035	C	A	ENST00000319144.4:c.1533-1G>T	X510_splice	Splice_Site	I_11	SNP	True	2	Class 2: This mutation can be modeled, but the effect may not be consistent.	2nt	3nt	Alox12b	ENSMUSG00000032807.6	ENSMUST00000036424.3	chr11	15	+	SNP	Splice_Site	I_11	69058181.0	69058181.0	G	T	ENSMUST00000036424.3:c.1533-1G>T	X510_splice	69058181.0	69058181.0	G	T	ENSMUST00000036424.3:c.1533-1G>T	X510_splice	CLINVAR-H1845681	CLINVAR-H1845681-M01-V01	CLINVAR	995483.0	False	False	False	False	False	5
ALOX12B	ENSG00000179477.5	ENST00000319144.4	chr17	15	-	True	7979045	7979045	G	C	ENST00000319144.4:c.1533-11C>G		Non_Coding,I	I_11	SNP	True	2	Class 2: This mutation can be modeled, but the effect may not be consistent.	1nt	1nt	Alox12b	ENSMUSG00000032807.6	ENSMUST00000036424.3	chr11	15	+	SNP	Intron	I_11	69058167.0	69058167.0	C	G	ENSMUST00000036424.3:c.1533-15C>G		69058167.0	69058167.0	C	G	ENSMUST00000036424.3:c.1533-15C>G		CLINVAR-H1845682	CLINVAR-H1845682-M01-V01	CLINVAR	891849.0	False	False	False	False	False	2
ALOX12B	ENSG00000179477.5	ENST00000319144.4	chr17	15	-	True	7979463	7979463	A	G	ENST00000319144.4:c.1532+30T>C		Non_Coding,I	I_11	SNP	True	2	Class 2: This mutation can be modeled, but the effect may not be consistent.	0nt	0nt	Alox12b	ENSMUSG00000032807.6	ENSMUST00000036424.3	chr11	15	+	SNP	Intron	I_11	69057798.0	69057798.0	T	C	ENSMUST00000036424.3:c.1532+29T>C		69057798.0	69057798.0	T	C	ENSMUST00000036424.3:c.1532+29T>C		CLINVAR-H1845683	CLINVAR-H1845683-M01-V01	CLINVAR	1188969.0	False	False	False	False	False	0
ALOX12B	ENSG00000179477.5	ENST00000319144.4	chr17	15	-	True	7979478	7979478	C	A	ENST00000319144.4:c.1532+15G>T		Non_Coding,I	I_11	SNP	True	2	Class 2: This mutation can be modeled, but the effect may not be consistent.	1nt	2nt	Alox12b	ENSMUSG00000032807.6	ENSMUST00000036424.3	chr11	15	+	SNP	Intron	I_11	69057784.0	69057784.0	G	T	ENSMUST00000036424.3:c.1532+15G>T		69057784.0	69057784.0	G	T	ENSMUST00000036424.3:c.1532+15G>T		CLINVAR-H1845684	CLINVAR-H1845684-M01-V01	CLINVAR	325878.0	False	False	False	False	False	3
ALOX12B	ENSG00000179477.5	ENST00000319144.4	chr17	15	-	True	7979971	7979971	T	G	ENST00000319144.4:c.1362+4A>C		Non_Coding,I	I_10	SNP	True	2	Class 2: This mutation can be modeled, but the effect may not be consistent.	2nt	2nt	Alox12b	ENSMUSG00000032807.6	ENSMUST00000036424.3	chr11	15	+	SNP	Intron	I_10	69057146.0	69057146.0	A	C	ENSMUST00000036424.3:c.1362+4A>C		69057146.0	69057146.0	A	C	ENSMUST00000036424.3:c.1362+4A>C		CLINVAR-H1845706	CLINVAR-H1845706-M01-V01	CLINVAR	891852.0	False	False	False	False	False	4
ALOX12B	ENSG00000179477.5	ENST00000319144.4	chr17	15	-	True	7980074	7980074	C	G	ENST00000319144.4:c.1276-13G>C		Non_Coding,I	I_9	SNP	True	2	Class 2: This mutation can be modeled, but the effect may not be consistent.	5nt	1nt	Alox12b	ENSMUSG00000032807.6	ENSMUST00000036424.3	chr11	15	+	SNP	Intron	I_9	69057042.0	69057042.0	G	C	ENSMUST00000036424.3:c.1276-14G>C		69057042.0	69057042.0	G	C	ENSMUST00000036424.3:c.1276-14G>C		CLINVAR-H1845722	CLINVAR-H1845722-M01-V01	CLINVAR	325881.0	False	False	False	False	False	6
ALOX12B	ENSG00000179477.5	ENST00000319144.4	chr17	15	-	True	7980782	7980782	T	C	ENST00000319144.4:c.1072-271A>G		Non_Coding,I	I_8	SNP	True	2	Class 2: This mutation can be modeled, but the effect may not be consistent.	0nt	1nt	Alox12b	ENSMUSG00000032807.6	ENSMUST00000036424.3	chr11	15	+	SNP	Intron	I_8	69056436.0	69056436.0	A	G	ENSMUST00000036424.3:c.1072-241A>G		69056436.0	69056436.0	A	G	ENSMUST00000036424.3:c.1072-241A>G		CLINVAR-H1845752	CLINVAR-H1845752-M01-V01	CLINVAR	1235471.0	False	False	False	False	False	1
ALOX12B	ENSG00000179477.5	ENST00000319144.4	chr17	15	-	True	7982712	7982712	A	G	ENST00000319144.4:c.1071+2T>C	X356_splice	Splice_Site	I_8	SNP	True	2	Class 2: This mutation can be modeled, but the effect may not be consistent.	4nt	0nt	Alox12b	ENSMUSG00000032807.6	ENSMUST00000036424.3	chr11	15	+	SNP	Splice_Site	I_8	69055303.0	69055303.0	T	C	ENSMUST00000036424.3:c.1071+2T>C	X356_splice	69055303.0	69055303.0	T	C	ENSMUST00000036424.3:c.1071+2T>C	X356_splice	CLINVAR-H1845754	CLINVAR-H1845754-M01-V01	CLINVAR	1878264.0	False	False	False	False	False	4
ALOX12B	ENSG00000179477.5	ENST00000319144.4	chr17	15	-	True	7982713	7982713	C	G	ENST00000319144.4:c.1071+1G>C	X356_splice	Splice_Site	I_8	SNP	True	2	Class 2: This mutation can be modeled, but the effect may not be consistent.	3nt	1nt	Alox12b	ENSMUSG00000032807.6	ENSMUST00000036424.3	chr11	15	+	SNP	Splice_Site	I_8	69055302.0	69055302.0	G	C	ENSMUST00000036424.3:c.1071+1G>C	X356_splice	69055302.0	69055302.0	G	C	ENSMUST00000036424.3:c.1071+1G>C	X356_splice	CLINVAR-H1845755	CLINVAR-H1845755-M01-V01	CLINVAR	995713.0	False	False	False	False	False	4
ALOX12B	ENSG00000179477.5	ENST00000319144.4	chr17	15	-	True	7982858	7982858	C	G	ENST00000319144.4:c.928-1G>C	X309_splice	Splice_Site	I_7	SNP	True	2	Class 2: This mutation can be modeled, but the effect may not be consistent.	8nt	0nt	Alox12b	ENSMUSG00000032807.6	ENSMUST00000036424.3	chr11	15	+	SNP	Splice_Site	I_7	69055157.0	69055157.0	G	C	ENSMUST00000036424.3:c.928-1G>C	X309_splice	69055157.0	69055157.0	G	C	ENSMUST00000036424.3:c.928-1G>C	X309_splice	CLINVAR-H1845768	CLINVAR-H1845768-M01-V01	CLINVAR	995486.0	False	False	False	False	False	8
ALOX12B	ENSG00000179477.5	ENST00000319144.4	chr17	15	-	True	7982859	7982859	T	C	ENST00000319144.4:c.928-2A>G	X309_splice	Splice_Site	I_7	SNP	True	2	Class 2: This mutation can be modeled, but the effect may not be consistent.	7nt	1nt	Alox12b	ENSMUSG00000032807.6	ENSMUST00000036424.3	chr11	15	+	SNP	Splice_Site	I_7	69055156.0	69055156.0	A	G	ENSMUST00000036424.3:c.928-2A>G	X309_splice	69055156.0	69055156.0	A	G	ENSMUST00000036424.3:c.928-2A>G	X309_splice	CLINVAR-H1845769	CLINVAR-H1845769-M01-V01	CLINVAR	632292.0	False	False	False	False	False	8
ALOX12B	ENSG00000179477.5	ENST00000319144.4	chr17	15	-	True	7982977	7982977	G	A	ENST00000319144.4:c.927+110C>T		Non_Coding,I	I_7	SNP	True	2	Class 2: This mutation can be modeled, but the effect may not be consistent.	0nt	0nt	Alox12b	ENSMUSG00000032807.6	ENSMUST00000036424.3	chr11	15	+	SNP	Intron	I_7	69055029.0	69055029.0	C	T	ENSMUST00000036424.3:c.927+104C>T		69055029.0	69055029.0	C	T	ENSMUST00000036424.3:c.927+104C>T		CLINVAR-H1845770	CLINVAR-H1845770-M01-V01	CLINVAR	1292220.0	False	False	False	False	False	0
ALOX12B	ENSG00000179477.5	ENST00000319144.4	chr17	15	-	True	7983012	7983012	G	A	ENST00000319144.4:c.927+75C>T		Non_Coding,I	I_7	SNP	True	2	Class 2: This mutation can be modeled, but the effect may not be consistent.	1nt	0nt	Alox12b	ENSMUSG00000032807.6	ENSMUST00000036424.3	chr11	15	+	SNP	Intron	I_7	69054996.0	69054996.0	C	T	ENSMUST00000036424.3:c.927+71C>T		69054996.0	69054996.0	C	T	ENSMUST00000036424.3:c.927+71C>T		CLINVAR-H1845771	CLINVAR-H1845771-M01-V01	CLINVAR	1282488.0	False	False	False	False	False	1
ALOX12B	ENSG00000179477.5	ENST00000319144.4	chr17	15	-	True	7983082	7983082	C	T	ENST00000319144.4:c.927+5G>A		Non_Coding,I	I_7	SNP	True	2	Class 2: This mutation can be modeled, but the effect may not be consistent.	13nt	1nt	Alox12b	ENSMUSG00000032807.6	ENSMUST00000036424.3	chr11	15	+	SNP	Intron	I_7	69054930.0	69054930.0	G	A	ENSMUST00000036424.3:c.927+5G>A		69054930.0	69054930.0	G	A	ENSMUST00000036424.3:c.927+5G>A		CLINVAR-H1845773	CLINVAR-H1845773-M01-V01	CLINVAR	889409.0	False	False	False	False	False	14
ALOX12B	ENSG00000179477.5	ENST00000319144.4	chr17	15	-	True	7983272	7983272	C	A	ENST00000319144.4:c.755-13G>T		Non_Coding,I	I_6	SNP	True	2	Class 2: This mutation can be modeled, but the effect may not be consistent.	0nt	1nt	Alox12b	ENSMUSG00000032807.6	ENSMUST00000036424.3	chr11	15	+	SNP	Intron	I_6	69054738.0	69054738.0	G	T	ENSMUST00000036424.3:c.755-15G>T		69054738.0	69054738.0	G	T	ENSMUST00000036424.3:c.755-15G>T		CLINVAR-H1845790	CLINVAR-H1845790-M01-V01	CLINVAR	1908451.0	False	False	False	False	False	1
ALOX12B	ENSG00000179477.5	ENST00000319144.4	chr17	15	-	True	7983539	7983539	G	C	ENST00000319144.4:c.754+14C>G		Non_Coding,I	I_6	SNP	True	2	Class 2: This mutation can be modeled, but the effect may not be consistent.	2nt	0nt	Alox12b	ENSMUSG00000032807.6	ENSMUST00000036424.3	chr11	15	+	SNP	Intron	I_6	69054449.0	69054449.0	C	G	ENSMUST00000036424.3:c.754+12C>G		69054449.0	69054449.0	C	G	ENSMUST00000036424.3:c.754+12C>G		CLINVAR-H1845791	CLINVAR-H1845791-M01-V01	CLINVAR	889410.0	False	False	False	False	False	2
ALOX12B	ENSG00000179477.5	ENST00000319144.4	chr17	15	-	True	7983681	7983681	G	A	ENST00000319144.4:c.651-25C>T		Non_Coding,I	I_5	SNP	True	2	Class 2: This mutation can be modeled, but the effect may not be consistent.	1nt	1nt	Alox12b	ENSMUSG00000032807.6	ENSMUST00000036424.3	chr11	15	+	SNP	Intron	I_5	69054306.0	69054306.0	C	T	ENSMUST00000036424.3:c.651-28C>T		69054306.0	69054306.0	C	T	ENSMUST00000036424.3:c.651-28C>T		CLINVAR-H1845797	CLINVAR-H1845797-M01-V01	CLINVAR	1180376.0	False	False	False	False	False	2
ALOX12B	ENSG00000179477.5	ENST00000319144.4	chr17	15	-	True	7983969	7983969	G	C	ENST00000319144.4:c.650+7C>G		Non_Coding,I	I_5	SNP	True	2	Class 2: This mutation can be modeled, but the effect may not be consistent.	0nt	0nt	Alox12b	ENSMUSG00000032807.6	ENSMUST00000036424.3	chr11	15	+	SNP	Intron	I_5	69054077.0	69054077.0	C	G	ENSMUST00000036424.3:c.650+8C>G		69054077.0	69054077.0	C	G	ENSMUST00000036424.3:c.650+8C>G		CLINVAR-H1845799	CLINVAR-H1845799-M01-V01	CLINVAR	257554.0	False	False	False	False	False	0
ALOX12B	ENSG00000179477.5	ENST00000319144.4	chr17	15	-	True	7984106	7984106	G	A	ENST00000319144.4:c.528-8C>T		Non_Coding,I	I_4	SNP	True	2	Class 2: This mutation can be modeled, but the effect may not be consistent.	0nt	0nt	Alox12b	ENSMUSG00000032807.6	ENSMUST00000036424.3	chr11	15	+	SNP	Intron	I_4	69053896.0	69053896.0	C	T	ENSMUST00000036424.3:c.527+85C>T		69053896.0	69053896.0	C	T	ENSMUST00000036424.3:c.527+85C>T		CLINVAR-H1845809	CLINVAR-H1845809-M01-V01	CLINVAR	325889.0	False	False	False	False	False	0
ALOX12B	ENSG00000179477.5	ENST00000319144.4	chr17	15	-	True	7984200	7984200	A	C	ENST00000319144.4:c.527+2T>G	X175_splice	Splice_Site	I_4	SNP	True	2	Class 2: This mutation can be modeled, but the effect may not be consistent.	15nt	5nt	Alox12b	ENSMUSG00000032807.6	ENSMUST00000036424.3	chr11	15	+	SNP	Splice_Site	I_4	69053813.0	69053813.0	T	G	ENSMUST00000036424.3:c.527+2T>G	X175_splice	69053813.0	69053813.0	T	G	ENSMUST00000036424.3:c.527+2T>G	X175_splice	CLINVAR-H1845811	CLINVAR-H1845811-M01-V01	CLINVAR	437455.0	False	False	False	False	False	20
ALOX12B	ENSG00000179477.5	ENST00000319144.4	chr17	15	-	True	7984201	7984201	C	T	ENST00000319144.4:c.527+1G>A	X175_splice	Splice_Site	I_4	SNP	True	2	Class 2: This mutation can be modeled, but the effect may not be consistent.	14nt	6nt	Alox12b	ENSMUSG00000032807.6	ENSMUST00000036424.3	chr11	15	+	SNP	Splice_Site	I_4	69053812.0	69053812.0	G	A	ENSMUST00000036424.3:c.527+1G>A	X175_splice	69053812.0	69053812.0	G	A	ENSMUST00000036424.3:c.527+1G>A	X175_splice	CLINVAR-H1845812	CLINVAR-H1845812-M01-V01	CLINVAR	995766.0	False	False	False	False	False	20
ALOX12B	ENSG00000179477.5	ENST00000319144.4	chr17	15	-	True	7984296	7984296	T	C	ENST00000319144.4:c.435-2A>G	X144_splice	Splice_Site	I_3	SNP	True	2	Class 2: This mutation can be modeled, but the effect may not be consistent.	2nt	3nt	Alox12b	ENSMUSG00000032807.6	ENSMUST00000036424.3	chr11	15	+	SNP	Splice_Site	I_3	69053717.0	69053717.0	A	G	ENSMUST00000036424.3:c.435-2A>G	X144_splice	69053717.0	69053717.0	A	G	ENSMUST00000036424.3:c.435-2A>G	X144_splice	CLINVAR-H1845815	CLINVAR-H1845815-M01-V01	CLINVAR	803318.0	False	False	False	False	False	5
ALOX12B	ENSG00000179477.5	ENST00000319144.4	chr17	15	-	True	7984413	7984413	C	A	ENST00000319144.4:c.434+11G>T		Non_Coding,I	I_3	SNP	True	2	Class 2: This mutation can be modeled, but the effect may not be consistent.	0nt	5nt	Alox12b	ENSMUSG00000032807.6	ENSMUST00000036424.3	chr11	15	+	SNP	Intron	I_3	69053586.0	69053586.0	G	T	ENSMUST00000036424.3:c.434+11G>T		69053586.0	69053586.0	G	T	ENSMUST00000036424.3:c.434+11G>T		CLINVAR-H1845816	CLINVAR-H1845816-M01-V01	CLINVAR	890091.0	False	False	False	False	False	5
ALOX12B	ENSG00000179477.5	ENST00000319144.4	chr17	15	-	True	7984506	7984506	C	T	ENST00000319144.4:c.353-1G>A	X117_splice	Splice_Site	I_2	SNP	True	2	Class 2: This mutation can be modeled, but the effect may not be consistent.	3nt	6nt	Alox12b	ENSMUSG00000032807.6	ENSMUST00000036424.3	chr11	15	+	SNP	Splice_Site	I_2	69053493.0	69053493.0	G	A	ENSMUST00000036424.3:c.353-1G>A	X117_splice	69053493.0	69053493.0	G	A	ENSMUST00000036424.3:c.353-1G>A	X117_splice	CLINVAR-H1845825	CLINVAR-H1845825-M01-V01	CLINVAR	39544.0	False	False	False	False	False	9
ALOX12B	ENSG00000179477.5	ENST00000319144.4	chr17	15	-	True	7984507	7984507	T	C	ENST00000319144.4:c.353-2A>G	X117_splice	Splice_Site	I_2	SNP	True	2	Class 2: This mutation can be modeled, but the effect may not be consistent.	2nt	7nt	Alox12b	ENSMUSG00000032807.6	ENSMUST00000036424.3	chr11	15	+	SNP	Splice_Site	I_2	69053492.0	69053492.0	A	G	ENSMUST00000036424.3:c.353-2A>G	X117_splice	69053492.0	69053492.0	A	G	ENSMUST00000036424.3:c.353-2A>G	X117_splice	CLINVAR-H1845826	CLINVAR-H1845826-M01-V01	CLINVAR	437467.0	False	False	False	False	False	9
ALOX12B	ENSG00000179477.5	ENST00000319144.4	chr17	15	-	True	7989047	7989047	G	T	ENST00000319144.4:c.352+287C>A		Non_Coding,I	I_2	SNP	True	2	Class 2: This mutation can be modeled, but the effect may not be consistent.	0nt	2nt	Alox12b	ENSMUSG00000032807.6	ENSMUST00000036424.3	chr11	15	+	SNP	Intron	I_2	69049572.0	69049572.0	C	A	ENSMUST00000036424.3:c.352+268C>A		69049572.0	69049572.0	C	A	ENSMUST00000036424.3:c.352+268C>A		CLINVAR-H1845827	CLINVAR-H1845827-M01-V01	CLINVAR	1270131.0	False	False	False	False	False	2
ALOX12B	ENSG00000179477.5	ENST00000319144.4	chr17	15	-	True	7990567	7990567	C	G	ENST00000319144.4:c.147+47G>C		Non_Coding,I	I_1	SNP	True	2	Class 2: This mutation can be modeled, but the effect may not be consistent.	0nt	0nt	Alox12b	ENSMUSG00000032807.6	ENSMUST00000036424.3	chr11	15	+	SNP	Intron	I_1	69048264.0	69048264.0	G	C	ENSMUST00000036424.3:c.147+45G>C		69048264.0	69048264.0	G	C	ENSMUST00000036424.3:c.147+45G>C		CLINVAR-H1845865	CLINVAR-H1845865-M01-V01	CLINVAR	1267947.0	False	False	False	False	False	0
ALOX12B	ENSG00000179477.5	ENST00000319144.4	chr17	15	-	True	7990601	7990601	C	T	ENST00000319144.4:c.147+13G>A		Non_Coding,I	I_1	SNP	True	2	Class 2: This mutation can be modeled, but the effect may not be consistent.	0nt	0nt	Alox12b	ENSMUSG00000032807.6	ENSMUST00000036424.3	chr11	15	+	SNP	Intron	I_1	69048232.0	69048232.0	G	A	ENSMUST00000036424.3:c.147+13G>A		69048232.0	69048232.0	G	A	ENSMUST00000036424.3:c.147+13G>A		CLINVAR-H1845869	CLINVAR-H1845869-M01-V01	CLINVAR	889536.0	False	False	False	False	False	0
ALOX12B	ENSG00000179477.5	ENST00000319144.4	chr17	15	-	True	7990762	7990762	G	A	ENST00000319144.4:c.260C>T		Non_Coding,5		SNP	True	2	Class 2: This mutation can be modeled, but the effect may not be consistent.	0nt	1nt	Alox12b	ENSMUSG00000032807.6	ENSMUST00000036424.3	chr11	15	+	SNP	5'		69048071.0	69048071.0	C	T	ENSMUST00000036424.3:c.257C>T		69048071.0	69048071.0	C	T	ENSMUST00000036424.3:c.257C>T		CLINVAR-H1845886	CLINVAR-H1845886-M01-V01	CLINVAR	890199.0	False	False	False	False	False	1
ALOX12B	ENSG00000179477.5	ENST00000319144.4	chr17	15	-	True	7990808	7990808	G	T	ENST00000319144.4:c.214C>A		Non_Coding,5		SNP	True	2	Class 2: This mutation can be modeled, but the effect may not be consistent.	0nt	2nt	Alox12b	ENSMUSG00000032807.6	ENSMUST00000036424.3	chr11	15	+	SNP	5'		69048026.0	69048026.0	C	A	ENSMUST00000036424.3:c.212C>A		69048026.0	69048026.0	C	A	ENSMUST00000036424.3:c.212C>A		CLINVAR-H1845887	CLINVAR-H1845887-M01-V01	CLINVAR	325932.0	False	False	False	False	False	2
