## Supplementary material for "Computational modeling of human genetic variants in mice": H2M_Database_v1.csv (part 61 of 1838)

gene_name_h	gene_id_h	tx_id_h	chr_h	exon_num_h	strand_h	match	start_h	end_h	ref_seq_h	alt_seq_h	HGVSc_h	HGVSp_h	classification_h	exon_h	type_h	status	class	statement	flank_size_left	flank_size_right	gene_name_m	gene_id_m	tx_id_m	chr_m	exon_num_m	strand_m	type_m	classification_m	exon_m	start_m_ori	end_m_ori	ref_seq_m_ori	alt_seq_m_ori	HGVSc_m_ori	HGVSp_m_ori	start_m	end_m	ref_seq_m	alt_seq_m	HGVSc_m	HGVSp_m	ID_human	ID_mouse	Database	ID_db	pe_human	pe_mouse	be_human	be_mouse	expanded	flank_size
ALOX12B	ENSG00000179477.5	ENST00000319144.4	chr17	15	-	True	7990915	7990915	A	G	ENST00000319144.4:c.107T>C		Non_Coding,5		SNP	True	2	Class 2: This mutation can be modeled, but the effect may not be consistent.	0nt	0nt	Alox12b	ENSMUSG00000032807.6	ENSMUST00000036424.3	chr11	15	+	SNP	5'		69047933.0	69047933.0	T	C	ENSMUST00000036424.3:c.119T>C		69047933.0	69047933.0	T	C	ENSMUST00000036424.3:c.119T>C		CLINVAR-H1845890	CLINVAR-H1845890-M01-V01	CLINVAR	325934.0	False	False	False	False	False	0
ALOX12B	ENSG00000179477.5	ENST00000319144.4	chr17	15	-	True	7990918	7990918	C	A	ENST00000319144.4:c.104G>T		Non_Coding,5		SNP	True	2	Class 2: This mutation can be modeled, but the effect may not be consistent.	0nt	0nt	Alox12b	ENSMUSG00000032807.6	ENSMUST00000036424.3	chr11	15	+	SNP	5'		69047932.0	69047932.0	G	T	ENSMUST00000036424.3:c.118G>T		69047932.0	69047932.0	G	T	ENSMUST00000036424.3:c.118G>T		CLINVAR-H1845892	CLINVAR-H1845892-M01-V01	CLINVAR	325936.0	False	False	False	False	False	0
ALOX12B	ENSG00000179477.5	ENST00000319144.4	chr17	15	-	True	7990961	7990961	G	C	ENST00000319144.4:c.61C>G		Non_Coding,5		SNP	True	2	Class 2: This mutation can be modeled, but the effect may not be consistent.	1nt	1nt	Alox12b	ENSMUSG00000032807.6	ENSMUST00000036424.3	chr11	15	+	SNP	5'		69047879.0	69047879.0	C	G	ENSMUST00000036424.3:c.65C>G		69047879.0	69047879.0	C	G	ENSMUST00000036424.3:c.65C>G		CLINVAR-H1845894	CLINVAR-H1845894-M01-V01	CLINVAR	325938.0	False	False	False	False	False	2
ALOX12B	ENSG00000179477.5	ENST00000319144.4	chr17	15	-	True	7990972	7990972	G	A	ENST00000319144.4:c.50C>T		Non_Coding,5		SNP	True	2	Class 2: This mutation can be modeled, but the effect may not be consistent.	1nt	0nt	Alox12b	ENSMUSG00000032807.6	ENSMUST00000036424.3	chr11	15	+	SNP	5'		69047863.0	69047863.0	C	T	ENSMUST00000036424.3:c.49C>T		69047863.0	69047863.0	C	T	ENSMUST00000036424.3:c.49C>T		CLINVAR-H1845895	CLINVAR-H1845895-M01-V01	CLINVAR	325939.0	False	False	False	False	False	1
ALOX12B	ENSG00000179477.5	ENST00000319144.4	chr17	15	-	True	7980007	7980007	C	T	ENST00000319144.4:c.1330G>A	V444I	Missense	E_10	SNP	False	4	Class 4: Mutated sequences are not identical.	0aa	0aa	Alox12b	ENSMUSG00000032807.6	ENSMUST00000036424.3	chr11	15	+																AACR-H0022639		AACR		False	False	False	False	False	0
ALOX12B	ENSG00000179477.5	ENST00000319144.4	chr17	15	-	True	7979647	7979647	C	T	ENST00000319144.4:c.1378G>A	V460M	Missense	E_11	SNP	False	4	Class 4: Mutated sequences are not identical.	0aa	0aa	Alox12b	ENSMUSG00000032807.6	ENSMUST00000036424.3	chr11	15	+																AACR-H0029155		AACR		False	False	False	False	False	0
ALOX12B	ENSG00000179477.5	ENST00000319144.4	chr17	15	-	True	7982743	7982743	C	G	ENST00000319144.4:c.1042G>C	E348Q	Missense	E_8	SNP	False	4	Class 4: Mutated sequences are not identical.	0aa	0aa	Alox12b	ENSMUSG00000032807.6	ENSMUST00000036424.3	chr11	15	+																AACR-H0029198		AACR		False	False	False	False	False	0
ALOX12B	ENSG00000179477.5	ENST00000319144.4	chr17	15	-	True	7984241	7984241	C	T	ENST00000319144.4:c.488G>A	R163H	Missense	E_4	SNP	False	4	Class 4: Mutated sequences are not identical.	0aa	0aa	Alox12b	ENSMUSG00000032807.6	ENSMUST00000036424.3	chr11	15	+																AACR-H0030826		AACR		False	False	False	False	False	0
ALOX12B	ENSG00000179477.5	ENST00000319144.4	chr17	15	-	True	7983992	7983992	C	T	ENST00000319144.4:c.634G>A	V212I	Missense	E_5	SNP	False	4	Class 4: Mutated sequences are not identical.	0aa	0aa	Alox12b	ENSMUSG00000032807.6	ENSMUST00000036424.3	chr11	15	+																AACR-H0061984		AACR		False	False	False	False	False	0
ALOX12B	ENSG00000179477.5	ENST00000319144.4	chr17	15	-	True	7976192	7976192	C	T	ENST00000319144.4:c.2003G>A	R668H	Missense	E_15	SNP	False	4	Class 4: Mutated sequences are not identical.	0aa	0aa	Alox12b	ENSMUSG00000032807.6	ENSMUST00000036424.3	chr11	15	+																AACR-H0065399		AACR		False	False	False	False	False	0
ALOX12B	ENSG00000179477.5	ENST00000319144.4	chr17	15	-	True	7976624	7976624	C	T	ENST00000319144.4:c.1768G>A	A590T	Missense	E_14	SNP	False	4	Class 4: Mutated sequences are not identical.	0aa	0aa	Alox12b	ENSMUSG00000032807.6	ENSMUST00000036424.3	chr11	15	+																AACR-H0065740		AACR		False	False	False	False	False	0
ALOX12B	ENSG00000179477.5	ENST00000319144.4	chr17	15	-	True	7979995	7979995	C	T	ENST00000319144.4:c.1342G>A	E448K	Missense	E_10	SNP	False	4	Class 4: Mutated sequences are not identical.	0aa	0aa	Alox12b	ENSMUSG00000032807.6	ENSMUST00000036424.3	chr11	15	+																AACR-H0066780		AACR		False	False	False	False	False	0
ALOX12B	ENSG00000179477.5	ENST00000319144.4	chr17	15	-	True	7982743	7982743	C	T	ENST00000319144.4:c.1042G>A	E348K	Missense	E_8	SNP	False	4	Class 4: Mutated sequences are not identical.	0aa	0aa	Alox12b	ENSMUSG00000032807.6	ENSMUST00000036424.3	chr11	15	+																AACR-H0105595		AACR		False	False	False	False	False	0
ALOX12B	ENSG00000179477.5	ENST00000319144.4	chr17	15	-	True	7990706	7990706	G	A	ENST00000319144.4:c.55C>T	R19W	Missense	E_1	SNP	False	4	Class 4: Mutated sequences are not identical.	0aa	0aa	Alox12b	ENSMUSG00000032807.6	ENSMUST00000036424.3	chr11	15	+																AACR-H0105946		AACR		False	False	False	False	False	0
ALOX12B	ENSG00000179477.5	ENST00000319144.4	chr17	15	-	True	7979661	7979661	C	T	ENST00000319144.4:c.1364G>A	G455D	Missense	E_11	SNP	False	4	Class 4: Mutated sequences are not identical.	0aa	0aa	Alox12b	ENSMUSG00000032807.6	ENSMUST00000036424.3	chr11	15	+																AACR-H0109012		AACR		False	False	False	False	False	0
ALOX12B	ENSG00000179477.5	ENST00000319144.4	chr17	15	-	True	7979993	7979993	C	G	ENST00000319144.4:c.1344G>C	E448D	Missense	E_10	SNP	False	4	Class 4: Mutated sequences are not identical.	0aa	0aa	Alox12b	ENSMUSG00000032807.6	ENSMUST00000036424.3	chr11	15	+																AACR-H0109126		AACR		False	False	False	False	False	0
ALOX12B	ENSG00000179477.5	ENST00000319144.4	chr17	15	-	True	7976509	7976509	G	A	ENST00000319144.4:c.1883C>T	T628M	Missense	E_14	SNP	False	4	Class 4: Mutated sequences are not identical.	0aa	0aa	Alox12b	ENSMUSG00000032807.6	ENSMUST00000036424.3	chr11	15	+																AACR-H0109286		AACR		False	False	False	False	False	0
ALOX12B	ENSG00000179477.5	ENST00000319144.4	chr17	15	-	True	7983143	7983143	C	T	ENST00000319144.4:c.871G>A	D291N	Missense	E_7	SNP	False	4	Class 4: Mutated sequences are not identical.	0aa	0aa	Alox12b	ENSMUSG00000032807.6	ENSMUST00000036424.3	chr11	15	+																AACR-H0173012		AACR		False	False	False	False	False	0
ALOX12B	ENSG00000179477.5	ENST00000319144.4	chr17	15	-	True	7980036	7980036	G	A	ENST00000319144.4:c.1301C>T	T434I	Missense	E_10	SNP	False	4	Class 4: Mutated sequences are not identical.	0aa	0aa	Alox12b	ENSMUSG00000032807.6	ENSMUST00000036424.3	chr11	15	+																AACR-H0173091		AACR		False	False	False	False	False	0
ALOX12B	ENSG00000179477.5	ENST00000319144.4	chr17	15	-	True	7989463	7989463	C	T	ENST00000319144.4:c.223G>A	A75T	Missense	E_2	SNP	False	4	Class 4: Mutated sequences are not identical.	0aa	0aa	Alox12b	ENSMUSG00000032807.6	ENSMUST00000036424.3	chr11	15	+																AACR-H0173185		AACR		False	False	False	False	False	0
ALOX12B	ENSG00000179477.5	ENST00000319144.4	chr17	15	-	True	7989469	7989469	G	A	ENST00000319144.4:c.217C>T	R73W	Missense	E_2	SNP	False	4	Class 4: Mutated sequences are not identical.	0aa	0aa	Alox12b	ENSMUSG00000032807.6	ENSMUST00000036424.3	chr11	15	+																AACR-H0173196		AACR		False	False	False	False	False	0
ALOX12B	ENSG00000179477.5	ENST00000319144.4	chr17	15	-	True	7989534	7989534	C	T	ENST00000319144.4:c.152G>A	G51D	Missense	E_2	SNP	False	4	Class 4: Mutated sequences are not identical.	0aa	0aa	Alox12b	ENSMUSG00000032807.6	ENSMUST00000036424.3	chr11	15	+																AACR-H0173285		AACR		False	False	False	False	False	0
ALOX12B	ENSG00000179477.5	ENST00000319144.4	chr17	15	-	True	7984475	7984475	A	G	ENST00000319144.4:c.383T>C	V128A	Missense	E_3	SNP	False	4	Class 4: Mutated sequences are not identical.	0aa	0aa	Alox12b	ENSMUSG00000032807.6	ENSMUST00000036424.3	chr11	15	+																AACR-H0173410		AACR		False	False	False	False	False	0
ALOX12B	ENSG00000179477.5	ENST00000319144.4	chr17	15	-	True	7984484	7984484	G	A	ENST00000319144.4:c.374C>T	S125L	Missense	E_3	SNP	False	4	Class 4: Mutated sequences are not identical.	0aa	0aa	Alox12b	ENSMUSG00000032807.6	ENSMUST00000036424.3	chr11	15	+																AACR-H0173415		AACR		False	False	False	False	False	0
ALOX12B	ENSG00000179477.5	ENST00000319144.4	chr17	15	-	True	7984242	7984242	G	T	ENST00000319144.4:c.487C>A	R163S	Missense	E_4	SNP	False	4	Class 4: Mutated sequences are not identical.	0aa	0aa	Alox12b	ENSMUSG00000032807.6	ENSMUST00000036424.3	chr11	15	+																AACR-H0173422		AACR		False	False	False	False	False	0
ALOX12B	ENSG00000179477.5	ENST00000319144.4	chr17	15	-	True	7979663	7979663	C	T	ENST00000319144.4:c.1363-1G>A	X454_splice	Splice_Site	I_10	SNP	False	4	Class 4: Mutated sequences are not identical.	0aa	0aa	Alox12b	ENSMUSG00000032807.6	ENSMUST00000036424.3	chr11	15	+																AACR-H0173825		AACR		False	False	False	False	False	0
ALOX12B	ENSG00000179477.5	ENST00000319144.4	chr17	15	-	True	7977017	7977017	G	C	ENST00000319144.4:c.1713C>G	I571M	Missense	E_13	SNP	False	4	Class 4: Mutated sequences are not identical.	0aa	0aa	Alox12b	ENSMUSG00000032807.6	ENSMUST00000036424.3	chr11	15	+																AACR-H0173946		AACR		False	False	False	False	False	0
ALOX12B	ENSG00000179477.5	ENST00000319144.4	chr17	15	-	True	7976602	7976602	G	T	ENST00000319144.4:c.1790C>A	A597E	Missense	E_14	SNP	False	4	Class 4: Mutated sequences are not identical.	0aa	0aa	Alox12b	ENSMUSG00000032807.6	ENSMUST00000036424.3	chr11	15	+																AACR-H0173992		AACR		False	False	False	False	False	0
ALOX12B	ENSG00000179477.5	ENST00000319144.4	chr17	15	-	True	7989542	7989542	G	T	ENST00000319144.4:c.148-4C>A		Non_Coding,I	I_1	SNP	False	4	Class 4: Mutated sequences are not identical.	0aa	0aa	Alox12b	ENSMUSG00000032807.6	ENSMUST00000036424.3	chr11	15	+																AACR-H0610867		AACR		False	False	False	False	False	0
ALOX12B	ENSG00000179477.5	ENST00000319144.4	chr17	15	-	True	7989531	7989531	T	C	ENST00000319144.4:c.155A>G	Q52R	Missense	E_2	SNP	False	4	Class 4: Mutated sequences are not identical.	0aa	0aa	Alox12b	ENSMUSG00000032807.6	ENSMUST00000036424.3	chr11	15	+																AACR-H0610874		AACR		False	False	False	False	False	0
ALOX12B	ENSG00000179477.5	ENST00000319144.4	chr17	15	-	True	7989535	7989535	C	T	ENST00000319144.4:c.151G>A	G51S	Missense	E_2	SNP	False	4	Class 4: Mutated sequences are not identical.	0aa	0aa	Alox12b	ENSMUSG00000032807.6	ENSMUST00000036424.3	chr11	15	+																AACR-H0610875		AACR		False	False	False	False	False	0
ALOX12B	ENSG00000179477.5	ENST00000319144.4	chr17	15	-	True	7990606	7990606	A	T	ENST00000319144.4:c.147+8T>A		Non_Coding,I	I_1	SNP	False	4	Class 4: Mutated sequences are not identical.	0aa	0aa	Alox12b	ENSMUSG00000032807.6	ENSMUST00000036424.3	chr11	15	+																AACR-H0610876		AACR		False	False	False	False	False	0
ALOX12B	ENSG00000179477.5	ENST00000319144.4	chr17	15	-	True	7989464	7989464	G	T	ENST00000319144.4:c.222C>A	Y74*	Nonsense	E_2	SNP	False	4	Class 4: Mutated sequences are not identical.	0aa	0aa	Alox12b	ENSMUSG00000032807.6	ENSMUST00000036424.3	chr11	15	+																AACR-H0610903		AACR		False	False	False	False	False	0
ALOX12B	ENSG00000179477.5	ENST00000319144.4	chr17	15	-	True	7989466	7989466	A	G	ENST00000319144.4:c.220T>C	Y74H	Missense	E_2	SNP	False	4	Class 4: Mutated sequences are not identical.	0aa	0aa	Alox12b	ENSMUSG00000032807.6	ENSMUST00000036424.3	chr11	15	+																AACR-H0610904		AACR		False	False	False	False	False	0
ALOX12B	ENSG00000179477.5	ENST00000319144.4	chr17	15	-	True	7989468	7989468	C	T	ENST00000319144.4:c.218G>A	R73Q	Missense	E_2	SNP	False	4	Class 4: Mutated sequences are not identical.	0aa	0aa	Alox12b	ENSMUSG00000032807.6	ENSMUST00000036424.3	chr11	15	+																AACR-H0610905		AACR		False	False	False	False	False	0
ALOX12B	ENSG00000179477.5	ENST00000319144.4	chr17	15	-	True	7990705	7990705	C	T	ENST00000319144.4:c.56G>A	R19Q	Missense	E_1	SNP	False	4	Class 4: Mutated sequences are not identical.	0aa	0aa	Alox12b	ENSMUSG00000032807.6	ENSMUST00000036424.3	chr11	15	+																AACR-H0610912		AACR		False	False	False	False	False	0
ALOX12B	ENSG00000179477.5	ENST00000319144.4	chr17	15	-	True	7990651	7990651	A	T	ENST00000319144.4:c.110T>A	L37Q	Missense	E_1	SNP	False	4	Class 4: Mutated sequences are not identical.	0aa	0aa	Alox12b	ENSMUSG00000032807.6	ENSMUST00000036424.3	chr11	15	+																AACR-H0610938		AACR		False	False	False	False	False	0
ALOX12B	ENSG00000179477.5	ENST00000319144.4	chr17	15	-	True	7990652	7990652	G	T	ENST00000319144.4:c.109C>A	L37M	Missense	E_1	SNP	False	4	Class 4: Mutated sequences are not identical.	0aa	0aa	Alox12b	ENSMUSG00000032807.6	ENSMUST00000036424.3	chr11	15	+																AACR-H0610939		AACR		False	False	False	False	False	0
ALOX12B	ENSG00000179477.5	ENST00000319144.4	chr17	15	-	True	7989407	7989407	G	T	ENST00000319144.4:c.279C>A	N93K	Missense	E_2	SNP	False	4	Class 4: Mutated sequences are not identical.	0aa	0aa	Alox12b	ENSMUSG00000032807.6	ENSMUST00000036424.3	chr11	15	+																AACR-H0610953		AACR		False	False	False	False	False	0
ALOX12B	ENSG00000179477.5	ENST00000319144.4	chr17	15	-	True	7984224	7984224	G	A	ENST00000319144.4:c.505C>T	H169Y	Missense	E_4	SNP	False	4	Class 4: Mutated sequences are not identical.	0aa	0aa	Alox12b	ENSMUSG00000032807.6	ENSMUST00000036424.3	chr11	15	+																AACR-H0610954		AACR		False	False	False	False	False	0
ALOX12B	ENSG00000179477.5	ENST00000319144.4	chr17	15	-	True	7984265	7984265	C	A	ENST00000319144.4:c.464G>T	S155I	Missense	E_4	SNP	False	4	Class 4: Mutated sequences are not identical.	0aa	0aa	Alox12b	ENSMUSG00000032807.6	ENSMUST00000036424.3	chr11	15	+																AACR-H0610964		AACR		False	False	False	False	False	0
ALOX12B	ENSG00000179477.5	ENST00000319144.4	chr17	15	-	True	7984233	7984233	C	G	ENST00000319144.4:c.496G>C	V166L	Missense	E_4	SNP	False	4	Class 4: Mutated sequences are not identical.	0aa	0aa	Alox12b	ENSMUSG00000032807.6	ENSMUST00000036424.3	chr11	15	+																AACR-H0610969		AACR		False	False	False	False	False	0
ALOX12B	ENSG00000179477.5	ENST00000319144.4	chr17	15	-	True	7984233	7984233	C	T	ENST00000319144.4:c.496G>A	V166M	Missense	E_4	SNP	False	4	Class 4: Mutated sequences are not identical.	0aa	0aa	Alox12b	ENSMUSG00000032807.6	ENSMUST00000036424.3	chr11	15	+																AACR-H0610970		AACR		False	False	False	False	False	0
ALOX12B	ENSG00000179477.5	ENST00000319144.4	chr17	15	-	True	7984242	7984242	G	A	ENST00000319144.4:c.487C>T	R163C	Missense	E_4	SNP	False	4	Class 4: Mutated sequences are not identical.	0aa	0aa	Alox12b	ENSMUSG00000032807.6	ENSMUST00000036424.3	chr11	15	+																AACR-H0610972		AACR		False	False	False	False	False	0
ALOX12B	ENSG00000179477.5	ENST00000319144.4	chr17	15	-	True	7984093	7984093	T	C	ENST00000319144.4:c.533A>G	N178S	Missense	E_5	SNP	False	4	Class 4: Mutated sequences are not identical.	0aa	0aa	Alox12b	ENSMUSG00000032807.6	ENSMUST00000036424.3	chr11	15	+																AACR-H0610973		AACR		False	False	False	False	False	0
ALOX12B	ENSG00000179477.5	ENST00000319144.4	chr17	15	-	True	7984012	7984012	A	C	ENST00000319144.4:c.614T>G	L205R	Missense	E_5	SNP	False	4	Class 4: Mutated sequences are not identical.	0aa	0aa	Alox12b	ENSMUSG00000032807.6	ENSMUST00000036424.3	chr11	15	+																AACR-H0610982		AACR		False	False	False	False	False	0
ALOX12B	ENSG00000179477.5	ENST00000319144.4	chr17	15	-	True	7989405	7989405	C	T	ENST00000319144.4:c.281G>A	G94D	Missense	E_2	SNP	False	4	Class 4: Mutated sequences are not identical.	0aa	0aa	Alox12b	ENSMUSG00000032807.6	ENSMUST00000036424.3	chr11	15	+																AACR-H0610996		AACR		False	False	False	False	False	0
ALOX12B	ENSG00000179477.5	ENST00000319144.4	chr17	15	-	True	7989399	7989399	A	G	ENST00000319144.4:c.287T>C	I96T	Missense	E_2	SNP	False	4	Class 4: Mutated sequences are not identical.	0aa	0aa	Alox12b	ENSMUSG00000032807.6	ENSMUST00000036424.3	chr11	15	+																AACR-H0611014		AACR		False	False	False	False	False	0
ALOX12B	ENSG00000179477.5	ENST00000319144.4	chr17	15	-	True	7984281	7984281	G	A	ENST00000319144.4:c.448C>T	L150F	Missense	E_4	SNP	False	4	Class 4: Mutated sequences are not identical.	0aa	0aa	Alox12b	ENSMUSG00000032807.6	ENSMUST00000036424.3	chr11	15	+																AACR-H0611021		AACR		False	False	False	False	False	0
ALOX12B	ENSG00000179477.5	ENST00000319144.4	chr17	15	-	True	7984281	7984281	G	T	ENST00000319144.4:c.448C>A	L150I	Missense	E_4	SNP	False	4	Class 4: Mutated sequences are not identical.	0aa	0aa	Alox12b	ENSMUSG00000032807.6	ENSMUST00000036424.3	chr11	15	+																AACR-H0611022		AACR		False	False	False	False	False	0
ALOX12B	ENSG00000179477.5	ENST00000319144.4	chr17	15	-	True	7984435	7984435	C	A	ENST00000319144.4:c.423G>T	Q141H	Missense	E_3	SNP	False	4	Class 4: Mutated sequences are not identical.	0aa	0aa	Alox12b	ENSMUSG00000032807.6	ENSMUST00000036424.3	chr11	15	+																AACR-H0611026		AACR		False	False	False	False	False	0
ALOX12B	ENSG00000179477.5	ENST00000319144.4	chr17	15	-	True	7984435	7984435	C	G	ENST00000319144.4:c.423G>C	Q141H	Missense	E_3	SNP	False	4	Class 4: Mutated sequences are not identical.	0aa	0aa	Alox12b	ENSMUSG00000032807.6	ENSMUST00000036424.3	chr11	15	+																AACR-H0611027		AACR		False	False	False	False	False	0
ALOX12B	ENSG00000179477.5	ENST00000319144.4	chr17	15	-	True	7984458	7984458	T	C	ENST00000319144.4:c.400A>G	K134E	Missense	E_3	SNP	False	4	Class 4: Mutated sequences are not identical.	0aa	0aa	Alox12b	ENSMUSG00000032807.6	ENSMUST00000036424.3	chr11	15	+																AACR-H0611031		AACR		False	False	False	False	False	0
ALOX12B	ENSG00000179477.5	ENST00000319144.4	chr17	15	-	True	7984476	7984476	C	T	ENST00000319144.4:c.382G>A	V128I	Missense	E_3	SNP	False	4	Class 4: Mutated sequences are not identical.	0aa	0aa	Alox12b	ENSMUSG00000032807.6	ENSMUST00000036424.3	chr11	15	+																AACR-H0611033		AACR		False	False	False	False	False	0
ALOX12B	ENSG00000179477.5	ENST00000319144.4	chr17	15	-	True	7984484	7984484	G	T	ENST00000319144.4:c.374C>A	S125*	Nonsense	E_3	SNP	False	4	Class 4: Mutated sequences are not identical.	0aa	0aa	Alox12b	ENSMUSG00000032807.6	ENSMUST00000036424.3	chr11	15	+																AACR-H0611035		AACR		False	False	False	False	False	0
ALOX12B	ENSG00000179477.5	ENST00000319144.4	chr17	15	-	True	7976145	7976145	G	A	ENST00000319144.4:c.2050C>T	P684S	Missense	E_15	SNP	False	4	Class 4: Mutated sequences are not identical.	0aa	0aa	Alox12b	ENSMUSG00000032807.6	ENSMUST00000036424.3	chr11	15	+																AACR-H0611212		AACR		False	False	False	False	False	0
ALOX12B	ENSG00000179477.5	ENST00000319144.4	chr17	15	-	True	7979494	7979494	T	C	ENST00000319144.4:c.1531A>G	K511E	Missense	E_11	SNP	False	4	Class 4: Mutated sequences are not identical.	0aa	0aa	Alox12b	ENSMUSG00000032807.6	ENSMUST00000036424.3	chr11	15	+																AACR-H0611214		AACR		False	False	False	False	False	0
ALOX12B	ENSG00000179477.5	ENST00000319144.4	chr17	15	-	True	7979493	7979493	T	A	ENST00000319144.4:c.1532A>T	K511M	Missense	E_11	SNP	False	4	Class 4: Mutated sequences are not identical.	0aa	0aa	Alox12b	ENSMUSG00000032807.6	ENSMUST00000036424.3	chr11	15	+																AACR-H0611232		AACR		False	False	False	False	False	0
ALOX12B	ENSG00000179477.5	ENST00000319144.4	chr17	15	-	True	7979000	7979000	T	C	ENST00000319144.4:c.1567A>G	S523G	Missense	E_12	SNP	False	4	Class 4: Mutated sequences are not identical.	0aa	0aa	Alox12b	ENSMUSG00000032807.6	ENSMUST00000036424.3	chr11	15	+																AACR-H0611235		AACR		False	False	False	False	False	0
ALOX12B	ENSG00000179477.5	ENST00000319144.4	chr17	15	-	True	7978963	7978963	G	C	ENST00000319144.4:c.1604C>G	S535C	Missense	E_12	SNP	False	4	Class 4: Mutated sequences are not identical.	0aa	0aa	Alox12b	ENSMUSG00000032807.6	ENSMUST00000036424.3	chr11	15	+																AACR-H0611237		AACR		False	False	False	False	False	0
ALOX12B	ENSG00000179477.5	ENST00000319144.4	chr17	15	-	True	7978963	7978963	G	T	ENST00000319144.4:c.1604C>A	S535Y	Missense	E_12	SNP	False	4	Class 4: Mutated sequences are not identical.	0aa	0aa	Alox12b	ENSMUSG00000032807.6	ENSMUST00000036424.3	chr11	15	+																AACR-H0611238		AACR		False	False	False	False	False	0
ALOX12B	ENSG00000179477.5	ENST00000319144.4	chr17	15	-	True	7978999	7978999	C	T	ENST00000319144.4:c.1568G>A	S523N	Missense	E_12	SNP	False	4	Class 4: Mutated sequences are not identical.	0aa	0aa	Alox12b	ENSMUSG00000032807.6	ENSMUST00000036424.3	chr11	15	+																AACR-H0611243		AACR		False	False	False	False	False	0
ALOX12B	ENSG00000179477.5	ENST00000319144.4	chr17	15	-	True	7979994	7979994	T	A	ENST00000319144.4:c.1343A>T	E448V	Missense	E_10	SNP	False	4	Class 4: Mutated sequences are not identical.	0aa	0aa	Alox12b	ENSMUSG00000032807.6	ENSMUST00000036424.3	chr11	15	+																AACR-H0611257		AACR		False	False	False	False	False	0
ALOX12B	ENSG00000179477.5	ENST00000319144.4	chr17	15	-	True	7979663	7979663	C	A	ENST00000319144.4:c.1363-1G>T	X454_splice	Splice_Site	I_10	SNP	False	4	Class 4: Mutated sequences are not identical.	0aa	0aa	Alox12b	ENSMUSG00000032807.6	ENSMUST00000036424.3	chr11	15	+																AACR-H0611258		AACR		False	False	False	False	False	0
ALOX12B	ENSG00000179477.5	ENST00000319144.4	chr17	15	-	True	7979665	7979665	G	A	ENST00000319144.4:c.1363-3C>T		Non_Coding,I	I_10	SNP	False	4	Class 4: Mutated sequences are not identical.	0aa	0aa	Alox12b	ENSMUSG00000032807.6	ENSMUST00000036424.3	chr11	15	+																AACR-H0611259		AACR		False	False	False	False	False	0
ALOX12B	ENSG00000179477.5	ENST00000319144.4	chr17	15	-	True	7979995	7979995	C	A	ENST00000319144.4:c.1342G>T	E448*	Nonsense	E_10	SNP	False	4	Class 4: Mutated sequences are not identical.	0aa	0aa	Alox12b	ENSMUSG00000032807.6	ENSMUST00000036424.3	chr11	15	+																AACR-H0611266		AACR		False	False	False	False	False	0
ALOX12B	ENSG00000179477.5	ENST00000319144.4	chr17	15	-	True	7980006	7980006	A	G	ENST00000319144.4:c.1331T>C	V444A	Missense	E_10	SNP	False	4	Class 4: Mutated sequences are not identical.	0aa	0aa	Alox12b	ENSMUSG00000032807.6	ENSMUST00000036424.3	chr11	15	+																AACR-H0611269		AACR		False	False	False	False	False	0
ALOX12B	ENSG00000179477.5	ENST00000319144.4	chr17	15	-	True	7979662	7979662	C	T	ENST00000319144.4:c.1363G>A	G455S	Missense	E_11	SNP	False	4	Class 4: Mutated sequences are not identical.	0aa	0aa	Alox12b	ENSMUSG00000032807.6	ENSMUST00000036424.3	chr11	15	+																AACR-H0611276		AACR		False	False	False	False	False	0
ALOX12B	ENSG00000179477.5	ENST00000319144.4	chr17	15	-	True	7979586	7979586	T	G	ENST00000319144.4:c.1439A>C	Y480S	Missense	E_11	SNP	False	4	Class 4: Mutated sequences are not identical.	0aa	0aa	Alox12b	ENSMUSG00000032807.6	ENSMUST00000036424.3	chr11	15	+																AACR-H0611282		AACR		False	False	False	False	False	0
ALOX12B	ENSG00000179477.5	ENST00000319144.4	chr17	15	-	True	7979587	7979587	A	T	ENST00000319144.4:c.1438T>A	Y480N	Missense	E_11	SNP	False	4	Class 4: Mutated sequences are not identical.	0aa	0aa	Alox12b	ENSMUSG00000032807.6	ENSMUST00000036424.3	chr11	15	+																AACR-H0611283		AACR		False	False	False	False	False	0
ALOX12B	ENSG00000179477.5	ENST00000319144.4	chr17	15	-	True	7979631	7979631	C	T	ENST00000319144.4:c.1394G>A	G465E	Missense	E_11	SNP	False	4	Class 4: Mutated sequences are not identical.	0aa	0aa	Alox12b	ENSMUSG00000032807.6	ENSMUST00000036424.3	chr11	15	+																AACR-H0611294		AACR		False	False	False	False	False	0
ALOX12B	ENSG00000179477.5	ENST00000319144.4	chr17	15	-	True	7976485	7976485	C	T	ENST00000319144.4:c.1907G>A	S636N	Missense	E_14	SNP	False	4	Class 4: Mutated sequences are not identical.	0aa	0aa	Alox12b	ENSMUSG00000032807.6	ENSMUST00000036424.3	chr11	15	+																AACR-H0611309		AACR		False	False	False	False	False	0
ALOX12B	ENSG00000179477.5	ENST00000319144.4	chr17	15	-	True	7976555	7976555	C	A	ENST00000319144.4:c.1837G>T	E613*	Nonsense	E_14	SNP	False	4	Class 4: Mutated sequences are not identical.	0aa	0aa	Alox12b	ENSMUSG00000032807.6	ENSMUST00000036424.3	chr11	15	+																AACR-H0611315		AACR		False	False	False	False	False	0
ALOX12B	ENSG00000179477.5	ENST00000319144.4	chr17	15	-	True	7976555	7976555	C	T	ENST00000319144.4:c.1837G>A	E613K	Missense	E_14	SNP	False	4	Class 4: Mutated sequences are not identical.	0aa	0aa	Alox12b	ENSMUSG00000032807.6	ENSMUST00000036424.3	chr11	15	+																AACR-H0611316		AACR		False	False	False	False	False	0
ALOX12B	ENSG00000179477.5	ENST00000319144.4	chr17	15	-	True	7976226	7976226	C	T	ENST00000319144.4:c.1969G>A	A657T	Missense	E_15	SNP	False	4	Class 4: Mutated sequences are not identical.	0aa	0aa	Alox12b	ENSMUSG00000032807.6	ENSMUST00000036424.3	chr11	15	+																AACR-H0611320		AACR		False	False	False	False	False	0
ALOX12B	ENSG00000179477.5	ENST00000319144.4	chr17	15	-	True	7976226	7976226	C	A	ENST00000319144.4:c.1969G>T	A657S	Missense	E_15	SNP	False	4	Class 4: Mutated sequences are not identical.	0aa	0aa	Alox12b	ENSMUSG00000032807.6	ENSMUST00000036424.3	chr11	15	+																AACR-H0611321		AACR		False	False	False	False	False	0
ALOX12B	ENSG00000179477.5	ENST00000319144.4	chr17	15	-	True	7977052	7977052	C	A	ENST00000319144.4:c.1678G>T	V560L	Missense	E_13	SNP	False	4	Class 4: Mutated sequences are not identical.	0aa	0aa	Alox12b	ENSMUSG00000032807.6	ENSMUST00000036424.3	chr11	15	+																AACR-H0611345		AACR		False	False	False	False	False	0
ALOX12B	ENSG00000179477.5	ENST00000319144.4	chr17	15	-	True	7977037	7977037	G	A	ENST00000319144.4:c.1693C>T	R565*	Nonsense	E_13	SNP	False	4	Class 4: Mutated sequences are not identical.	0aa	0aa	Alox12b	ENSMUSG00000032807.6	ENSMUST00000036424.3	chr11	15	+																AACR-H0611363		AACR		False	False	False	False	False	0
ALOX12B	ENSG00000179477.5	ENST00000319144.4	chr17	15	-	True	7977025	7977025	T	G	ENST00000319144.4:c.1705A>C	I569L	Missense	E_13	SNP	False	4	Class 4: Mutated sequences are not identical.	0aa	0aa	Alox12b	ENSMUSG00000032807.6	ENSMUST00000036424.3	chr11	15	+																AACR-H0611365		AACR		False	False	False	False	False	0
ALOX12B	ENSG00000179477.5	ENST00000319144.4	chr17	15	-	True	7976582	7976582	T	C	ENST00000319144.4:c.1810A>G	I604V	Missense	E_14	SNP	False	4	Class 4: Mutated sequences are not identical.	0aa	0aa	Alox12b	ENSMUSG00000032807.6	ENSMUST00000036424.3	chr11	15	+																AACR-H0611368		AACR		False	False	False	False	False	0
ALOX12B	ENSG00000179477.5	ENST00000319144.4	chr17	15	-	True	7976603	7976603	C	T	ENST00000319144.4:c.1789G>A	A597T	Missense	E_14	SNP	False	4	Class 4: Mutated sequences are not identical.	0aa	0aa	Alox12b	ENSMUSG00000032807.6	ENSMUST00000036424.3	chr11	15	+																AACR-H0611372		AACR		False	False	False	False	False	0
ALOX12B	ENSG00000179477.5	ENST00000319144.4	chr17	15	-	True	7976630	7976630	A	G	ENST00000319144.4:c.1762T>C	F588L	Missense	E_14	SNP	False	4	Class 4: Mutated sequences are not identical.	0aa	0aa	Alox12b	ENSMUSG00000032807.6	ENSMUST00000036424.3	chr11	15	+																AACR-H0611378		AACR		False	False	False	False	False	0
ALOX12B	ENSG00000179477.5	ENST00000319144.4	chr17	15	-	True	7976635	7976635	A	G	ENST00000319144.4:c.1757T>C	M586T	Missense	E_14	SNP	False	4	Class 4: Mutated sequences are not identical.	0aa	0aa	Alox12b	ENSMUSG00000032807.6	ENSMUST00000036424.3	chr11	15	+																AACR-H0611379		AACR		False	False	False	False	False	0
ALOX12B	ENSG00000179477.5	ENST00000319144.4	chr17	15	-	True	7983169	7983169	C	T	ENST00000319144.4:c.845G>A	R282Q	Missense	E_7	SNP	False	4	Class 4: Mutated sequences are not identical.	0aa	0aa	Alox12b	ENSMUSG00000032807.6	ENSMUST00000036424.3	chr11	15	+																AACR-H0611402		AACR		False	False	False	False	False	0
ALOX12B	ENSG00000179477.5	ENST00000319144.4	chr17	15	-	True	7982822	7982822	C	A	ENST00000319144.4:c.963G>T	M321I	Missense	E_8	SNP	False	4	Class 4: Mutated sequences are not identical.	0aa	0aa	Alox12b	ENSMUSG00000032807.6	ENSMUST00000036424.3	chr11	15	+																AACR-H0611408		AACR		False	False	False	False	False	0
ALOX12B	ENSG00000179477.5	ENST00000319144.4	chr17	15	-	True	7982820	7982820	T	A	ENST00000319144.4:c.965A>T	E322V	Missense	E_8	SNP	False	4	Class 4: Mutated sequences are not identical.	0aa	0aa	Alox12b	ENSMUSG00000032807.6	ENSMUST00000036424.3	chr11	15	+																AACR-H0611415		AACR		False	False	False	False	False	0
ALOX12B	ENSG00000179477.5	ENST00000319144.4	chr17	15	-	True	7982821	7982821	C	T	ENST00000319144.4:c.964G>A	E322K	Missense	E_8	SNP	False	4	Class 4: Mutated sequences are not identical.	0aa	0aa	Alox12b	ENSMUSG00000032807.6	ENSMUST00000036424.3	chr11	15	+																AACR-H0611416		AACR		False	False	False	False	False	0
ALOX12B	ENSG00000179477.5	ENST00000319144.4	chr17	15	-	True	7982856	7982856	T	G	ENST00000319144.4:c.929A>C	K310T	Missense	E_8	SNP	False	4	Class 4: Mutated sequences are not identical.	0aa	0aa	Alox12b	ENSMUSG00000032807.6	ENSMUST00000036424.3	chr11	15	+																AACR-H0611424		AACR		False	False	False	False	False	0
ALOX12B	ENSG00000179477.5	ENST00000319144.4	chr17	15	-	True	7983569	7983569	C	A	ENST00000319144.4:c.738G>T	K246N	Missense	E_6	SNP	False	4	Class 4: Mutated sequences are not identical.	0aa	0aa	Alox12b	ENSMUSG00000032807.6	ENSMUST00000036424.3	chr11	15	+																AACR-H0611433		AACR		False	False	False	False	False	0
ALOX12B	ENSG00000179477.5	ENST00000319144.4	chr17	15	-	True	7983569	7983569	C	G	ENST00000319144.4:c.738G>C	K246N	Missense	E_6	SNP	False	4	Class 4: Mutated sequences are not identical.	0aa	0aa	Alox12b	ENSMUSG00000032807.6	ENSMUST00000036424.3	chr11	15	+																AACR-H0611434		AACR		False	False	False	False	False	0
ALOX12B	ENSG00000179477.5	ENST00000319144.4	chr17	15	-	True	7983200	7983200	C	T	ENST00000319144.4:c.814G>A	V272I	Missense	E_7	SNP	False	4	Class 4: Mutated sequences are not identical.	0aa	0aa	Alox12b	ENSMUSG00000032807.6	ENSMUST00000036424.3	chr11	15	+																AACR-H0611440		AACR		False	False	False	False	False	0
ALOX12B	ENSG00000179477.5	ENST00000319144.4	chr17	15	-	True	7983615	7983615	T	A	ENST00000319144.4:c.692A>T	H231L	Missense	E_6	SNP	False	4	Class 4: Mutated sequences are not identical.	0aa	0aa	Alox12b	ENSMUSG00000032807.6	ENSMUST00000036424.3	chr11	15	+																AACR-H0611443		AACR		False	False	False	False	False	0
ALOX12B	ENSG00000179477.5	ENST00000319144.4	chr17	15	-	True	7983229	7983229	G	T	ENST00000319144.4:c.785C>A	T262N	Missense	E_7	SNP	False	4	Class 4: Mutated sequences are not identical.	0aa	0aa	Alox12b	ENSMUSG00000032807.6	ENSMUST00000036424.3	chr11	15	+																AACR-H0611460		AACR		False	False	False	False	False	0
ALOX12B	ENSG00000179477.5	ENST00000319144.4	chr17	15	-	True	7980379	7980379	T	C	ENST00000319144.4:c.1204A>G	T402A	Missense	E_9	SNP	False	4	Class 4: Mutated sequences are not identical.	0aa	0aa	Alox12b	ENSMUSG00000032807.6	ENSMUST00000036424.3	chr11	15	+																AACR-H0611477		AACR		False	False	False	False	False	0
ALOX12B	ENSG00000179477.5	ENST00000319144.4	chr17	15	-	True	7982797	7982797	T	C	ENST00000319144.4:c.988A>G	S330G	Missense	E_8	SNP	False	4	Class 4: Mutated sequences are not identical.	0aa	0aa	Alox12b	ENSMUSG00000032807.6	ENSMUST00000036424.3	chr11	15	+																AACR-H0611515		AACR		False	False	False	False	False	0
ALOX12B	ENSG00000179477.5	ENST00000319144.4	chr17	15	-	True	7982741	7982741	C	A	ENST00000319144.4:c.1044G>T	E348D	Missense	E_8	SNP	False	4	Class 4: Mutated sequences are not identical.	0aa	0aa	Alox12b	ENSMUSG00000032807.6	ENSMUST00000036424.3	chr11	15	+																AACR-H0611518		AACR		False	False	False	False	False	0
ALOX12B	ENSG00000179477.5	ENST00000319144.4	chr17	15	-	True	7982795	7982795	G	T	ENST00000319144.4:c.990C>A	S330R	Missense	E_8	SNP	False	4	Class 4: Mutated sequences are not identical.	0aa	0aa	Alox12b	ENSMUSG00000032807.6	ENSMUST00000036424.3	chr11	15	+																AACR-H0611534		AACR		False	False	False	False	False	0
ALOX12B	ENSG00000179477.5	ENST00000319144.4	chr17	15	-	True	7976457	7976457	G	A	ENST00000319144.4:c.1926+9C>T		Non_Coding,I	I_14	SNP	False	4	Class 4: Mutated sequences are not identical.	0aa	0aa	Alox12b	ENSMUSG00000032807.6	ENSMUST00000036424.3	chr11	15	+																CLINVAR-H1845625		CLINVAR	325869.0	False	False	False	False	False	0
ALOX12B	ENSG00000179477.5	ENST00000319144.4	chr17	15	-	True	7976485	7976485	C	A	ENST00000319144.4:c.1907G>T	S636I	Missense	E_14	SNP	False	4	Class 4: Mutated sequences are not identical.	0aa	0aa	Alox12b	ENSMUSG00000032807.6	ENSMUST00000036424.3	chr11	15	+																CLINVAR-H1845629		CLINVAR	388812.0	False	False	False	False	False	0
ALOX12B	ENSG00000179477.5	ENST00000319144.4	chr17	15	-	True	7976602	7976602	G	T	ENST00000319144.4:c.1790C>A	A597E	Missense	E_14	SNP	False	4	Class 4: Mutated sequences are not identical.	0aa	0aa	Alox12b	ENSMUSG00000032807.6	ENSMUST00000036424.3	chr11	15	+																CLINVAR-H1845642		CLINVAR	265039.0	False	False	False	False	False	0
ALOX12B	ENSG00000179477.5	ENST00000319144.4	chr17	15	-	True	7977036	7977036	C	G	ENST00000319144.4:c.1694G>C	R565P	Missense	E_13	SNP	False	4	Class 4: Mutated sequences are not identical.	0aa	0aa	Alox12b	ENSMUSG00000032807.6	ENSMUST00000036424.3	chr11	15	+																CLINVAR-H1845650		CLINVAR	995727.0	False	False	False	False	False	0
ALOX12B	ENSG00000179477.5	ENST00000319144.4	chr17	15	-	True	7977084	7977084	C	T	ENST00000319144.4:c.1655-9G>A		Non_Coding,I	I_12	SNP	False	4	Class 4: Mutated sequences are not identical.	0aa	0aa	Alox12b	ENSMUSG00000032807.6	ENSMUST00000036424.3	chr11	15	+																CLINVAR-H1845655		CLINVAR	325873.0	False	False	False	False	False	0
ALOX12B	ENSG00000179477.5	ENST00000319144.4	chr17	15	-	True	7977155	7977155	C	T	ENST00000319144.4:c.1655-80G>A		Non_Coding,I	I_12	SNP	False	4	Class 4: Mutated sequences are not identical.	0aa	0aa	Alox12b	ENSMUSG00000032807.6	ENSMUST00000036424.3	chr11	15	+																CLINVAR-H1845657		CLINVAR	1248982.0	False	False	False	False	False	0
ALOX12B	ENSG00000179477.5	ENST00000319144.4	chr17	15	-	True	7977368	7977368	C	T	ENST00000319144.4:c.1655-293G>A		Non_Coding,I	I_12	SNP	False	4	Class 4: Mutated sequences are not identical.	0aa	0aa	Alox12b	ENSMUSG00000032807.6	ENSMUST00000036424.3	chr11	15	+																CLINVAR-H1845658		CLINVAR	1245791.0	False	False	False	False	False	0
ALOX12B	ENSG00000179477.5	ENST00000319144.4	chr17	15	-	True	7979585	7979585	G	A	ENST00000319144.4:c.1440C>T	Y480delinsY	Silent	E_11	SNP	False	4	Class 4: Mutated sequences are not identical.	0aa	0aa	Alox12b	ENSMUSG00000032807.6	ENSMUST00000036424.3	chr11	15	+																CLINVAR-H1845694		CLINVAR	749845.0	False	False	False	False	False	0
ALOX12B	ENSG00000179477.5	ENST00000319144.4	chr17	15	-	True	7979617	7979617	C	A	ENST00000319144.4:c.1408G>T	A470S	Missense	E_11	SNP	False	4	Class 4: Mutated sequences are not identical.	0aa	0aa	Alox12b	ENSMUSG00000032807.6	ENSMUST00000036424.3	chr11	15	+																CLINVAR-H1845698		CLINVAR	891851.0	False	False	False	False	False	0
ALOX12B	ENSG00000179477.5	ENST00000319144.4	chr17	15	-	True	7979631	7979631	C	A	ENST00000319144.4:c.1394G>T	G465V	Missense	E_11	SNP	False	4	Class 4: Mutated sequences are not identical.	0aa	0aa	Alox12b	ENSMUSG00000032807.6	ENSMUST00000036424.3	chr11	15	+																CLINVAR-H1845701		CLINVAR	325880.0	False	False	False	False	False	0
ALOX12B	ENSG00000179477.5	ENST00000319144.4	chr17	15	-	True	7980230	7980230	C	T	ENST00000319144.4:c.1275+78G>A		Non_Coding,I	I_9	SNP	False	4	Class 4: Mutated sequences are not identical.	0aa	0aa	Alox12b	ENSMUSG00000032807.6	ENSMUST00000036424.3	chr11	15	+																CLINVAR-H1845725		CLINVAR	929296.0	False	False	False	False	False	0
ALOX12B	ENSG00000179477.5	ENST00000319144.4	chr17	15	-	True	7982735	7982735	C	T	ENST00000319144.4:c.1050G>A	K350delinsK	Silent	E_8	SNP	False	4	Class 4: Mutated sequences are not identical.	0aa	0aa	Alox12b	ENSMUSG00000032807.6	ENSMUST00000036424.3	chr11	15	+																CLINVAR-H1845757		CLINVAR	325883.0	False	False	False	False	False	0
ALOX12B	ENSG00000179477.5	ENST00000319144.4	chr17	15	-	True	7983080	7983080	G	T	ENST00000319144.4:c.927+7C>A		Non_Coding,I	I_7	SNP	False	4	Class 4: Mutated sequences are not identical.	0aa	0aa	Alox12b	ENSMUSG00000032807.6	ENSMUST00000036424.3	chr11	15	+																CLINVAR-H1845772		CLINVAR	733703.0	False	False	False	False	False	0
ALOX12B	ENSG00000179477.5	ENST00000319144.4	chr17	15	-	True	7983200	7983200	C	A	ENST00000319144.4:c.814G>T	V272F	Missense	E_7	SNP	False	4	Class 4: Mutated sequences are not identical.	0aa	0aa	Alox12b	ENSMUSG00000032807.6	ENSMUST00000036424.3	chr11	15	+																CLINVAR-H1845780		CLINVAR	995764.0	False	False	False	False	False	0
ALOX12B	ENSG00000179477.5	ENST00000319144.4	chr17	15	-	True	7983799	7983799	A	G	ENST00000319144.4:c.650+177T>C		Non_Coding,I	I_5	SNP	False	4	Class 4: Mutated sequences are not identical.	0aa	0aa	Alox12b	ENSMUSG00000032807.6	ENSMUST00000036424.3	chr11	15	+																CLINVAR-H1845798		CLINVAR	1220608.0	False	False	False	False	False	0
ALOX12B	ENSG00000179477.5	ENST00000319144.4	chr17	15	-	True	7983992	7983992	C	A	ENST00000319144.4:c.634G>T	V212F	Missense	E_5	SNP	False	4	Class 4: Mutated sequences are not identical.	0aa	0aa	Alox12b	ENSMUSG00000032807.6	ENSMUST00000036424.3	chr11	15	+																CLINVAR-H1845800		CLINVAR	2258435.0	False	False	False	False	False	0
ALOX12B	ENSG00000179477.5	ENST00000319144.4	chr17	15	-	True	7984157	7984157	A	C	ENST00000319144.4:c.527+45T>G		Non_Coding,I	I_4	SNP	False	4	Class 4: Mutated sequences are not identical.	0aa	0aa	Alox12b	ENSMUSG00000032807.6	ENSMUST00000036424.3	chr11	15	+																CLINVAR-H1845810		CLINVAR	1270925.0	False	False	False	False	False	0
ALOX12B	ENSG00000179477.5	ENST00000319144.4	chr17	15	-	True	7989059	7989059	C	T	ENST00000319144.4:c.352+275G>A		Non_Coding,I	I_2	SNP	False	4	Class 4: Mutated sequences are not identical.	0aa	0aa	Alox12b	ENSMUSG00000032807.6	ENSMUST00000036424.3	chr11	15	+																CLINVAR-H1845828		CLINVAR	1274513.0	False	False	False	False	False	0
ALOX12B	ENSG00000179477.5	ENST00000319144.4	chr17	15	-	True	7989399	7989399	A	G	ENST00000319144.4:c.287T>C	I96T	Missense	E_2	SNP	False	4	Class 4: Mutated sequences are not identical.	0aa	0aa	Alox12b	ENSMUSG00000032807.6	ENSMUST00000036424.3	chr11	15	+																CLINVAR-H1845844		CLINVAR	2408923.0	False	False	False	False	False	0
ALOX12B	ENSG00000179477.5	ENST00000319144.4	chr17	15	-	True	7989406	7989406	C	T	ENST00000319144.4:c.280G>A	G94S	Missense	E_2	SNP	False	4	Class 4: Mutated sequences are not identical.	0aa	0aa	Alox12b	ENSMUSG00000032807.6	ENSMUST00000036424.3	chr11	15	+																CLINVAR-H1845845		CLINVAR	325918.0	False	False	False	False	False	0
ALOX12B	ENSG00000179477.5	ENST00000319144.4	chr17	15	-	True	7989458	7989458	G	T	ENST00000319144.4:c.228C>A	F76L	Missense	E_2	SNP	False	4	Class 4: Mutated sequences are not identical.	0aa	0aa	Alox12b	ENSMUSG00000032807.6	ENSMUST00000036424.3	chr11	15	+																CLINVAR-H1845849		CLINVAR	891969.0	False	False	False	False	False	0
ALOX12B	ENSG00000179477.5	ENST00000319144.4	chr17	15	-	True	7989464	7989464	G	A	ENST00000319144.4:c.222C>T	Y74delinsY	Silent	E_2	SNP	False	4	Class 4: Mutated sequences are not identical.	0aa	0aa	Alox12b	ENSMUSG00000032807.6	ENSMUST00000036424.3	chr11	15	+																CLINVAR-H1845850		CLINVAR	325919.0	False	False	False	False	False	0
ALOX12B	ENSG00000179477.5	ENST00000319144.4	chr17	15	-	True	7990705	7990705	C	T	ENST00000319144.4:c.56G>A	R19Q	Missense	E_1	SNP	False	4	Class 4: Mutated sequences are not identical.	0aa	0aa	Alox12b	ENSMUSG00000032807.6	ENSMUST00000036424.3	chr11	15	+																CLINVAR-H1845878		CLINVAR	1696171.0	False	False	False	False	False	0
ALOX12B	ENSG00000179477.5	ENST00000319144.4	chr17	15	-	True	7990719	7990719	G	A	ENST00000319144.4:c.42C>T	L14delinsL	Silent	E_1	SNP	False	4	Class 4: Mutated sequences are not identical.	0aa	0aa	Alox12b	ENSMUSG00000032807.6	ENSMUST00000036424.3	chr11	15	+																CLINVAR-H1845883		CLINVAR	325930.0	False	False	False	False	False	0
ALOX12B	ENSG00000179477.5	ENST00000319144.4	chr17	15	-	True	7990870	7990870	G	T	ENST00000319144.4:c.152C>A		Non_Coding,5		SNP	False	4	Class 4: Mutated sequences are not identical.	0aa	0aa	Alox12b	ENSMUSG00000032807.6	ENSMUST00000036424.3	chr11	15	+																CLINVAR-H1845888		CLINVAR	325933.0	False	False	False	False	False	0
ALOX12B	ENSG00000179477.5	ENST00000319144.4	chr17	15	-	True	7990901	7990901	G	A	ENST00000319144.4:c.121C>T		Non_Coding,5		SNP	False	4	Class 4: Mutated sequences are not identical.	0aa	0aa	Alox12b	ENSMUSG00000032807.6	ENSMUST00000036424.3	chr11	15	+																CLINVAR-H1845889		CLINVAR	890200.0	False	False	False	False	False	0
ALOX12B	ENSG00000179477.5	ENST00000319144.4	chr17	15	-	True	7990917	7990917	G	A	ENST00000319144.4:c.105C>T		Non_Coding,5		SNP	False	4	Class 4: Mutated sequences are not identical.	0aa	0aa	Alox12b	ENSMUSG00000032807.6	ENSMUST00000036424.3	chr11	15	+																CLINVAR-H1845891		CLINVAR	325935.0	False	False	False	False	False	0
ALOX12B	ENSG00000179477.5	ENST00000319144.4	chr17	15	-	True	7990959	7990959	C	T	ENST00000319144.4:c.63G>A		Non_Coding,5		SNP	False	4	Class 4: Mutated sequences are not identical.	0aa	0aa	Alox12b	ENSMUSG00000032807.6	ENSMUST00000036424.3	chr11	15	+																CLINVAR-H1845893		CLINVAR	325937.0	False	False	False	False	False	0
ALOX15	ENSG00000161905.8	ENST00000570836.1	chr17	14	-	True	4534943	4534943	G	C	ENST00000570836.1:c.1941C>G	P647delinsP	Silent	E_14	SNP	True	0	Class 0: This mutation can be originally modeled.	0aa	7aa	Alox15	ENSMUSG00000018924.7	ENSMUST00000019068.7	chr11	14	-	SNP	Silent	E_14	70235417.0	70235417.0	A	C	ENSMUST00000019068.7:c.1944T>G	P648delinsP	70235417.0	70235417.0	A	C	ENSMUST00000019068.7:c.1944T>G	P648delinsP	CLINVAR-H1830441	CLINVAR-H1830441-M01-V01	CLINVAR	727866.0	False	False	False	False	False	7
ALOX15	ENSG00000161905.8	ENST00000570836.1	chr17	14	-	True	4534974	4534974	A	G	ENST00000570836.1:c.1910T>C	I637T	Missense	E_14	SNP	True	0	Class 0: This mutation can be originally modeled.	17aa	4aa	Alox15	ENSMUSG00000018924.7	ENSMUST00000019068.7	chr11	14	-	SNP	Missense	E_14	70235448.0	70235448.0	A	G	ENSMUST00000019068.7:c.1913T>C	I638T	70235448.0	70235448.0	A	G	ENSMUST00000019068.7:c.1913T>C	I638T	CLINVAR-H1830443	CLINVAR-H1830443-M01-V01	CLINVAR	2510724.0	False	False	False	False	False	21
ALOX15	ENSG00000161905.8	ENST00000570836.1	chr17	14	-	True	4534983	4534983	T	C	ENST00000570836.1:c.1901A>G	D634G	Missense	E_14	SNP	True	0	Class 0: This mutation can be originally modeled.	14aa	7aa	Alox15	ENSMUSG00000018924.7	ENSMUST00000019068.7	chr11	14	-	SNP	Missense	E_14	70235457.0	70235457.0	T	C	ENSMUST00000019068.7:c.1904A>G	D635G	70235457.0	70235457.0	T	C	ENSMUST00000019068.7:c.1904A>G	D635G	CLINVAR-H1830444	CLINVAR-H1830444-M01-V01	CLINVAR	2333654.0	False	False	False	False	False	21
ALOX15	ENSG00000161905.8	ENST00000570836.1	chr17	14	-	True	4535035	4535035	G	A	ENST00000570836.1:c.1849C>T	P617S	Missense	E_14	SNP	True	0	Class 0: This mutation can be originally modeled.	0aa	0aa	Alox15	ENSMUSG00000018924.7	ENSMUST00000019068.7	chr11	14	-	SNP	Missense	E_14	70235515.0	70235515.0	G	A	ENSMUST00000019068.7:c.1846C>T	P616S	70235515.0	70235515.0	G	A	ENSMUST00000019068.7:c.1846C>T	P616S	CLINVAR-H1830445	CLINVAR-H1830445-M01-V01	CLINVAR	1225468.0	False	False	False	False	False	0
ALOX15	ENSG00000161905.8	ENST00000570836.1	chr17	14	-	True	4535049	4535049	T	C	ENST00000570836.1:c.1835A>G	E612G	Missense	E_14	SNP	True	0	Class 0: This mutation can be originally modeled.	1aa	0aa	Alox15	ENSMUSG00000018924.7	ENSMUST00000019068.7	chr11	14	-	SNP	Missense	E_14	70235523.0	70235523.0	T	C	ENSMUST00000019068.7:c.1838A>G	E613G	70235523.0	70235523.0	T	C	ENSMUST00000019068.7:c.1838A>G	E613G	CLINVAR-H1830446	CLINVAR-H1830446-M01-V01	CLINVAR	2211971.0	False	False	False	False	False	1
ALOX15	ENSG00000161905.8	ENST00000570836.1	chr17	14	-	True	4535186	4535186	T	C	ENST00000570836.1:c.1807A>G	M603V	Missense	E_13	SNP	True	0	Class 0: This mutation can be originally modeled.	1aa	0aa	Alox15	ENSMUSG00000018924.7	ENSMUST00000019068.7	chr11	14	-	SNP	Missense	E_13	70235648.0	70235648.0	T	C	ENSMUST00000019068.7:c.1810A>G	M604V	70235648.0	70235648.0	T	C	ENSMUST00000019068.7:c.1810A>G	M604V	CLINVAR-H1830447	CLINVAR-H1830447-M01-V01	CLINVAR	717665.0	False	False	False	False	False	1
ALOX15	ENSG00000161905.8	ENST00000570836.1	chr17	14	-	True	4535298	4535298	C	T	ENST00000570836.1:c.1695G>A	P565delinsP	Silent	E_13	SNP	True	0	Class 0: This mutation can be originally modeled.	12aa	1aa	Alox15	ENSMUSG00000018924.7	ENSMUST00000019068.7	chr11	14	-	SNP	Silent	E_13	70235760.0	70235760.0	T	T	ENSMUST00000019068.7:c.1698A>A	P566delinsP	70235760.0	70235760.0	T	T	ENSMUST00000019068.7:c.1698A>A	P566delinsP	CLINVAR-H1830449	CLINVAR-H1830449-M01-V01	CLINVAR	786301.0	False	False	False	False	False	13
ALOX15	ENSG00000161905.8	ENST00000570836.1	chr17	14	-	True	4535309	4535309	G	A	ENST00000570836.1:c.1684C>T	R562W	Missense	E_13	SNP	True	0	Class 0: This mutation can be originally modeled.	9aa	4aa	Alox15	ENSMUSG00000018924.7	ENSMUST00000019068.7	chr11	14	-	SNP	Missense	E_13	70235771.0	70235771.0	G	A	ENSMUST00000019068.7:c.1687C>T	R563W	70235771.0	70235771.0	G	A	ENSMUST00000019068.7:c.1687C>T	R563W	CLINVAR-H1830450	CLINVAR-H1830450-M01-V01	CLINVAR	2349979.0	False	False	False	False	False	13
ALOX15	ENSG00000161905.8	ENST00000570836.1	chr17	14	-	True	4535492	4535492	G	A	ENST00000570836.1:c.1625C>T	S542F	Missense	E_12	SNP	True	0	Class 0: This mutation can be originally modeled.	0aa	0aa	Alox15	ENSMUSG00000018924.7	ENSMUST00000019068.7	chr11	14	-	SNP	Missense	E_12	70235941.0	70235941.0	G	A	ENSMUST00000019068.7:c.1625C>T	S542F	70235941.0	70235941.0	G	A	ENSMUST00000019068.7:c.1625C>T	S542F	CLINVAR-H1830452	CLINVAR-H1830452-M01-V01	CLINVAR	2331954.0	False	False	False	False	False	0
ALOX15	ENSG00000161905.8	ENST00000570836.1	chr17	14	-	True	4536222	4536222	C	T	ENST00000570836.1:c.1474G>A	D492N	Missense	E_11	SNP	True	0	Class 0: This mutation can be originally modeled.	1aa	0aa	Alox15	ENSMUSG00000018924.7	ENSMUST00000019068.7	chr11	14	-	SNP	Missense	E_11	70236422.0	70236422.0	C	T	ENSMUST00000019068.7:c.1477G>A	D493N	70236422.0	70236422.0	C	T	ENSMUST00000019068.7:c.1477G>A	D493N	CLINVAR-H1830454	CLINVAR-H1830454-M01-V01	CLINVAR	2342539.0	False	False	False	False	False	1
ALOX15	ENSG00000161905.8	ENST00000570836.1	chr17	14	-	True	4536558	4536558	G	A	ENST00000570836.1:c.1301C>T	A434V	Missense	E_10	SNP	True	0	Class 0: This mutation can be originally modeled.	4aa	6aa	Alox15	ENSMUSG00000018924.7	ENSMUST00000019068.7	chr11	14	-	SNP	Missense	E_10	70236760.0	70236760.0	G	A	ENSMUST00000019068.7:c.1304C>T	A435V	70236760.0	70236760.0	G	A	ENSMUST00000019068.7:c.1304C>T	A435V	CLINVAR-H1830458	CLINVAR-H1830458-M01-V01	CLINVAR	2235642.0	False	False	False	False	False	10
ALOX15	ENSG00000161905.8	ENST00000570836.1	chr17	14	-	True	4536747	4536747	T	C	ENST00000570836.1:c.1210A>G	R404G	Missense	E_9	SNP	True	0	Class 0: This mutation can be originally modeled.	6aa	0aa	Alox15	ENSMUSG00000018924.7	ENSMUST00000019068.7	chr11	14	-	SNP	Missense	E_9	70236944.0	70236944.0	T	C	ENSMUST00000019068.7:c.1213A>G	R405G	70236944.0	70236944.0	T	C	ENSMUST00000019068.7:c.1213A>G	R405G	CLINVAR-H1830460	CLINVAR-H1830460-M01-V01	CLINVAR	2298785.0	False	False	False	False	False	6
ALOX15	ENSG00000161905.8	ENST00000570836.1	chr17	14	-	True	4539171	4539171	G	T	ENST00000570836.1:c.1044C>A	R348delinsR	Silent	E_8	SNP	True	0	Class 0: This mutation can be originally modeled.	8aa	3aa	Alox15	ENSMUSG00000018924.7	ENSMUST00000019068.7	chr11	14	-	SNP	Silent	E_8	70238030.0	70238030.0	T	T	ENSMUST00000019068.7:c.1047A>A	R349delinsR	70238030.0	70238030.0	T	T	ENSMUST00000019068.7:c.1047A>A	R349delinsR	CLINVAR-H1830462	CLINVAR-H1830462-M01-V01	CLINVAR	780391.0	False	False	False	False	False	11
ALOX15	ENSG00000161905.8	ENST00000570836.1	chr17	14	-	True	4539214	4539214	G	A	ENST00000570836.1:c.1001C>T	T334M	Missense	E_8	SNP	True	0	Class 0: This mutation can be originally modeled.	0aa	0aa	Alox15	ENSMUSG00000018924.7	ENSMUST00000019068.7	chr11	14	-	SNP	Missense	E_8	70238079.0	70238079.0	G	A	ENSMUST00000019068.7:c.998C>T	T333M	70238079.0	70238079.0	G	A	ENSMUST00000019068.7:c.998C>T	T333M	CLINVAR-H1830463	CLINVAR-H1830463-M01-V01	CLINVAR	2353358.0	False	False	False	False	False	0
ALOX15	ENSG00000161905.8	ENST00000570836.1	chr17	14	-	True	4540475	4540475	G	A	ENST00000570836.1:c.886C>T	L296delinsL	Silent	E_7	SNP	True	0	Class 0: This mutation can be originally modeled.	0aa	13aa	Alox15	ENSMUSG00000018924.7	ENSMUST00000019068.7	chr11	14	-	SNP	Silent	E_7	70238980.0	70238980.0	G	A	ENSMUST00000019068.7:c.889C>T	L297delinsL	70238980.0	70238980.0	G	A	ENSMUST00000019068.7:c.889C>T	L297delinsL	CLINVAR-H1830464	CLINVAR-H1830464-M01-V01	CLINVAR	722031.0	False	False	False	False	False	13
ALOX15	ENSG00000161905.8	ENST00000570836.1	chr17	14	-	True	4541646	4541646	C	T	ENST00000570836.1:c.673G>A	D225N	Missense	E_6	SNP	True	0	Class 0: This mutation can be originally modeled.	4aa	1aa	Alox15	ENSMUSG00000018924.7	ENSMUST00000019068.7	chr11	14	-	SNP	Missense	E_6	70240504.0	70240504.0	C	T	ENSMUST00000019068.7:c.676G>A	D226N	70240504.0	70240504.0	C	T	ENSMUST00000019068.7:c.676G>A	D226N	CLINVAR-H1830467	CLINVAR-H1830467-M01-V01	CLINVAR	2556481.0	False	False	False	False	False	5
ALOX15	ENSG00000161905.8	ENST00000570836.1	chr17	14	-	True	4541933	4541933	A	G	ENST00000570836.1:c.589T>C	W197R	Missense	E_5	SNP	True	0	Class 0: This mutation can be originally modeled.	2aa	1aa	Alox15	ENSMUSG00000018924.7	ENSMUST00000019068.7	chr11	14	-	SNP	Missense	E_5	70240787.0	70240787.0	A	G	ENSMUST00000019068.7:c.592T>C	W198R	70240787.0	70240787.0	A	G	ENSMUST00000019068.7:c.592T>C	W198R	CLINVAR-H1830469	CLINVAR-H1830469-M01-V01	CLINVAR	2393119.0	False	False	False	False	False	3
ALOX15	ENSG00000161905.8	ENST00000570836.1	chr17	14	-	True	4542193	4542193	C	T	ENST00000570836.1:c.494G>A	R165Q	Missense	E_4	SNP	True	0	Class 0: This mutation can be originally modeled.	0aa	1aa	Alox15	ENSMUSG00000018924.7	ENSMUST00000019068.7	chr11	14	-	SNP	Missense	E_4	70241003.0	70241003.0	C	T	ENSMUST00000019068.7:c.497G>A	R166Q	70241003.0	70241003.0	C	T	ENSMUST00000019068.7:c.497G>A	R166Q	CLINVAR-H1830470	CLINVAR-H1830470-M01-V01	CLINVAR	2325424.0	False	False	False	False	False	1
ALOX15	ENSG00000161905.8	ENST00000570836.1	chr17	14	-	True	4542791	4542791	C	T	ENST00000570836.1:c.271G>A	E91K	Missense	E_2	SNP	True	0	Class 0: This mutation can be originally modeled.	0aa	0aa	Alox15	ENSMUSG00000018924.7	ENSMUST00000019068.7	chr11	14	-	SNP	Missense	E_2	70241606.0	70241606.0	C	T	ENSMUST00000019068.7:c.274G>A	E92K	70241606.0	70241606.0	C	T	ENSMUST00000019068.7:c.274G>A	E92K	CLINVAR-H1830474	CLINVAR-H1830474-M01-V01	CLINVAR	2320993.0	False	False	False	False	False	0
ALOX15	ENSG00000161905.8	ENST00000570836.1	chr17	14	-	True	4542794	4542794	C	G	ENST00000570836.1:c.268G>C	D90H	Missense	E_2	SNP	True	0	Class 0: This mutation can be originally modeled.	1aa	0aa	Alox15	ENSMUSG00000018924.7	ENSMUST00000019068.7	chr11	14	-	SNP	Missense	E_2	70241618.0	70241618.0	C	G	ENSMUST00000019068.7:c.262G>C	D88H	70241618.0	70241618.0	C	G	ENSMUST00000019068.7:c.262G>C	D88H	CLINVAR-H1830475	CLINVAR-H1830475-M01-V01	CLINVAR	717383.0	False	False	False	False	False	1
ALOX15	ENSG00000161905.8	ENST00000570836.1	chr17	14	-	True	4544825	4544825	G	A	ENST00000570836.1:c.122C>T	P41L	Missense	E_1	SNP	True	0	Class 0: This mutation can be originally modeled.	0aa	0aa	Alox15	ENSMUSG00000018924.7	ENSMUST00000019068.7	chr11	14	-	SNP	Missense	E_1	70242710.0	70242710.0	G	A	ENSMUST00000019068.7:c.122C>T	P41L	70242710.0	70242710.0	G	A	ENSMUST00000019068.7:c.122C>T	P41L	CLINVAR-H1830478	CLINVAR-H1830478-M01-V01	CLINVAR	2495813.0	False	False	False	False	False	0
ALOX15	ENSG00000161905.8	ENST00000570836.1	chr17	14	-	True	4534965	4534965	C	T	ENST00000570836.1:c.1919G>A	R640Q	Missense	E_14	SNP	True	1	Class 1: This mutation can be alternatively modeled.	20aa	1aa	Alox15	ENSMUSG00000018924.7	ENSMUST00000019068.7	chr11	14	-	DNP	Missense	E_14	70235439.0	70235439.0	C	T	ENSMUST00000019068.7:c.1922G>A	R641H	70235438.0	70235439.0	AC	CT	ENSMUST00000019068.7:c.1922_1923GT>AG	R641Q	CLINVAR-H1830442	CLINVAR-H1830442-M01-V01	CLINVAR	2294874.0	False	False	False	False	False	21
ALOX15	ENSG00000161905.8	ENST00000570836.1	chr17	14	-	True	4534965	4534965	C	T	ENST00000570836.1:c.1919G>A	R640Q	Missense	E_14	SNP	True	1	Class 1: This mutation can be alternatively modeled.	20aa	1aa	Alox15	ENSMUSG00000018924.7	ENSMUST00000019068.7	chr11	14	-	DNP	Missense	E_14	70235439.0	70235439.0	C	T	ENSMUST00000019068.7:c.1922G>A	R641H	70235438.0	70235439.0	AC	TT	ENSMUST00000019068.7:c.1922_1923GT>AA	R641Q	CLINVAR-H1830442	CLINVAR-H1830442-M01-V02	CLINVAR	2294874.0	False	False	False	False	False	21
ALOX15	ENSG00000161905.8	ENST00000570836.1	chr17	14	-	True	4535314	4535314	G	A	ENST00000570836.1:c.1679C>T	T560M	Missense	E_13	SNP	True	1	Class 1: This mutation can be alternatively modeled.	7aa	6aa	Alox15	ENSMUSG00000018924.7	ENSMUST00000019068.7	chr11	14	-	DNP	Missense	E_13	70235776.0	70235776.0	G	A	ENSMUST00000019068.7:c.1682C>T	T561I	70235775.0	70235776.0	GG	CA	ENSMUST00000019068.7:c.1682_1683CC>TG	T561M	CLINVAR-H1830451	CLINVAR-H1830451-M01-V01	CLINVAR	624559.0	False	False	False	False	False	13
ALOX15	ENSG00000161905.8	ENST00000570836.1	chr17	14	-	True	4536511	4536511	G	A	ENST00000570836.1:c.1348C>T	R450W	Missense	E_10	SNP	True	1	Class 1: This mutation can be alternatively modeled.	0aa	3aa	Alox15	ENSMUSG00000018924.7	ENSMUST00000019068.7	chr11	14	-	TNP	Missense	E_10	70236713.0	70236713.0	G	A	ENSMUST00000019068.7:c.1351C>T	R451*	70236711.0	70236713.0	TCG	CCA	ENSMUST00000019068.7:c.1351_1353CGA>TGG	R451W	CLINVAR-H1830457	CLINVAR-H1830457-M01-V01	CLINVAR	2318043.0	False	False	False	False	False	3
ALOX15	ENSG00000161905.8	ENST00000570836.1	chr17	14	-	True	4544865	4544865	C	T	ENST00000570836.1:c.82G>A	G28S	Missense	E_1	SNP	True	1	Class 1: This mutation can be alternatively modeled.	0aa	4aa	Alox15	ENSMUSG00000018924.7	ENSMUST00000019068.7	chr11	14	-	TNP	Missense	E_1	70242750.0	70242750.0	C	T	ENSMUST00000019068.7:c.82G>A	G28R	70242748.0	70242750.0	TCC	GCT	ENSMUST00000019068.7:c.82_84GGA>AGC	G28S	CLINVAR-H1830480	CLINVAR-H1830480-M01-V01	CLINVAR	2588379.0	False	False	False	False	False	4
ALOX15	ENSG00000161905.8	ENST00000570836.1	chr17	14	-	True	4544865	4544865	C	T	ENST00000570836.1:c.82G>A	G28S	Missense	E_1	SNP	True	1	Class 1: This mutation can be alternatively modeled.	0aa	4aa	Alox15	ENSMUSG00000018924.7	ENSMUST00000019068.7	chr11	14	-	TNP	Missense	E_1	70242750.0	70242750.0	C	T	ENSMUST00000019068.7:c.82G>A	G28R	70242748.0	70242750.0	TCC	AGA	ENSMUST00000019068.7:c.82_84GGA>TCT	G28S	CLINVAR-H1830480	CLINVAR-H1830480-M01-V02	CLINVAR	2588379.0	False	False	False	False	False	4
ALOX15	ENSG00000161905.8	ENST00000570836.1	chr17	14	-	True	4544865	4544865	C	T	ENST00000570836.1:c.82G>A	G28S	Missense	E_1	SNP	True	1	Class 1: This mutation can be alternatively modeled.	0aa	4aa	Alox15	ENSMUSG00000018924.7	ENSMUST00000019068.7	chr11	14	-	TNP	Missense	E_1	70242750.0	70242750.0	C	T	ENSMUST00000019068.7:c.82G>A	G28R	70242748.0	70242750.0	TCC	GGA	ENSMUST00000019068.7:c.82_84GGA>TCC	G28S	CLINVAR-H1830480	CLINVAR-H1830480-M01-V03	CLINVAR	2588379.0	False	False	False	False	False	4
ALOX15	ENSG00000161905.8	ENST00000570836.1	chr17	14	-	True	4544865	4544865	C	T	ENST00000570836.1:c.82G>A	G28S	Missense	E_1	SNP	True	1	Class 1: This mutation can be alternatively modeled.	0aa	4aa	Alox15	ENSMUSG00000018924.7	ENSMUST00000019068.7	chr11	14	-	TNP	Missense	E_1	70242750.0	70242750.0	C	T	ENSMUST00000019068.7:c.82G>A	G28R	70242748.0	70242750.0	TCC	CGA	ENSMUST00000019068.7:c.82_84GGA>TCG	G28S	CLINVAR-H1830480	CLINVAR-H1830480-M01-V04	CLINVAR	2588379.0	False	False	False	False	False	4
ALOX15	ENSG00000161905.8	ENST00000570836.1	chr17	14	-	True	4544865	4544865	C	T	ENST00000570836.1:c.82G>A	G28S	Missense	E_1	SNP	True	1	Class 1: This mutation can be alternatively modeled.	0aa	4aa	Alox15	ENSMUSG00000018924.7	ENSMUST00000019068.7	chr11	14	-	DNP	Missense	E_1	70242750.0	70242750.0	C	T	ENSMUST00000019068.7:c.82G>A	G28R	70242749.0	70242750.0	CC	GA	ENSMUST00000019068.7:c.82_83GG>TC	G28S	CLINVAR-H1830480	CLINVAR-H1830480-M01-V05	CLINVAR	2588379.0	False	False	False	False	False	4
ALOX15	ENSG00000161905.8	ENST00000570836.1	chr17	14	-	True	4536432	4536432	T	C	ENST00000570836.1:c.1418+9A>G		Non_Coding,I	I_10	SNP	True	2	Class 2: This mutation can be modeled, but the effect may not be consistent.	1nt	0nt	Alox15	ENSMUSG00000018924.7	ENSMUST00000019068.7	chr11	14	-	SNP	Intron	I_5	70240710.0	70240710.0	T	C	ENSMUST00000019068.7:c.649+20A>G		70240710.0	70240710.0	T	C	ENSMUST00000019068.7:c.649+20A>G		CLINVAR-H1830455	CLINVAR-H1830455-M01-V01	CLINVAR	777095.0	False	False	False	False	False	1
ALOX15	ENSG00000161905.8	ENST00000570836.1	chr17	14	-	True	4535190	4535190	G	A	ENST00000570836.1:c.1803C>T	P601delinsP	Silent	E_13	SNP	False	4	Class 4: Mutated sequences are not identical.	0aa	0aa	Alox15	ENSMUSG00000018924.7	ENSMUST00000019068.7	chr11	14	-																CLINVAR-H1830448		CLINVAR	710975.0	False	False	False	False	False	0
ALOX15	ENSG00000161905.8	ENST00000570836.1	chr17	14	-	True	4535496	4535496	C	T	ENST00000570836.1:c.1621G>A	A541T	Missense	E_12	SNP	False	4	Class 4: Mutated sequences are not identical.	0aa	0aa	Alox15	ENSMUSG00000018924.7	ENSMUST00000019068.7	chr11	14	-																CLINVAR-H1830453		CLINVAR	2265107.0	False	False	False	False	False	0
ALOX15	ENSG00000161905.8	ENST00000570836.1	chr17	14	-	True	4536463	4536463	G	A	ENST00000570836.1:c.1396C>T	R466W	Missense	E_10	SNP	False	4	Class 4: Mutated sequences are not identical.	0aa	0aa	Alox15	ENSMUSG00000018924.7	ENSMUST00000019068.7	chr11	14	-																CLINVAR-H1830456		CLINVAR	2396285.0	False	False	False	False	False	0
ALOX15	ENSG00000161905.8	ENST00000570836.1	chr17	14	-	True	4536582	4536582	A	C	ENST00000570836.1:c.1277T>G	V426G	Missense	E_10	SNP	False	4	Class 4: Mutated sequences are not identical.	0aa	0aa	Alox15	ENSMUSG00000018924.7	ENSMUST00000019068.7	chr11	14	-																CLINVAR-H1830459		CLINVAR	742473.0	False	False	False	False	False	0
ALOX15	ENSG00000161905.8	ENST00000570836.1	chr17	14	-	True	4536777	4536777	G	A	ENST00000570836.1:c.1180C>T	R394*	Nonsense	E_9	SNP	False	4	Class 4: Mutated sequences are not identical.	0aa	0aa	Alox15	ENSMUSG00000018924.7	ENSMUST00000019068.7	chr11	14	-																CLINVAR-H1830461		CLINVAR	2690887.0	False	False	False	False	False	0
ALOX15	ENSG00000161905.8	ENST00000570836.1	chr17	14	-	True	4540525	4540525	G	C	ENST00000570836.1:c.836C>G	S279C	Missense	E_7	SNP	False	4	Class 4: Mutated sequences are not identical.	0aa	0aa	Alox15	ENSMUSG00000018924.7	ENSMUST00000019068.7	chr11	14	-																CLINVAR-H1830465		CLINVAR	2485760.0	False	False	False	False	False	0
ALOX15	ENSG00000161905.8	ENST00000570836.1	chr17	14	-	True	4540553	4540553	C	T	ENST00000570836.1:c.808G>A	G270R	Missense	E_7	SNP	False	4	Class 4: Mutated sequences are not identical.	0aa	0aa	Alox15	ENSMUSG00000018924.7	ENSMUST00000019068.7	chr11	14	-																CLINVAR-H1830466		CLINVAR	2603773.0	False	False	False	False	False	0
ALOX15	ENSG00000161905.8	ENST00000570836.1	chr17	14	-	True	4541908	4541908	C	T	ENST00000570836.1:c.614G>A	R205Q	Missense	E_5	SNP	False	4	Class 4: Mutated sequences are not identical.	0aa	0aa	Alox15	ENSMUSG00000018924.7	ENSMUST00000019068.7	chr11	14	-																CLINVAR-H1830468		CLINVAR	730348.0	False	False	False	False	False	0
ALOX15	ENSG00000161905.8	ENST00000570836.1	chr17	14	-	True	4542216	4542216	T	C	ENST00000570836.1:c.471A>G	L157delinsL	Silent	E_4	SNP	False	4	Class 4: Mutated sequences are not identical.	0aa	0aa	Alox15	ENSMUSG00000018924.7	ENSMUST00000019068.7	chr11	14	-																CLINVAR-H1830471		CLINVAR	2647266.0	False	False	False	False	False	0
ALOX15	ENSG00000161905.8	ENST00000570836.1	chr17	14	-	True	4542753	4542753	G	C	ENST00000570836.1:c.309C>G	N103K	Missense	E_2	SNP	False	4	Class 4: Mutated sequences are not identical.	0aa	0aa	Alox15	ENSMUSG00000018924.7	ENSMUST00000019068.7	chr11	14	-																CLINVAR-H1830472		CLINVAR	730349.0	False	False	False	False	False	0
ALOX15	ENSG00000161905.8	ENST00000570836.1	chr17	14	-	True	4542757	4542757	C	A	ENST00000570836.1:c.305G>T	G102V	Missense	E_2	SNP	False	4	Class 4: Mutated sequences are not identical.	0aa	0aa	Alox15	ENSMUSG00000018924.7	ENSMUST00000019068.7	chr11	14	-																CLINVAR-H1830473		CLINVAR	587420.0	False	False	False	False	False	0
ALOX15	ENSG00000161905.8	ENST00000570836.1	chr17	14	-	True	4542859	4542859	C	T	ENST00000570836.1:c.203G>A	R68Q	Missense	E_2	SNP	False	4	Class 4: Mutated sequences are not identical.	0aa	0aa	Alox15	ENSMUSG00000018924.7	ENSMUST00000019068.7	chr11	14	-																CLINVAR-H1830476		CLINVAR	2362788.0	False	False	False	False	False	0
ALOX15	ENSG00000161905.8	ENST00000570836.1	chr17	14	-	True	4542860	4542860	G	A	ENST00000570836.1:c.202C>T	R68W	Missense	E_2	SNP	False	4	Class 4: Mutated sequences are not identical.	0aa	0aa	Alox15	ENSMUSG00000018924.7	ENSMUST00000019068.7	chr11	14	-																CLINVAR-H1830477		CLINVAR	2602472.0	False	False	False	False	False	0
ALOX15	ENSG00000161905.8	ENST00000570836.1	chr17	14	-	True	4544835	4544835	G	C	ENST00000570836.1:c.112C>G	R38G	Missense	E_1	SNP	False	4	Class 4: Mutated sequences are not identical.	0aa	0aa	Alox15	ENSMUSG00000018924.7	ENSMUST00000019068.7	chr11	14	-																CLINVAR-H1830479		CLINVAR	2264902.0	False	False	False	False	False	0
ALOX15B	ENSG00000179593.11	ENST00000380183.4	chr17	14	+	True	7942570	7942570	A	T	ENST00000380183.4:c.97A>T	S33C	Missense	E_1	SNP	True	0	Class 0: This mutation can be originally modeled.	2aa	0aa	Alox8	ENSMUSG00000020891.12	ENSMUST00000021262.10	chr11	14	-	SNP	Missense	E_1	69088539.0	69088539.0	T	A	ENSMUST00000021262.10:c.97A>T	S33C	69088539.0	69088539.0	T	A	ENSMUST00000021262.10:c.97A>T	S33C	CLINVAR-H1845561	CLINVAR-H1845561-M01-V01	CLINVAR	2271789.0	False	False	False	False	False	2
ALOX15B	ENSG00000179593.11	ENST00000380183.4	chr17	14	+	True	7942582	7942582	C	T	ENST00000380183.4:c.109C>T	P37S	Missense	E_1	SNP	True	0	Class 0: This mutation can be originally modeled.	0aa	2aa	Alox8	ENSMUSG00000020891.12	ENSMUST00000021262.10	chr11	14	-	SNP	Missense	E_1	69088527.0	69088527.0	G	A	ENSMUST00000021262.10:c.109C>T	P37S	69088527.0	69088527.0	G	A	ENSMUST00000021262.10:c.109C>T	P37S	CLINVAR-H1845562	CLINVAR-H1845562-M01-V01	CLINVAR	2332871.0	False	False	False	False	False	2
ALOX15B	ENSG00000179593.11	ENST00000380183.4	chr17	14	+	True	7942868	7942868	C	A	ENST00000380183.4:c.312C>A	F104L	Missense	E_2	SNP	True	0	Class 0: This mutation can be originally modeled.	0aa	10aa	Alox8	ENSMUSG00000020891.12	ENSMUST00000021262.10	chr11	14	-	SNP	Missense	E_2	69088234.0	69088234.0	G	T	ENSMUST00000021262.10:c.315C>A	F105L	69088234.0	69088234.0	G	T	ENSMUST00000021262.10:c.315C>A	F105L	CLINVAR-H1845567	CLINVAR-H1845567-M01-V01	CLINVAR	2604374.0	False	False	False	False	False	10
ALOX15B	ENSG00000179593.11	ENST00000380183.4	chr17	14	+	True	7942869	7942869	C	A	ENST00000380183.4:c.313C>A	P105T	Missense	E_2	SNP	True	0	Class 0: This mutation can be originally modeled.	1aa	9aa	Alox8	ENSMUSG00000020891.12	ENSMUST00000021262.10	chr11	14	-	SNP	Missense	E_2	69088233.0	69088233.0	G	T	ENSMUST00000021262.10:c.316C>A	P106T	69088233.0	69088233.0	G	T	ENSMUST00000021262.10:c.316C>A	P106T	CLINVAR-H1845568	CLINVAR-H1845568-M01-V01	CLINVAR	2456082.0	False	False	False	False	False	10
ALOX15B	ENSG00000179593.11	ENST00000380183.4	chr17	14	+	True	7943275	7943275	G	C	ENST00000380183.4:c.423G>C	E141D	Missense	E_3	SNP	True	0	Class 0: This mutation can be originally modeled.	0aa	1aa	Alox8	ENSMUSG00000020891.12	ENSMUST00000021262.10	chr11	14	-	SNP	Missense	E_3	69087877.0	69087877.0	C	G	ENSMUST00000021262.10:c.426G>C	E142D	69087877.0	69087877.0	C	G	ENSMUST00000021262.10:c.426G>C	E142D	CLINVAR-H1845570	CLINVAR-H1845570-M01-V01	CLINVAR	2215586.0	False	False	False	False	False	1
ALOX15B	ENSG00000179593.11	ENST00000380183.4	chr17	14	+	True	7945725	7945725	A	G	ENST00000380183.4:c.488A>G	D163G	Missense	E_4	SNP	True	0	Class 0: This mutation can be originally modeled.	2aa	0aa	Alox8	ENSMUSG00000020891.12	ENSMUST00000021262.10	chr11	14	-	SNP	Missense	E_4	69082434.0	69082434.0	T	C	ENSMUST00000021262.10:c.491A>G	D164G	69082434.0	69082434.0	T	C	ENSMUST00000021262.10:c.491A>G	D164G	CLINVAR-H1845571	CLINVAR-H1845571-M01-V01	CLINVAR	711528.0	False	False	False	False	False	2
ALOX15B	ENSG00000179593.11	ENST00000380183.4	chr17	14	+	True	7945743	7945743	A	G	ENST00000380183.4:c.506A>G	D169G	Missense	E_4	SNP	True	0	Class 0: This mutation can be originally modeled.	0aa	1aa	Alox8	ENSMUSG00000020891.12	ENSMUST00000021262.10	chr11	14	-	SNP	Missense	E_4	69082416.0	69082416.0	T	C	ENSMUST00000021262.10:c.509A>G	D170G	69082416.0	69082416.0	T	C	ENSMUST00000021262.10:c.509A>G	D170G	CLINVAR-H1845573	CLINVAR-H1845573-M01-V01	CLINVAR	2552876.0	False	False	False	False	False	1
ALOX15B	ENSG00000179593.11	ENST00000380183.4	chr17	14	+	True	7946148	7946148	A	G	ENST00000380183.4:c.622A>G	R208G	Missense	E_5	SNP	True	0	Class 0: This mutation can be originally modeled.	3aa	2aa	Alox8	ENSMUSG00000020891.12	ENSMUST00000021262.10	chr11	14	-	SNP	Missense	E_5	69080715.0	69080715.0	T	C	ENSMUST00000021262.10:c.625A>G	R209G	69080715.0	69080715.0	T	C	ENSMUST00000021262.10:c.625A>G	R209G	CLINVAR-H1845574	CLINVAR-H1845574-M01-V01	CLINVAR	2284210.0	False	False	False	False	False	5
ALOX15B	ENSG00000179593.11	ENST00000380183.4	chr17	14	+	True	7948239	7948239	C	T	ENST00000380183.4:c.769C>T	L257F	Missense	E_6	SNP	True	0	Class 0: This mutation can be originally modeled.	0aa	1aa	Alox8	ENSMUSG00000020891.12	ENSMUST00000021262.10	chr11	14	-	SNP	Missense	E_6	69079515.0	69079515.0	G	A	ENSMUST00000021262.10:c.772C>T	L258F	69079515.0	69079515.0	G	A	ENSMUST00000021262.10:c.772C>T	L258F	CLINVAR-H1845576	CLINVAR-H1845576-M01-V01	CLINVAR	780167.0	False	False	False	False	False	1
ALOX15B	ENSG00000179593.11	ENST00000380183.4	chr17	14	+	True	7948253	7948253	C	A	ENST00000380183.4:c.783C>A	F261L	Missense	E_6	SNP	True	0	Class 0: This mutation can be originally modeled.	0aa	4aa	Alox8	ENSMUSG00000020891.12	ENSMUST00000021262.10	chr11	14	-	SNP	Missense	E_6	69079501.0	69079501.0	G	T	ENSMUST00000021262.10:c.786C>A	F262L	69079501.0	69079501.0	G	T	ENSMUST00000021262.10:c.786C>A	F262L	CLINVAR-H1845577	CLINVAR-H1845577-M01-V01	CLINVAR	2568031.0	False	False	False	False	False	4
ALOX15B	ENSG00000179593.11	ENST00000380183.4	chr17	14	+	True	7948293	7948293	G	A	ENST00000380183.4:c.823G>A	G275R	Missense	E_6	SNP	True	0	Class 0: This mutation can be originally modeled.	4aa	22aa	Alox8	ENSMUSG00000020891.12	ENSMUST00000021262.10	chr11	14	-	SNP	Missense	E_6	69079461.0	69079461.0	C	T	ENSMUST00000021262.10:c.826G>A	G276R	69079461.0	69079461.0	C	T	ENSMUST00000021262.10:c.826G>A	G276R	CLINVAR-H1845578	CLINVAR-H1845578-M01-V01	CLINVAR	2331462.0	False	False	False	False	False	26
ALOX15B	ENSG00000179593.11	ENST00000380183.4	chr17	14	+	True	7948317	7948317	G	C	ENST00000380183.4:c.847G>C	E283Q	Missense	E_6	SNP	True	0	Class 0: This mutation can be originally modeled.	12aa	14aa	Alox8	ENSMUSG00000020891.12	ENSMUST00000021262.10	chr11	14	-	SNP	Missense	E_6	69079437.0	69079437.0	C	G	ENSMUST00000021262.10:c.850G>C	E284Q	69079437.0	69079437.0	C	G	ENSMUST00000021262.10:c.850G>C	E284Q	CLINVAR-H1845579	CLINVAR-H1845579-M01-V01	CLINVAR	2255680.0	False	False	False	False	False	26
ALOX15B	ENSG00000179593.11	ENST00000380183.4	chr17	14	+	True	7948559	7948559	G	A	ENST00000380183.4:c.853G>A	G285S	Missense	E_7	SNP	True	0	Class 0: This mutation can be originally modeled.	14aa	12aa	Alox8	ENSMUSG00000020891.12	ENSMUST00000021262.10	chr11	14	-	SNP	Missense	E_7	69078943.0	69078943.0	C	T	ENSMUST00000021262.10:c.856G>A	G286S	69078943.0	69078943.0	C	T	ENSMUST00000021262.10:c.856G>A	G286S	CLINVAR-H1845580	CLINVAR-H1845580-M01-V01	CLINVAR	2535376.0	False	False	False	False	False	26
ALOX15B	ENSG00000179593.11	ENST00000380183.4	chr17	14	+	True	7948560	7948560	G	A	ENST00000380183.4:c.854G>A	G285D	Missense	E_7	SNP	True	0	Class 0: This mutation can be originally modeled.	14aa	12aa	Alox8	ENSMUSG00000020891.12	ENSMUST00000021262.10	chr11	14	-	SNP	Missense	E_7	69078942.0	69078942.0	C	T	ENSMUST00000021262.10:c.857G>A	G286D	69078942.0	69078942.0	C	T	ENSMUST00000021262.10:c.857G>A	G286D	CLINVAR-H1845581	CLINVAR-H1845581-M01-V01	CLINVAR	2511094.0	False	False	False	False	False	26
ALOX15B	ENSG00000179593.11	ENST00000380183.4	chr17	14	+	True	7948680	7948680	C	T	ENST00000380183.4:c.974C>T	P325L	Missense	E_7	SNP	True	0	Class 0: This mutation can be originally modeled.	1aa	3aa	Alox8	ENSMUSG00000020891.12	ENSMUST00000021262.10	chr11	14	-	SNP	Missense	E_7	69078822.0	69078822.0	G	A	ENSMUST00000021262.10:c.977C>T	P326L	69078822.0	69078822.0	G	A	ENSMUST00000021262.10:c.977C>T	P326L	CLINVAR-H1845582	CLINVAR-H1845582-M01-V01	CLINVAR	2387680.0	False	False	False	False	False	4
ALOX15B	ENSG00000179593.11	ENST00000380183.4	chr17	14	+	True	7948829	7948829	C	T	ENST00000380183.4:c.1025C>T	P342L	Missense	E_8	SNP	True	0	Class 0: This mutation can be originally modeled.	0aa	4aa	Alox8	ENSMUSG00000020891.12	ENSMUST00000021262.10	chr11	14	-	SNP	Missense	E_8	69078664.0	69078664.0	G	A	ENSMUST00000021262.10:c.1028C>T	P343L	69078664.0	69078664.0	G	A	ENSMUST00000021262.10:c.1028C>T	P343L	CLINVAR-H1845585	CLINVAR-H1845585-M01-V01	CLINVAR	2263646.0	False	False	False	False	False	4
ALOX15B	ENSG00000179593.11	ENST00000380183.4	chr17	14	+	True	7948835	7948835	T	G	ENST00000380183.4:c.1031T>G	F344C	Missense	E_8	SNP	True	0	Class 0: This mutation can be originally modeled.	2aa	2aa	Alox8	ENSMUSG00000020891.12	ENSMUST00000021262.10	chr11	14	-	SNP	Missense	E_8	69078658.0	69078658.0	A	C	ENSMUST00000021262.10:c.1034T>G	F345C	69078658.0	69078658.0	A	C	ENSMUST00000021262.10:c.1034T>G	F345C	CLINVAR-H1845586	CLINVAR-H1845586-M01-V01	CLINVAR	2334078.0	False	False	False	False	False	4
ALOX15B	ENSG00000179593.11	ENST00000380183.4	chr17	14	+	True	7948885	7948885	C	T	ENST00000380183.4:c.1081C>T	R361C	Missense	E_8	SNP	True	0	Class 0: This mutation can be originally modeled.	10aa	1aa	Alox8	ENSMUSG00000020891.12	ENSMUST00000021262.10	chr11	14	-	SNP	Missense	E_8	69078608.0	69078608.0	G	A	ENSMUST00000021262.10:c.1084C>T	R362C	69078608.0	69078608.0	G	A	ENSMUST00000021262.10:c.1084C>T	R362C	CLINVAR-H1845587	CLINVAR-H1845587-M01-V01	CLINVAR	2364242.0	False	False	False	False	False	11
ALOX15B	ENSG00000179593.11	ENST00000380183.4	chr17	14	+	True	7950289	7950289	A	G	ENST00000380183.4:c.1352A>G	Y451C	Missense	E_10	SNP	True	0	Class 0: This mutation can be originally modeled.	3aa	1aa	Alox8	ENSMUSG00000020891.12	ENSMUST00000021262.10	chr11	14	-	SNP	Missense	E_10	69077394.0	69077394.0	T	C	ENSMUST00000021262.10:c.1355A>G	Y452C	69077394.0	69077394.0	T	C	ENSMUST00000021262.10:c.1355A>G	Y452C	CLINVAR-H1845590	CLINVAR-H1845590-M01-V01	CLINVAR	2615551.0	False	False	False	False	False	4
ALOX15B	ENSG00000179593.11	ENST00000380183.4	chr17	14	+	True	7950292	7950292	C	G	ENST00000380183.4:c.1355C>G	S452C	Missense	E_10	SNP	True	0	Class 0: This mutation can be originally modeled.	4aa	0aa	Alox8	ENSMUSG00000020891.12	ENSMUST00000021262.10	chr11	14	-	SNP	Missense	E_10	69077391.0	69077391.0	G	C	ENSMUST00000021262.10:c.1358C>G	S453C	69077391.0	69077391.0	G	C	ENSMUST00000021262.10:c.1358C>G	S453C	CLINVAR-H1845591	CLINVAR-H1845591-M01-V01	CLINVAR	2467702.0	False	False	False	False	False	4
ALOX15B	ENSG00000179593.11	ENST00000380183.4	chr17	14	+	True	7950319	7950319	G	A	ENST00000380183.4:c.1382G>A	R461Q	Missense	E_10	SNP	True	0	Class 0: This mutation can be originally modeled.	7aa	0aa	Alox8	ENSMUSG00000020891.12	ENSMUST00000021262.10	chr11	14	-	SNP	Missense	E_10	69077364.0	69077364.0	C	T	ENSMUST00000021262.10:c.1385G>A	R462Q	69077364.0	69077364.0	C	T	ENSMUST00000021262.10:c.1385G>A	R462Q	CLINVAR-H1845592	CLINVAR-H1845592-M01-V01	CLINVAR	587421.0	False	False	False	False	False	7
ALOX15B	ENSG00000179593.11	ENST00000380183.4	chr17	14	+	True	7950692	7950692	G	A	ENST00000380183.4:c.1574G>A	S525N	Missense	E_11	SNP	True	0	Class 0: This mutation can be originally modeled.	1aa	2aa	Alox8	ENSMUSG00000020891.12	ENSMUST00000021262.10	chr11	14	-	SNP	Missense	E_11	69077002.0	69077002.0	C	T	ENSMUST00000021262.10:c.1577G>A	S526N	69077002.0	69077002.0	C	T	ENSMUST00000021262.10:c.1577G>A	S526N	CLINVAR-H1845593	CLINVAR-H1845593-M01-V01	CLINVAR	2349697.0	False	False	False	False	False	3
ALOX15B	ENSG00000179593.11	ENST00000380183.4	chr17	14	+	True	7950933	7950933	T	C	ENST00000380183.4:c.1631T>C	M544T	Missense	E_12	SNP	True	0	Class 0: This mutation can be originally modeled.	1aa	13aa	Alox8	ENSMUSG00000020891.12	ENSMUST00000021262.10	chr11	14	-	SNP	Missense	E_12	69076846.0	69076846.0	A	G	ENSMUST00000021262.10:c.1634T>C	M545T	69076846.0	69076846.0	A	G	ENSMUST00000021262.10:c.1634T>C	M545T	CLINVAR-H1845594	CLINVAR-H1845594-M01-V01	CLINVAR	2292040.0	False	False	False	False	False	14
ALOX15B	ENSG00000179593.11	ENST00000380183.4	chr17	14	+	True	7950963	7950963	C	T	ENST00000380183.4:c.1661C>T	A554V	Missense	E_12	SNP	True	0	Class 0: This mutation can be originally modeled.	11aa	3aa	Alox8	ENSMUSG00000020891.12	ENSMUST00000021262.10	chr11	14	-	SNP	Missense	E_12	69076816.0	69076816.0	G	A	ENSMUST00000021262.10:c.1664C>T	A555V	69076816.0	69076816.0	G	A	ENSMUST00000021262.10:c.1664C>T	A555V	CLINVAR-H1845595	CLINVAR-H1845595-M01-V01	CLINVAR	2353850.0	False	False	False	False	False	14
ALOX15B	ENSG00000179593.11	ENST00000380183.4	chr17	14	+	True	7951723	7951723	C	T	ENST00000380183.4:c.1871C>T	P624L	Missense	E_14	SNP	True	0	Class 0: This mutation can be originally modeled.	1aa	5aa	Alox8	ENSMUSG00000020891.12	ENSMUST00000021262.10	chr11	14	-	SNP	Missense	E_14	69076076.0	69076076.0	G	A	ENSMUST00000021262.10:c.1874C>T	P625L	69076076.0	69076076.0	G	A	ENSMUST00000021262.10:c.1874C>T	P625L	CLINVAR-H1845596	CLINVAR-H1845596-M01-V01	CLINVAR	2456198.0	False	False	False	False	False	6
ALOX15B	ENSG00000179593.11	ENST00000380183.4	chr17	14	+	True	7951756	7951756	G	A	ENST00000380183.4:c.1904G>A	R635Q	Missense	E_14	SNP	True	0	Class 0: This mutation can be originally modeled.	3aa	1aa	Alox8	ENSMUSG00000020891.12	ENSMUST00000021262.10	chr11	14	-	SNP	Missense	E_14	69076043.0	69076043.0	C	T	ENSMUST00000021262.10:c.1907G>A	R636Q	69076043.0	69076043.0	C	T	ENSMUST00000021262.10:c.1907G>A	R636Q	CLINVAR-H1845597	CLINVAR-H1845597-M01-V01	CLINVAR	777126.0	False	False	False	False	False	4
ALOX15B	ENSG00000179593.11	ENST00000380183.4	chr17	14	+	True	7951804	7951804	T	A	ENST00000380183.4:c.1952T>A	I651N	Missense	E_14	SNP	True	0	Class 0: This mutation can be originally modeled.	1aa	0aa	Alox8	ENSMUSG00000020891.12	ENSMUST00000021262.10	chr11	14	-	SNP	Missense	E_14	69075995.0	69075995.0	A	T	ENSMUST00000021262.10:c.1955T>A	I652N	69075995.0	69075995.0	A	T	ENSMUST00000021262.10:c.1955T>A	I652N	CLINVAR-H1845598	CLINVAR-H1845598-M01-V01	CLINVAR	2468263.0	False	False	False	False	False	1
ALOX15B	ENSG00000179593.11	ENST00000380183.4	chr17	14	+	True	7951851	7951851	C	T	ENST00000380183.4:c.1999C>T	P667S	Missense	E_14	SNP	True	0	Class 0: This mutation can be originally modeled.	7aa	10aa	Alox8	ENSMUSG00000020891.12	ENSMUST00000021262.10	chr11	14	-	SNP	Missense	E_14	69075948.0	69075948.0	G	A	ENSMUST00000021262.10:c.2002C>T	P668S	69075948.0	69075948.0	G	A	ENSMUST00000021262.10:c.2002C>T	P668S	CLINVAR-H1845600	CLINVAR-H1845600-M01-V01	CLINVAR	2517845.0	False	False	False	False	False	17
ALOX15B	ENSG00000179593.11	ENST00000380183.4	chr17	14	+	True	7942768	7942768	A	T	ENST00000380183.4:c.212A>T	K71M	Missense	E_2	SNP	True	1	Class 1: This mutation can be alternatively modeled.	4aa	3aa	Alox8	ENSMUSG00000020891.12	ENSMUST00000021262.10	chr11	14	-	DNP	Missense	E_2	69088337.0	69088337.0	T	A	ENSMUST00000021262.10:c.212A>T	K71I	69088336.0	69088337.0	TT	CA	ENSMUST00000021262.10:c.212_213AA>TG	K71M	CLINVAR-H1845563	CLINVAR-H1845563-M01-V01	CLINVAR	2465371.0	False	False	False	False	False	7
ALOX15B	ENSG00000179593.11	ENST00000380183.4	chr17	14	+	True	7951813	7951813	G	A	ENST00000380183.4:c.1961G>A	R654Q	Missense	E_14	SNP	True	1	Class 1: This mutation can be alternatively modeled.	1aa	1aa	Alox8	ENSMUSG00000020891.12	ENSMUST00000021262.10	chr11	14	-	TNP	Missense	E_14	69075986.0	69075986.0	C	T	ENSMUST00000021262.10:c.1964G>A	R655K	69075985.0	69075987.0	CCT	TTG	ENSMUST00000021262.10:c.1963_1965AGG>CAA	R655Q	CLINVAR-H1845599	CLINVAR-H1845599-M01-V01	CLINVAR	2473255.0	False	False	False	False	False	2
ALOX15B	ENSG00000179593.11	ENST00000380183.4	chr17	14	+	True	7951813	7951813	G	A	ENST00000380183.4:c.1961G>A	R654Q	Missense	E_14	SNP	True	1	Class 1: This mutation can be alternatively modeled.	1aa	1aa	Alox8	ENSMUSG00000020891.12	ENSMUST00000021262.10	chr11	14	-	DNP	Missense	E_14	69075986.0	69075986.0	C	T	ENSMUST00000021262.10:c.1964G>A	R655K	69075986.0	69075987.0	CT	TG	ENSMUST00000021262.10:c.1963_1964AG>CA	R655Q	CLINVAR-H1845599	CLINVAR-H1845599-M01-V02	CLINVAR	2473255.0	False	False	False	False	False	2
ALOX15B	ENSG00000179593.11	ENST00000380183.4	chr17	14	+	True	7948795	7948795	C	T	ENST00000380183.4:c.997-6C>T		Non_Coding,I	I_7	SNP	True	2	Class 2: This mutation can be modeled, but the effect may not be consistent.	1nt	1nt	Alox8	ENSMUSG00000020891.12	ENSMUST00000021262.10	chr11	14	-	SNP	Intron	I_6	69078961.0	69078961.0	G	A	ENSMUST00000021262.10:c.853-15C>T		69078961.0	69078961.0	G	A	ENSMUST00000021262.10:c.853-15C>T		CLINVAR-H1845584	CLINVAR-H1845584-M01-V01	CLINVAR	745180.0	False	False	False	False	False	2
ALOX15B	ENSG00000179593.11	ENST00000380183.4	chr17	14	+	True	7942794	7942794	G	C	ENST00000380183.4:c.238G>C	G80R	Missense	E_2	SNP	False	4	Class 4: Mutated sequences are not identical.	0aa	0aa	Alox8	ENSMUSG00000020891.12	ENSMUST00000021262.10	chr11	14	-																CLINVAR-H1845564		CLINVAR	2473216.0	False	False	False	False	False	0
ALOX15B	ENSG00000179593.11	ENST00000380183.4	chr17	14	+	True	7942807	7942807	C	G	ENST00000380183.4:c.251C>G	P84R	Missense	E_2	SNP	False	4	Class 4: Mutated sequences are not identical.	0aa	0aa	Alox8	ENSMUSG00000020891.12	ENSMUST00000021262.10	chr11	14	-																CLINVAR-H1845565		CLINVAR	2358458.0	False	False	False	False	False	0
ALOX15B	ENSG00000179593.11	ENST00000380183.4	chr17	14	+	True	7942848	7942848	C	T	ENST00000380183.4:c.292C>T	R98W	Missense	E_2	SNP	False	4	Class 4: Mutated sequences are not identical.	0aa	0aa	Alox8	ENSMUSG00000020891.12	ENSMUST00000021262.10	chr11	14	-																CLINVAR-H1845566		CLINVAR	2599514.0	False	False	False	False	False	0
ALOX15B	ENSG00000179593.11	ENST00000380183.4	chr17	14	+	True	7943249	7943249	G	A	ENST00000380183.4:c.397G>A	V133M	Missense	E_3	SNP	False	4	Class 4: Mutated sequences are not identical.	0aa	0aa	Alox8	ENSMUSG00000020891.12	ENSMUST00000021262.10	chr11	14	-																CLINVAR-H1845569		CLINVAR	2514659.0	False	False	False	False	False	0
ALOX15B	ENSG00000179593.11	ENST00000380183.4	chr17	14	+	True	7945739	7945739	G	A	ENST00000380183.4:c.502G>A	E168K	Missense	E_4	SNP	False	4	Class 4: Mutated sequences are not identical.	0aa	0aa	Alox8	ENSMUSG00000020891.12	ENSMUST00000021262.10	chr11	14	-																CLINVAR-H1845572		CLINVAR	2554779.0	False	False	False	False	False	0
ALOX15B	ENSG00000179593.11	ENST00000380183.4	chr17	14	+	True	7948152	7948152	G	A	ENST00000380183.4:c.682G>A	A228T	Missense	E_6	SNP	False	4	Class 4: Mutated sequences are not identical.	0aa	0aa	Alox8	ENSMUSG00000020891.12	ENSMUST00000021262.10	chr11	14	-																CLINVAR-H1845575		CLINVAR	2312585.0	False	False	False	False	False	0
ALOX15B	ENSG00000179593.11	ENST00000380183.4	chr17	14	+	True	7948693	7948693	C	T	ENST00000380183.4:c.987C>T	L329delinsL	Silent	E_7	SNP	False	4	Class 4: Mutated sequences are not identical.	0aa	0aa	Alox8	ENSMUSG00000020891.12	ENSMUST00000021262.10	chr11	14	-																CLINVAR-H1845583		CLINVAR	731066.0	False	False	False	False	False	0
ALOX15B	ENSG00000179593.11	ENST00000380183.4	chr17	14	+	True	7948897	7948897	T	A	ENST00000380183.4:c.1093T>A	F365I	Missense	E_8	SNP	False	4	Class 4: Mutated sequences are not identical.	0aa	0aa	Alox8	ENSMUSG00000020891.12	ENSMUST00000021262.10	chr11	14	-																CLINVAR-H1845588		CLINVAR	2601037.0	False	False	False	False	False	0
ALOX15B	ENSG00000179593.11	ENST00000380183.4	chr17	14	+	True	7950071	7950071	G	T	ENST00000380183.4:c.1286G>T	R429M	Missense	E_9	SNP	False	4	Class 4: Mutated sequences are not identical.	0aa	0aa	Alox8	ENSMUSG00000020891.12	ENSMUST00000021262.10	chr11	14	-																CLINVAR-H1845589		CLINVAR	2529490.0	False	False	False	False	False	0
ALOX5	ENSG00000012779.6	ENST00000374391.2	chr10	14	+	True	45869791	45869791	A	G	ENST00000374391.2:c.64A>G	I22V	Missense	E_1	SNP	True	0	Class 0: This mutation can be originally modeled.	21aa	4aa	Alox5	ENSMUSG00000025701.13	ENSMUST00000026795.13	chr6	14	-	SNP	Missense	E_1	116437922.0	116437922.0	T	C	ENSMUST00000026795.13:c.64A>G	I22V	116437922.0	116437922.0	T	C	ENSMUST00000026795.13:c.64A>G	I22V	CLINVAR-H1176864	CLINVAR-H1176864-M01-V01	CLINVAR	2456834.0	False	False	False	False	False	25
ALOX5	ENSG00000012779.6	ENST00000374391.2	chr10	14	+	True	45869816	45869816	C	T	ENST00000374391.2:c.89C>T	A30V	Missense	E_1	SNP	True	0	Class 0: This mutation can be originally modeled.	2aa	10aa	Alox5	ENSMUSG00000025701.13	ENSMUST00000026795.13	chr6	14	-	SNP	Missense	E_1	116437897.0	116437897.0	G	A	ENSMUST00000026795.13:c.89C>T	A30V	116437897.0	116437897.0	G	A	ENSMUST00000026795.13:c.89C>T	A30V	CLINVAR-H1176865	CLINVAR-H1176865-M01-V01	CLINVAR	2268605.0	False	False	False	False	False	12
ALOX5	ENSG00000012779.6	ENST00000374391.2	chr10	14	+	True	45877990	45877990	C	T	ENST00000374391.2:c.210C>T	I70delinsI	Silent	E_2	SNP	True	0	Class 0: This mutation can be originally modeled.	0aa	7aa	Alox5	ENSMUSG00000025701.13	ENSMUST00000026795.13	chr6	14	-	SNP	Silent	E_2	116431217.0	116431217.0	A	A	ENSMUST00000026795.13:c.210T>T	I70delinsI	116431217.0	116431217.0	A	A	ENSMUST00000026795.13:c.210T>T	I70delinsI	CLINVAR-H1176866	CLINVAR-H1176866-M01-V01	CLINVAR	760574.0	False	False	False	False	False	7
ALOX5	ENSG00000012779.6	ENST00000374391.2	chr10	14	+	True	45878017	45878017	C	T	ENST00000374391.2:c.237C>T	D79delinsD	Silent	E_2	SNP	True	0	Class 0: This mutation can be originally modeled.	0aa	27aa	Alox5	ENSMUSG00000025701.13	ENSMUST00000026795.13	chr6	14	-	SNP	Silent	E_2	116431190.0	116431190.0	A	A	ENSMUST00000026795.13:c.237T>T	D79delinsD	116431190.0	116431190.0	A	A	ENSMUST00000026795.13:c.237T>T	D79delinsD	CLINVAR-H1176867	CLINVAR-H1176867-M01-V01	CLINVAR	738796.0	False	False	False	False	False	27
ALOX5	ENSG00000012779.6	ENST00000374391.2	chr10	14	+	True	45878082	45878082	A	G	ENST00000374391.2:c.302A>G	Y101C	Missense	E_2	SNP	True	0	Class 0: This mutation can be originally modeled.	22aa	5aa	Alox5	ENSMUSG00000025701.13	ENSMUST00000026795.13	chr6	14	-	SNP	Missense	E_2	116431125.0	116431125.0	T	C	ENSMUST00000026795.13:c.302A>G	Y101C	116431125.0	116431125.0	T	C	ENSMUST00000026795.13:c.302A>G	Y101C	CLINVAR-H1176868	CLINVAR-H1176868-M01-V01	CLINVAR	2474027.0	False	False	False	False	False	27
ALOX5	ENSG00000012779.6	ENST00000374391.2	chr10	14	+	True	45878098	45878098	C	T	ENST00000374391.2:c.318C>T	G106delinsG	Silent	E_2	SNP	True	0	Class 0: This mutation can be originally modeled.	27aa	0aa	Alox5	ENSMUSG00000025701.13	ENSMUST00000026795.13	chr6	14	-	SNP	Silent	E_2	116431109.0	116431109.0	G	A	ENSMUST00000026795.13:c.318C>T	G106delinsG	116431109.0	116431109.0	G	A	ENSMUST00000026795.13:c.318C>T	G106delinsG	CLINVAR-H1176869	CLINVAR-H1176869-M01-V01	CLINVAR	713947.0	False	False	False	False	False	27
ALOX5	ENSG00000012779.6	ENST00000374391.2	chr10	14	+	True	45878121	45878121	A	C	ENST00000374391.2:c.341A>C	D114A	Missense	E_2	SNP	True	0	Class 0: This mutation can be originally modeled.	3aa	23aa	Alox5	ENSMUSG00000025701.13	ENSMUST00000026795.13	chr6	14	-	SNP	Missense	E_2	116431086.0	116431086.0	T	G	ENSMUST00000026795.13:c.341A>C	D114A	116431086.0	116431086.0	T	G	ENSMUST00000026795.13:c.341A>C	D114A	CLINVAR-H1176870	CLINVAR-H1176870-M01-V01	CLINVAR	2558418.0	False	False	False	False	False	26
ALOX5	ENSG00000012779.6	ENST00000374391.2	chr10	14	+	True	45878127	45878127	G	A	ENST00000374391.2:c.347G>A	R116H	Missense	E_2	SNP	True	0	Class 0: This mutation can be originally modeled.	5aa	21aa	Alox5	ENSMUSG00000025701.13	ENSMUST00000026795.13	chr6	14	-	SNP	Missense	E_2	116431080.0	116431080.0	C	T	ENSMUST00000026795.13:c.347G>A	R116H	116431080.0	116431080.0	C	T	ENSMUST00000026795.13:c.347G>A	R116H	CLINVAR-H1176871	CLINVAR-H1176871-M01-V01	CLINVAR	2248112.0	False	False	False	False	False	26
ALOX5	ENSG00000012779.6	ENST00000374391.2	chr10	14	+	True	45891307	45891307	G	T	ENST00000374391.2:c.354G>T	K118N	Missense	E_3	SNP	True	0	Class 0: This mutation can be originally modeled.	7aa	19aa	Alox5	ENSMUSG00000025701.13	ENSMUST00000026795.13	chr6	14	-	SNP	Missense	E_3	116425308.0	116425308.0	T	A	ENSMUST00000026795.13:c.354A>T	K118N	116425308.0	116425308.0	T	A	ENSMUST00000026795.13:c.354A>T	K118N	CLINVAR-H1176872	CLINVAR-H1176872-M01-V01	CLINVAR	2329798.0	False	False	False	False	False	26
ALOX5	ENSG00000012779.6	ENST00000374391.2	chr10	14	+	True	45891350	45891350	C	T	ENST00000374391.2:c.397C>T	R133C	Missense	E_3	SNP	True	0	Class 0: This mutation can be originally modeled.	22aa	4aa	Alox5	ENSMUSG00000025701.13	ENSMUST00000026795.13	chr6	14	-	SNP	Missense	E_3	116425265.0	116425265.0	G	A	ENSMUST00000026795.13:c.397C>T	R133C	116425265.0	116425265.0	G	A	ENSMUST00000026795.13:c.397C>T	R133C	CLINVAR-H1176873	CLINVAR-H1176873-M01-V01	CLINVAR	741995.0	False	False	False	False	False	26
ALOX5	ENSG00000012779.6	ENST00000374391.2	chr10	14	+	True	45891368	45891368	C	T	ENST00000374391.2:c.415C>T	R139W	Missense	E_3	SNP	True	0	Class 0: This mutation can be originally modeled.	0aa	63aa	Alox5	ENSMUSG00000025701.13	ENSMUST00000026795.13	chr6	14	-	SNP	Missense	E_3	116425247.0	116425247.0	G	A	ENSMUST00000026795.13:c.415C>T	R139W	116425247.0	116425247.0	G	A	ENSMUST00000026795.13:c.415C>T	R139W	CLINVAR-H1176874	CLINVAR-H1176874-M01-V01	CLINVAR	2455095.0	False	False	False	False	False	63
ALOX5	ENSG00000012779.6	ENST00000374391.2	chr10	14	+	True	45907680	45907680	C	A	ENST00000374391.2:c.473C>A	A158D	Missense	E_4	SNP	True	0	Class 0: This mutation can be originally modeled.	19aa	44aa	Alox5	ENSMUSG00000025701.13	ENSMUST00000026795.13	chr6	14	-	SNP	Missense	E_4	116404185.0	116404185.0	G	T	ENSMUST00000026795.13:c.473C>A	A158D	116404185.0	116404185.0	G	T	ENSMUST00000026795.13:c.473C>A	A158D	CLINVAR-H1176875	CLINVAR-H1176875-M01-V01	CLINVAR	2282615.0	False	False	False	False	False	63
ALOX5	ENSG00000012779.6	ENST00000374391.2	chr10	14	+	True	45907697	45907697	T	G	ENST00000374391.2:c.490T>G	L164V	Missense	E_4	SNP	True	0	Class 0: This mutation can be originally modeled.	25aa	38aa	Alox5	ENSMUSG00000025701.13	ENSMUST00000026795.13	chr6	14	-	SNP	Missense	E_4	116404168.0	116404168.0	G	C	ENSMUST00000026795.13:c.490C>G	L164V	116404168.0	116404168.0	G	C	ENSMUST00000026795.13:c.490C>G	L164V	CLINVAR-H1176876	CLINVAR-H1176876-M01-V01	CLINVAR	221317.0	False	False	False	False	False	63
ALOX5	ENSG00000012779.6	ENST00000374391.2	chr10	14	+	True	45919504	45919504	C	G	ENST00000374391.2:c.570C>G	F190L	Missense	E_5	SNP	True	0	Class 0: This mutation can be originally modeled.	51aa	12aa	Alox5	ENSMUSG00000025701.13	ENSMUST00000026795.13	chr6	14	-	SNP	Missense	E_5	116401189.0	116401189.0	G	C	ENSMUST00000026795.13:c.570C>G	F190L	116401189.0	116401189.0	G	C	ENSMUST00000026795.13:c.570C>G	F190L	CLINVAR-H1176877	CLINVAR-H1176877-M01-V01	CLINVAR	2372412.0	False	False	False	False	False	63
ALOX5	ENSG00000012779.6	ENST00000374391.2	chr10	14	+	True	45924086	45924086	G	A	ENST00000374391.2:c.855G>A	V285delinsV	Silent	E_7	SNP	True	0	Class 0: This mutation can be originally modeled.	5aa	1aa	Alox5	ENSMUSG00000025701.13	ENSMUST00000026795.13	chr6	14	-	SNP	Silent	E_7	116397328.0	116397328.0	A	T	ENSMUST00000026795.13:c.855T>A	V285delinsV	116397328.0	116397328.0	A	T	ENSMUST00000026795.13:c.855T>A	V285delinsV	CLINVAR-H1176878	CLINVAR-H1176878-M01-V01	CLINVAR	770765.0	False	False	False	False	False	6
ALOX5	ENSG00000012779.6	ENST00000374391.2	chr10	14	+	True	45924153	45924153	G	A	ENST00000374391.2:c.922G>A	A308T	Missense	E_7	SNP	True	0	Class 0: This mutation can be originally modeled.	4aa	22aa	Alox5	ENSMUSG00000025701.13	ENSMUST00000026795.13	chr6	14	-	SNP	Missense	E_7	116397261.0	116397261.0	C	T	ENSMUST00000026795.13:c.922G>A	A308T	116397261.0	116397261.0	C	T	ENSMUST00000026795.13:c.922G>A	A308T	CLINVAR-H1176879	CLINVAR-H1176879-M01-V01	CLINVAR	2258987.0	False	False	False	False	False	26
ALOX5	ENSG00000012779.6	ENST00000374391.2	chr10	14	+	True	45935892	45935892	G	A	ENST00000374391.2:c.996G>A	P332delinsP	Silent	E_8	SNP	True	0	Class 0: This mutation can be originally modeled.	0aa	1aa	Alox5	ENSMUSG00000025701.13	ENSMUST00000026795.13	chr6	14	-	SNP	Silent	E_8	116392524.0	116392524.0	A	T	ENSMUST00000026795.13:c.996T>A	P332delinsP	116392524.0	116392524.0	A	T	ENSMUST00000026795.13:c.996T>A	P332delinsP	CLINVAR-H1176881	CLINVAR-H1176881-M01-V01	CLINVAR	120088.0	False	False	False	False	False	1
ALOX5	ENSG00000012779.6	ENST00000374391.2	chr10	14	+	True	45935899	45935899	G	A	ENST00000374391.2:c.1003G>A	E335K	Missense	E_8	SNP	True	0	Class 0: This mutation can be originally modeled.	0aa	0aa	Alox5	ENSMUSG00000025701.13	ENSMUST00000026795.13	chr6	14	-	SNP	Missense	E_8	116392520.0	116392520.0	C	T	ENSMUST00000026795.13:c.1000G>A	E334K	116392520.0	116392520.0	C	T	ENSMUST00000026795.13:c.1000G>A	E334K	CLINVAR-H1176882	CLINVAR-H1176882-M01-V01	CLINVAR	2271962.0	False	False	False	False	False	0
ALOX5	ENSG00000012779.6	ENST00000374391.2	chr10	14	+	True	45938598	45938598	G	A	ENST00000374391.2:c.1385G>A	S462N	Missense	E_10	SNP	True	0	Class 0: This mutation can be originally modeled.	0aa	0aa	Alox5	ENSMUSG00000025701.13	ENSMUST00000026795.13	chr6	14	-	SNP	Missense	E_10	116390765.0	116390765.0	C	T	ENSMUST00000026795.13:c.1385G>A	S462N	116390765.0	116390765.0	C	T	ENSMUST00000026795.13:c.1385G>A	S462N	CLINVAR-H1176884	CLINVAR-H1176884-M01-V01	CLINVAR	2481266.0	False	False	False	False	False	0
ALOX5	ENSG00000012779.6	ENST00000374391.2	chr10	14	+	True	45939271	45939271	G	A	ENST00000374391.2:c.1669G>A	G557S	Missense	E_12	SNP	True	0	Class 0: This mutation can be originally modeled.	21aa	78aa	Alox5	ENSMUSG00000025701.13	ENSMUST00000026795.13	chr6	14	-	SNP	Missense	E_12	116390088.0	116390088.0	C	T	ENSMUST00000026795.13:c.1669G>A	G557S	116390088.0	116390088.0	C	T	ENSMUST00000026795.13:c.1669G>A	G557S	CLINVAR-H1176887	CLINVAR-H1176887-M01-V01	CLINVAR	2220458.0	False	False	False	False	False	99
ALOX5	ENSG00000012779.6	ENST00000374391.2	chr10	14	+	True	45939633	45939633	G	A	ENST00000374391.2:c.1744G>A	V582M	Missense	E_13	SNP	True	0	Class 0: This mutation can be originally modeled.	46aa	53aa	Alox5	ENSMUSG00000025701.13	ENSMUST00000026795.13	chr6	14	-	SNP	Missense	E_13	116389522.0	116389522.0	C	T	ENSMUST00000026795.13:c.1744G>A	V582M	116389522.0	116389522.0	C	T	ENSMUST00000026795.13:c.1744G>A	V582M	CLINVAR-H1176888	CLINVAR-H1176888-M01-V01	CLINVAR	2355792.0	False	False	False	False	False	99
ALOX5	ENSG00000012779.6	ENST00000374391.2	chr10	14	+	True	45941050	45941050	G	T	ENST00000374391.2:c.1940G>T	S647I	Missense	E_14	SNP	True	0	Class 0: This mutation can be originally modeled.	10aa	7aa	Alox5	ENSMUSG00000025701.13	ENSMUST00000026795.13	chr6	14	-	SNP	Missense	E_14	116387765.0	116387765.0	C	A	ENSMUST00000026795.13:c.1940G>T	S647I	116387765.0	116387765.0	C	A	ENSMUST00000026795.13:c.1940G>T	S647I	CLINVAR-H1176889	CLINVAR-H1176889-M01-V01	CLINVAR	2257748.0	False	False	False	False	False	17
ALOX5	ENSG00000012779.6	ENST00000374391.2	chr10	14	+	True	45941052	45941052	G	A	ENST00000374391.2:c.1942G>A	V648M	Missense	E_14	SNP	True	0	Class 0: This mutation can be originally modeled.	11aa	6aa	Alox5	ENSMUSG00000025701.13	ENSMUST00000026795.13	chr6	14	-	SNP	Missense	E_14	116387763.0	116387763.0	C	T	ENSMUST00000026795.13:c.1942G>A	V648M	116387763.0	116387763.0	C	T	ENSMUST00000026795.13:c.1942G>A	V648M	CLINVAR-H1176890	CLINVAR-H1176890-M01-V01	CLINVAR	2393188.0	False	False	False	False	False	17
ALOX5	ENSG00000012779.6	ENST00000374391.2	chr10	14	+	True	45941109	45941109	C	G	ENST00000374391.2:c.1999C>G	R667G	Missense	E_14	SNP	True	0	Class 0: This mutation can be originally modeled.	9aa	8aa	Alox5	ENSMUSG00000025701.13	ENSMUST00000026795.13	chr6	14	-	SNP	Missense	E_14	116387706.0	116387706.0	T	C	ENSMUST00000026795.13:c.1999A>G	R667G	116387706.0	116387706.0	T	C	ENSMUST00000026795.13:c.1999A>G	R667G	CLINVAR-H1176891	CLINVAR-H1176891-M01-V01	CLINVAR	2258731.0	False	False	False	False	False	17
ALOX5	ENSG00000012779.6	ENST00000374391.2	chr10	14	+	True	45938639	45938639	C	T	ENST00000374391.2:c.1426C>T	L476F	Missense	E_10	SNP	True	1	Class 1: This mutation can be alternatively modeled.	7aa	6aa	Alox5	ENSMUSG00000025701.13	ENSMUST00000026795.13	chr6	14	-	TNP	Missense	E_10	116390724.0	116390724.0	G	A	ENSMUST00000026795.13:c.1426C>T	L476delinsL	116390722.0	116390724.0	CAG	GAA	ENSMUST00000026795.13:c.1426_1428CTG>TTC	L476F	CLINVAR-H1176885	CLINVAR-H1176885-M01-V01	CLINVAR	2246707.0	False	False	False	False	False	13
ALOX5	ENSG00000012779.6	ENST00000374391.2	chr10	14	+	True	45938639	45938639	C	T	ENST00000374391.2:c.1426C>T	L476F	Missense	E_10	SNP	True	1	Class 1: This mutation can be alternatively modeled.	7aa	6aa	Alox5	ENSMUSG00000025701.13	ENSMUST00000026795.13	chr6	14	-	TNP	Missense	E_10	116390724.0	116390724.0	G	A	ENSMUST00000026795.13:c.1426C>T	L476delinsL	116390722.0	116390724.0	CAG	AAA	ENSMUST00000026795.13:c.1426_1428CTG>TTT	L476F	CLINVAR-H1176885	CLINVAR-H1176885-M01-V02	CLINVAR	2246707.0	False	False	False	False	False	13
ALOX5	ENSG00000012779.6	ENST00000374391.2	chr10	14	+	True	45938640	45938640	T	A	ENST00000374391.2:c.1427T>A	L476H	Missense	E_10	SNP	True	1	Class 1: This mutation can be alternatively modeled.	7aa	6aa	Alox5	ENSMUSG00000025701.13	ENSMUST00000026795.13	chr6	14	-	DNP	Missense	E_10	116390723.0	116390723.0	A	T	ENSMUST00000026795.13:c.1427T>A	L476Q	116390722.0	116390723.0	CA	GT	ENSMUST00000026795.13:c.1427_1428TG>AC	L476H	CLINVAR-H1176886	CLINVAR-H1176886-M01-V01	CLINVAR	2463148.0	False	False	False	False	False	13
ALOX5	ENSG00000012779.6	ENST00000374391.2	chr10	14	+	True	45938640	45938640	T	A	ENST00000374391.2:c.1427T>A	L476H	Missense	E_10	SNP	True	1	Class 1: This mutation can be alternatively modeled.	7aa	6aa	Alox5	ENSMUSG00000025701.13	ENSMUST00000026795.13	chr6	14	-	DNP	Missense	E_10	116390723.0	116390723.0	A	T	ENSMUST00000026795.13:c.1427T>A	L476Q	116390722.0	116390723.0	CA	AT	ENSMUST00000026795.13:c.1427_1428TG>AT	L476H	CLINVAR-H1176886	CLINVAR-H1176886-M01-V02	CLINVAR	2463148.0	False	False	False	False	False	13
ALOX5	ENSG00000012779.6	ENST00000374391.2	chr10	14	+	True	45941110	45941110	G	A	ENST00000374391.2:c.2000G>A	R667Q	Missense	E_14	SNP	True	1	Class 1: This mutation can be alternatively modeled.	9aa	8aa	Alox5	ENSMUSG00000025701.13	ENSMUST00000026795.13	chr6	14	-	DNP	Missense	E_14	116387705.0	116387705.0	C	T	ENSMUST00000026795.13:c.2000G>A	R667K	116387705.0	116387706.0	CT	TG	ENSMUST00000026795.13:c.1999_2000AG>CA	R667Q	CLINVAR-H1176892	CLINVAR-H1176892-M01-V01	CLINVAR	2516770.0	False	False	False	False	False	17
ALOX5	ENSG00000012779.6	ENST00000374391.2	chr10	14	+	True	45941110	45941110	G	A	ENST00000374391.2:c.2000G>A	R667Q	Missense	E_14	SNP	True	1	Class 1: This mutation can be alternatively modeled.	9aa	8aa	Alox5	ENSMUSG00000025701.13	ENSMUST00000026795.13	chr6	14	-	TNP	Missense	E_14	116387705.0	116387705.0	C	T	ENSMUST00000026795.13:c.2000G>A	R667K	116387704.0	116387706.0	CCT	TTG	ENSMUST00000026795.13:c.1999_2001AGG>CAA	R667Q	CLINVAR-H1176892	CLINVAR-H1176892-M01-V02	CLINVAR	2516770.0	False	False	False	False	False	17
ALOX5	ENSG00000012779.6	ENST00000374391.2	chr10	14	+	True	45924221	45924221	C	T	ENST00000374391.2:c.981+9C>T		Non_Coding,I	I_7	SNP	True	2	Class 2: This mutation can be modeled, but the effect may not be consistent.	0nt	0nt	Alox5	ENSMUSG00000025701.13	ENSMUST00000026795.13	chr6	14	-	SNP	Intron	I_8	116392328.0	116392328.0	G	A	ENSMUST00000026795.13:c.1185+7C>T		116392328.0	116392328.0	G	A	ENSMUST00000026795.13:c.1185+7C>T		CLINVAR-H1176880	CLINVAR-H1176880-M01-V01	CLINVAR	788565.0	False	False	False	False	False	0
ALOX5	ENSG00000012779.6	ENST00000374391.2	chr10	14	+	True	45938452	45938452	C	T	ENST00000374391.2:c.1273-34C>T		Non_Coding,I	I_9	SNP	False	4	Class 4: Mutated sequences are not identical.	0aa	0aa	Alox5	ENSMUSG00000025701.13	ENSMUST00000026795.13	chr6	14	-																CLINVAR-H1176883		CLINVAR	120087.0	False	False	False	False	False	0
ALOX5AP	ENSG00000132965.5	ENST00000380490.3	chr13	5	+	True	31318222	31318222	C	T	ENST00000380490.3:c.96C>T	H32delinsH	Silent	E_2	SNP	True	0	Class 0: This mutation can be originally modeled.	7aa	2aa	Alox5ap	ENSMUSG00000060063.10	ENSMUST00000071130.5	chr5	5	+	SNP	Silent	E_2	149209216.0	149209216.0	T	T	ENSMUST00000071130.5:c.96T>T	H32delinsH	149209216.0	149209216.0	T	T	ENSMUST00000071130.5:c.96T>T	H32delinsH	CLINVAR-H1499266	CLINVAR-H1499266-M01-V01	CLINVAR	764166.0	False	False	False	False	False	9
ALOX5AP	ENSG00000132965.5	ENST00000380490.3	chr13	5	+	True	31318249	31318249	C	T	ENST00000380490.3:c.123C>T	S41delinsS	Silent	E_2	SNP	True	0	Class 0: This mutation can be originally modeled.	3aa	27aa	Alox5ap	ENSMUSG00000060063.10	ENSMUST00000071130.5	chr5	5	+	SNP	Silent	E_2	149209243.0	149209243.0	C	T	ENSMUST00000071130.5:c.123C>T	S41delinsS	149209243.0	149209243.0	C	T	ENSMUST00000071130.5:c.123C>T	S41delinsS	CLINVAR-H1499267	CLINVAR-H1499267-M01-V01	CLINVAR	773270.0	False	False	False	False	False	30
ALOX5AP	ENSG00000132965.5	ENST00000380490.3	chr13	5	+	True	31318290	31318290	C	T	ENST00000380490.3:c.164C>T	T55I	Missense	E_2	SNP	True	0	Class 0: This mutation can be originally modeled.	17aa	13aa	Alox5ap	ENSMUSG00000060063.10	ENSMUST00000071130.5	chr5	5	+	SNP	Missense	E_2	149209284.0	149209284.0	C	T	ENSMUST00000071130.5:c.164C>T	T55I	149209284.0	149209284.0	C	T	ENSMUST00000071130.5:c.164C>T	T55I	CLINVAR-H1499268	CLINVAR-H1499268-M01-V01	CLINVAR	2602139.0	False	False	False	False	False	30
ALOX5AP	ENSG00000132965.5	ENST00000380490.3	chr13	5	+	True	31330121	31330121	G	T	ENST00000380490.3:c.282G>T	R94S	Missense	E_4	SNP	True	0	Class 0: This mutation can be originally modeled.	20aa	32aa	Alox5ap	ENSMUSG00000060063.10	ENSMUST00000071130.5	chr5	5	+	SNP	Missense	E_4	149222194.0	149222194.0	G	T	ENSMUST00000071130.5:c.282G>T	R94S	149222194.0	149222194.0	G	T	ENSMUST00000071130.5:c.282G>T	R94S	CLINVAR-H1499270	CLINVAR-H1499270-M01-V01	CLINVAR	2260786.0	False	False	False	False	False	52
ALOX5AP	ENSG00000132965.5	ENST00000380490.3	chr13	5	+	True	31338109	31338109	A	G	ENST00000380490.3:c.352A>G	I118V	Missense	E_5	SNP	True	0	Class 0: This mutation can be originally modeled.	44aa	8aa	Alox5ap	ENSMUSG00000060063.10	ENSMUST00000071130.5	chr5	5	+	SNP	Missense	E_5	149224410.0	149224410.0	A	G	ENSMUST00000071130.5:c.352A>G	I118V	149224410.0	149224410.0	A	G	ENSMUST00000071130.5:c.352A>G	I118V	CLINVAR-H1499272	CLINVAR-H1499272-M01-V01	CLINVAR	2356965.0	False	False	False	False	False	52
ALOX5AP	ENSG00000132965.5	ENST00000380490.3	chr13	5	+	True	31326223	31326223	G	T	ENST00000380490.3:c.205G>T	A69S	Missense	E_3	SNP	False	4	Class 4: Mutated sequences are not identical.	0aa	0aa	Alox5ap	ENSMUSG00000060063.10	ENSMUST00000071130.5	chr5	5	+																CLINVAR-H1499269		CLINVAR	2494202.0	False	False	False	False	False	0
ALOXE3	ENSG00000179148.5	ENST00000318227.3	chr17	16	-	True	8000117	8000117	A	-	ENST00000318227.3:c.2360T>	L787Rfs*93	Frame_Shifting	E_16	DEL	True	2	Class 2: This mutation can be modeled, but the effect may not be consistent.	17aa	13aa	Aloxe3	ENSMUSG00000020892.11	ENSMUST00000021268.9	chr11	15	+	DEL	Frame_Shifting	E_15	69039393.0	69039393.0	T	-	ENSMUST00000021268.9:c.1964T>	L655Rfs*72	69039393.0	69039393.0	T	-	ENSMUST00000021268.9:c.1964T>	L655Rfs*72	CLINVAR-H1845927	CLINVAR-H1845927-M01-V01	CLINVAR	1377327.0	False	False	False	False	False	30
ALOXE3	ENSG00000179148.5	ENST00000318227.3	chr17	16	-	True	8006653	8006660	TTCTTGGC	-	ENST00000318227.3:c.2333_2340GCCAAGAA>	S778Tfs*13	Frame_Shifting	E_15	DEL	True	2	Class 2: This mutation can be modeled, but the effect may not be consistent.	8aa	20aa	Aloxe3	ENSMUSG00000020892.11	ENSMUST00000021268.9	chr11	15	+	DEL	Frame_Shifting	E_14	69033824.0	69033831.0	GCCAAGAG	-	ENSMUST00000021268.9:c.1937_1944GCCAAGAG>	S646Tfs*13	69033824.0	69033831.0	GCCAAGAG	-	ENSMUST00000021268.9:c.1937_1944GCCAAGAG>	S646Tfs*13	CLINVAR-H1845931	CLINVAR-H1845931-M01-V01	CLINVAR	995468.0	False	False	False	False	False	28
ALOXE3	ENSG00000179148.5	ENST00000318227.3	chr17	16	-	True	8012622	8012622	T	-	ENST00000318227.3:c.1828A>	S610Afs*36	Frame_Shifting	E_12	DEL	True	2	Class 2: This mutation can be modeled, but the effect may not be consistent.	13aa	9aa	Aloxe3	ENSMUSG00000020892.11	ENSMUST00000021268.9	chr11	15	+	DEL	Frame_Shifting	E_11	69025871.0	69025871.0	A	-	ENSMUST00000021268.9:c.1432A>	S478Afs*24	69025871.0	69025871.0	A	-	ENSMUST00000021268.9:c.1432A>	S478Afs*24	CLINVAR-H1845984	CLINVAR-H1845984-M01-V01	CLINVAR	1323064.0	False	False	False	False	False	22
ALOXE3	ENSG00000179148.5	ENST00000318227.3	chr17	16	-	True	8013708	8013708	T	-	ENST00000318227.3:c.1492A>	I498Sfs*82	Frame_Shifting	E_9	DEL	True	2	Class 2: This mutation can be modeled, but the effect may not be consistent.	3aa	8aa	Aloxe3	ENSMUSG00000020892.11	ENSMUST00000021268.9	chr11	15	+	DEL	Frame_Shifting	E_8	69024902.0	69024902.0	A	-	ENSMUST00000021268.9:c.1096A>	I366Sfs*82	69024902.0	69024902.0	A	-	ENSMUST00000021268.9:c.1096A>	I366Sfs*82	CLINVAR-H1846014	CLINVAR-H1846014-M01-V01	CLINVAR	817655.0	False	False	False	False	False	11
ALOXE3	ENSG00000179148.5	ENST00000318227.3	chr17	16	-	True	8015437	8015437	A	-	ENST00000318227.3:c.1154T>	F385Sfs*27	Frame_Shifting	E_7	DEL	True	2	Class 2: This mutation can be modeled, but the effect may not be consistent.	2aa	6aa	Aloxe3	ENSMUSG00000020892.11	ENSMUST00000021268.9	chr11	15	+	DEL	Frame_Shifting	E_6	69023636.0	69023636.0	T	-	ENSMUST00000021268.9:c.758T>	F253Sfs*27	69023636.0	69023636.0	T	-	ENSMUST00000021268.9:c.758T>	F253Sfs*27	CLINVAR-H1846041	CLINVAR-H1846041-M01-V01	CLINVAR	995449.0	False	False	False	False	False	8
ALOXE3	ENSG00000179148.5	ENST00000318227.3	chr17	16	-	True	8021246	8021252	GTTGTCC	-	ENST00000318227.3:c.453_459GGACAAC>	D152Sfs*17	Frame_Shifting	E_2	DEL	True	2	Class 2: This mutation can be modeled, but the effect may not be consistent.	3aa	1aa	Aloxe3	ENSMUSG00000020892.11	ENSMUST00000021268.9	chr11	15	+	DEL	Frame_Shifting	E_1	69017285.0	69017291.0	GGATAAC	-	ENSMUST00000021268.9:c.57_63GGATAAC>	D20Sfs*6	69017285.0	69017291.0	GGATAAC	-	ENSMUST00000021268.9:c.57_63GGATAAC>	D20Sfs*6	CLINVAR-H1846100	CLINVAR-H1846100-M01-V01	CLINVAR	995458.0	False	False	False	False	False	4
ALOXE3	ENSG00000179148.5	ENST00000318227.3	chr17	16	-	True	8021268	8021271	AGGT	-	ENST00000318227.3:c.434_437ACCT>	Y145*	Frame_Shifting	E_2	DEL	True	2	Class 2: This mutation can be modeled, but the effect may not be consistent.	0aa	0aa	Aloxe3	ENSMUSG00000020892.11	ENSMUST00000021268.9	chr11	15	+	DEL	Frame_Shifting	E_1	69017266.0	69017269.0	ACCT	-	ENSMUST00000021268.9:c.38_41ACCT>	Y13*	69017266.0	69017269.0	ACCT	-	ENSMUST00000021268.9:c.38_41ACCT>	Y13*	CLINVAR-H1846101	CLINVAR-H1846101-M01-V01	CLINVAR	995456.0	False	False	False	False	False	0
ALOXE3	ENSG00000179148.5	ENST00000318227.3	chr17	16	-	True	8011887	8011887	C	-	ENST00000318227.3:c.1979G>	G660Afs*47	Frame_Shifting	E_13	DEL	False	4	Class 4: Mutated sequences are not identical.	0aa	0aa	Aloxe3	ENSMUSG00000020892.11	ENSMUST00000021268.9	chr11	15	+																CLINVAR-H1845964		CLINVAR	2116533.0	False	False	False	False	False	0
ALOXE3	ENSG00000179148.5	ENST00000318227.3	chr17	16	-	True	8013765	8013773	CCACGTACT	-	ENST00000318227.3:c.1427_1435AGTACGTGG>	Q476_A479delinsP	In_Frame	E_9	DEL	False	4	Class 4: Mutated sequences are not identical.	0aa	0aa	Aloxe3	ENSMUSG00000020892.11	ENSMUST00000021268.9	chr11	15	+																CLINVAR-H1846016		CLINVAR	995465.0	False	False	False	False	False	0
ALOXE3	ENSG00000179148.5	ENST00000318227.3	chr17	16	-	True	8021233	8021234	-	GTC	ENST00000318227.3:c.471_472>GAC	T157_L158insD	In_Frame	E_2	INS	True	0	Class 0: This mutation can be originally modeled.	0aa	10aa	Aloxe3	ENSMUSG00000020892.11	ENSMUST00000021268.9	chr11	15	+	INS	In_Frame	E_1	69017303.0	69017304.0	-	GAC	ENSMUST00000021268.9:c.75_76>GAC	T25_L26insD	69017303.0	69017304.0	-	GAC	ENSMUST00000021268.9:c.75_76>GAC	T25_L26insD	CLINVAR-H1846099	CLINVAR-H1846099-M01-V01	CLINVAR	1691300.0	False	False	False	False	False	10
ALOXE3	ENSG00000179148.5	ENST00000318227.3	chr17	16	-	True	8006792	8006793	-	TC	ENST00000318227.3:c.2200_2201>GA	M734Rfs*9	Frame_Shifting	E_15	INS	True	2	Class 2: This mutation can be modeled, but the effect may not be consistent.	25aa	16aa	Aloxe3	ENSMUSG00000020892.11	ENSMUST00000021268.9	chr11	15	+	INS	Frame_Shifting	E_14	69033691.0	69033692.0	-	GA	ENSMUST00000021268.9:c.1804_1805>GA	M602Rfs*9	69033691.0	69033692.0	-	GA	ENSMUST00000021268.9:c.1804_1805>GA	M602Rfs*9	CLINVAR-H1845938	CLINVAR-H1845938-M01-V01	CLINVAR	995452.0	False	False	False	False	False	41
ALOXE3	ENSG00000179148.5	ENST00000318227.3	chr17	16	-	True	8013422	8013423	-	T	ENST00000318227.3:c.1688_1689>A	H563Qfs*90	Frame_Shifting	E_10	INS	True	2	Class 2: This mutation can be modeled, but the effect may not be consistent.	10aa	1aa	Aloxe3	ENSMUSG00000020892.11	ENSMUST00000021268.9	chr11	15	+	INS	Frame_Shifting	E_9	69025180.0	69025181.0	-	A	ENSMUST00000021268.9:c.1292_1293>A	H431Qfs*40	69025180.0	69025181.0	-	A	ENSMUST00000021268.9:c.1292_1293>A	H431Qfs*40	CLINVAR-H1846000	CLINVAR-H1846000-M01-V01	CLINVAR	995464.0	False	False	False	False	False	11
ALOXE3	ENSG00000179148.5	ENST00000318227.3	chr17	16	-	True	8014681	8014682	-	G	ENST00000318227.3:c.1348_1349>C	L450Pfs*58	Frame_Shifting	E_8	INS	True	2	Class 2: This mutation can be modeled, but the effect may not be consistent.	6aa	3aa	Aloxe3	ENSMUSG00000020892.11	ENSMUST00000021268.9	chr11	15	+	INS	Frame_Shifting	E_7	69024022.0	69024023.0	-	C	ENSMUST00000021268.9:c.952_953>C	L318Pfs*66	69024022.0	69024023.0	-	C	ENSMUST00000021268.9:c.952_953>C	L318Pfs*66	CLINVAR-H1846024	CLINVAR-H1846024-M01-V01	CLINVAR	995457.0	False	False	False	False	False	9
ALOXE3	ENSG00000179148.5	ENST00000318227.3	chr17	16	-	True	7999957	7999957	G	A	ENST00000318227.3:c.2520C>T	S840delinsS	Silent	E_16	SNP	True	0	Class 0: This mutation can be originally modeled.	9aa	4aa	Aloxe3	ENSMUSG00000020892.11	ENSMUST00000021268.9	chr11	15	+	SNP	Silent	E_15	69039553.0	69039553.0	T	T	ENSMUST00000021268.9:c.2124T>T	S708delinsS	69039553.0	69039553.0	T	T	ENSMUST00000021268.9:c.2124T>T	S708delinsS	CLINVAR-H1845918	CLINVAR-H1845918-M01-V01	CLINVAR	261424.0	False	False	False	False	False	13
ALOXE3	ENSG00000179148.5	ENST00000318227.3	chr17	16	-	True	7999967	7999967	A	G	ENST00000318227.3:c.2510T>C	I837T	Missense	E_16	SNP	True	0	Class 0: This mutation can be originally modeled.	6aa	7aa	Aloxe3	ENSMUSG00000020892.11	ENSMUST00000021268.9	chr11	15	+	SNP	Missense	E_15	69039543.0	69039543.0	T	C	ENSMUST00000021268.9:c.2114T>C	I705T	69039543.0	69039543.0	T	C	ENSMUST00000021268.9:c.2114T>C	I705T	CLINVAR-H1845919	CLINVAR-H1845919-M01-V01	CLINVAR	773064.0	False	False	False	False	False	13
ALOXE3	ENSG00000179148.5	ENST00000318227.3	chr17	16	-	True	8000001	8000001	C	G	ENST00000318227.3:c.2476G>C	A826P	Missense	E_16	SNP	True	0	Class 0: This mutation can be originally modeled.	1aa	3aa	Aloxe3	ENSMUSG00000020892.11	ENSMUST00000021268.9	chr11	15	+	SNP	Missense	E_15	69039509.0	69039509.0	G	C	ENSMUST00000021268.9:c.2080G>C	A694P	69039509.0	69039509.0	G	C	ENSMUST00000021268.9:c.2080G>C	A694P	CLINVAR-H1845920	CLINVAR-H1845920-M01-V01	CLINVAR	423346.0	False	False	False	False	False	4
ALOXE3	ENSG00000179148.5	ENST00000318227.3	chr17	16	-	True	8000062	8000062	G	A	ENST00000318227.3:c.2415C>T	A805delinsA	Silent	E_16	SNP	True	0	Class 0: This mutation can be originally modeled.	2aa	3aa	Aloxe3	ENSMUSG00000020892.11	ENSMUST00000021268.9	chr11	15	+	SNP	Silent	E_15	69039448.0	69039448.0	A	T	ENSMUST00000021268.9:c.2019A>T	A673delinsA	69039448.0	69039448.0	A	T	ENSMUST00000021268.9:c.2019A>T	A673delinsA	CLINVAR-H1845924	CLINVAR-H1845924-M01-V01	CLINVAR	325956.0	False	False	False	False	False	5
ALOXE3	ENSG00000179148.5	ENST00000318227.3	chr17	16	-	True	8000073	8000073	G	A	ENST00000318227.3:c.2404C>T	R802W	Missense	E_16	SNP	True	0	Class 0: This mutation can be originally modeled.	0aa	0aa	Aloxe3	ENSMUSG00000020892.11	ENSMUST00000021268.9	chr11	15	+	SNP	Missense	E_15	69039434.0	69039434.0	C	T	ENSMUST00000021268.9:c.2005C>T	R669W	69039434.0	69039434.0	C	T	ENSMUST00000021268.9:c.2005C>T	R669W	CLINVAR-H1845925	CLINVAR-H1845925-M01-V01	CLINVAR	325957.0	False	False	False	False	False	0
ALOXE3	ENSG00000179148.5	ENST00000318227.3	chr17	16	-	True	8000097	8000097	G	A	ENST00000318227.3:c.2380C>T	H794Y	Missense	E_16	SNP	True	0	Class 0: This mutation can be originally modeled.	24aa	6aa	Aloxe3	ENSMUSG00000020892.11	ENSMUST00000021268.9	chr11	15	+	SNP	Missense	E_15	69039413.0	69039413.0	C	T	ENSMUST00000021268.9:c.1984C>T	H662Y	69039413.0	69039413.0	C	T	ENSMUST00000021268.9:c.1984C>T	H662Y	CLINVAR-H1845926	CLINVAR-H1845926-M01-V01	CLINVAR	2535710.0	False	False	False	False	False	30
ALOXE3	ENSG00000179148.5	ENST00000318227.3	chr17	16	-	True	8000118	8000118	G	C	ENST00000318227.3:c.2359C>G	L787V	Missense	E_16	SNP	True	0	Class 0: This mutation can be originally modeled.	17aa	13aa	Aloxe3	ENSMUSG00000020892.11	ENSMUST00000021268.9	chr11	15	+	SNP	Missense	E_15	69039392.0	69039392.0	C	G	ENSMUST00000021268.9:c.1963C>G	L655V	69039392.0	69039392.0	C	G	ENSMUST00000021268.9:c.1963C>G	L655V	CLINVAR-H1845928	CLINVAR-H1845928-M01-V01	CLINVAR	2463793.0	False	False	False	False	False	30
ALOXE3	ENSG00000179148.5	ENST00000318227.3	chr17	16	-	True	8006643	8006643	G	A	ENST00000318227.3:c.2350C>T	Q784*	Nonsense	E_15	SNP	True	0	Class 0: This mutation can be originally modeled.	14aa	16aa	Aloxe3	ENSMUSG00000020892.11	ENSMUST00000021268.9	chr11	15	+	SNP	Nonsense	E_14	69033841.0	69033841.0	C	T	ENSMUST00000021268.9:c.1954C>T	Q652*	69033841.0	69033841.0	C	T	ENSMUST00000021268.9:c.1954C>T	Q652*	CLINVAR-H1845930	CLINVAR-H1845930-M01-V01	CLINVAR	973092.0	False	False	False	False	False	30
ALOXE3	ENSG00000179148.5	ENST00000318227.3	chr17	16	-	True	8006660	8006660	C	G	ENST00000318227.3:c.2333G>C	S778T	Missense	E_15	SNP	True	0	Class 0: This mutation can be originally modeled.	8aa	22aa	Aloxe3	ENSMUSG00000020892.11	ENSMUST00000021268.9	chr11	15	+	SNP	Missense	E_14	69033824.0	69033824.0	G	C	ENSMUST00000021268.9:c.1937G>C	S646T	69033824.0	69033824.0	G	C	ENSMUST00000021268.9:c.1937G>C	S646T	CLINVAR-H1845932	CLINVAR-H1845932-M01-V01	CLINVAR	2232569.0	False	False	False	False	False	30
ALOXE3	ENSG00000179148.5	ENST00000318227.3	chr17	16	-	True	8006708	8006708	G	A	ENST00000318227.3:c.2285C>T	P762L	Missense	E_15	SNP	True	0	Class 0: This mutation can be originally modeled.	5aa	3aa	Aloxe3	ENSMUSG00000020892.11	ENSMUST00000021268.9	chr11	15	+	SNP	Missense	E_14	69033776.0	69033776.0	C	T	ENSMUST00000021268.9:c.1889C>T	P630L	69033776.0	69033776.0	C	T	ENSMUST00000021268.9:c.1889C>T	P630L	CLINVAR-H1845933	CLINVAR-H1845933-M01-V01	CLINVAR	279677.0	False	False	False	False	False	8
ALOXE3	ENSG00000179148.5	ENST00000318227.3	chr17	16	-	True	8006785	8006785	A	T	ENST00000318227.3:c.2208T>A	N736K	Missense	E_15	SNP	True	0	Class 0: This mutation can be originally modeled.	27aa	14aa	Aloxe3	ENSMUSG00000020892.11	ENSMUST00000021268.9	chr11	15	+	SNP	Missense	E_14	69033699.0	69033699.0	C	A	ENSMUST00000021268.9:c.1812C>A	N604K	69033699.0	69033699.0	C	A	ENSMUST00000021268.9:c.1812C>A	N604K	CLINVAR-H1845935	CLINVAR-H1845935-M01-V01	CLINVAR	995460.0	False	False	False	False	False	41
ALOXE3	ENSG00000179148.5	ENST00000318227.3	chr17	16	-	True	8006786	8006786	T	C	ENST00000318227.3:c.2207A>G	N736S	Missense	E_15	SNP	True	0	Class 0: This mutation can be originally modeled.	27aa	14aa	Aloxe3	ENSMUSG00000020892.11	ENSMUST00000021268.9	chr11	15	+	SNP	Missense	E_14	69033698.0	69033698.0	A	G	ENSMUST00000021268.9:c.1811A>G	N604S	69033698.0	69033698.0	A	G	ENSMUST00000021268.9:c.1811A>G	N604S	CLINVAR-H1845936	CLINVAR-H1845936-M01-V01	CLINVAR	2226203.0	False	False	False	False	False	41
ALOXE3	ENSG00000179148.5	ENST00000318227.3	chr17	16	-	True	8006795	8006795	C	A	ENST00000318227.3:c.2198G>T	W733L	Missense	E_15	SNP	True	0	Class 0: This mutation can be originally modeled.	24aa	17aa	Aloxe3	ENSMUSG00000020892.11	ENSMUST00000021268.9	chr11	15	+	SNP	Missense	E_14	69033689.0	69033689.0	G	T	ENSMUST00000021268.9:c.1802G>T	W601L	69033689.0	69033689.0	G	T	ENSMUST00000021268.9:c.1802G>T	W601L	CLINVAR-H1845939	CLINVAR-H1845939-M01-V01	CLINVAR	1494892.0	False	False	False	False	False	41
ALOXE3	ENSG00000179148.5	ENST00000318227.3	chr17	16	-	True	8007454	8007454	G	A	ENST00000318227.3:c.2160C>T	H720delinsH	Silent	E_14	SNP	True	0	Class 0: This mutation can be originally modeled.	11aa	30aa	Aloxe3	ENSMUSG00000020892.11	ENSMUST00000021268.9	chr11	15	+	SNP	Silent	E_13	69033091.0	69033091.0	C	T	ENSMUST00000021268.9:c.1764C>T	H588delinsH	69033091.0	69033091.0	C	T	ENSMUST00000021268.9:c.1764C>T	H588delinsH	CLINVAR-H1845945	CLINVAR-H1845945-M01-V01	CLINVAR	325960.0	False	False	False	False	False	41
ALOXE3	ENSG00000179148.5	ENST00000318227.3	chr17	16	-	True	8007470	8007470	T	C	ENST00000318227.3:c.2144A>G	N715S	Missense	E_14	SNP	True	0	Class 0: This mutation can be originally modeled.	6aa	35aa	Aloxe3	ENSMUSG00000020892.11	ENSMUST00000021268.9	chr11	15	+	SNP	Missense	E_13	69033075.0	69033075.0	A	G	ENSMUST00000021268.9:c.1748A>G	N583S	69033075.0	69033075.0	A	G	ENSMUST00000021268.9:c.1748A>G	N583S	CLINVAR-H1845946	CLINVAR-H1845946-M01-V01	CLINVAR	2549741.0	False	False	False	False	False	41
ALOXE3	ENSG00000179148.5	ENST00000318227.3	chr17	16	-	True	8007506	8007506	C	A	ENST00000318227.3:c.2108G>T	G703V	Missense	E_14	SNP	True	0	Class 0: This mutation can be originally modeled.	23aa	1aa	Aloxe3	ENSMUSG00000020892.11	ENSMUST00000021268.9	chr11	15	+	SNP	Missense	E_13	69033039.0	69033039.0	G	T	ENSMUST00000021268.9:c.1712G>T	G571V	69033039.0	69033039.0	G	T	ENSMUST00000021268.9:c.1712G>T	G571V	CLINVAR-H1845947	CLINVAR-H1845947-M01-V01	CLINVAR	2382239.0	False	False	False	False	False	24
ALOXE3	ENSG00000179148.5	ENST00000318227.3	chr17	16	-	True	8007508	8007508	T	C	ENST00000318227.3:c.2106A>G	P702delinsP	Silent	E_14	SNP	True	0	Class 0: This mutation can be originally modeled.	22aa	2aa	Aloxe3	ENSMUSG00000020892.11	ENSMUST00000021268.9	chr11	15	+	SNP	Silent	E_13	69033037.0	69033037.0	A	G	ENSMUST00000021268.9:c.1710A>G	P570delinsP	69033037.0	69033037.0	A	G	ENSMUST00000021268.9:c.1710A>G	P570delinsP	CLINVAR-H1845948	CLINVAR-H1845948-M01-V01	CLINVAR	325961.0	False	False	False	False	False	24
ALOXE3	ENSG00000179148.5	ENST00000318227.3	chr17	16	-	True	8007512	8007512	G	T	ENST00000318227.3:c.2102C>A	T701N	Missense	E_14	SNP	True	0	Class 0: This mutation can be originally modeled.	21aa	3aa	Aloxe3	ENSMUSG00000020892.11	ENSMUST00000021268.9	chr11	15	+	SNP	Missense	E_13	69033033.0	69033033.0	C	A	ENSMUST00000021268.9:c.1706C>A	T569N	69033033.0	69033033.0	C	A	ENSMUST00000021268.9:c.1706C>A	T569N	CLINVAR-H1845949	CLINVAR-H1845949-M01-V01	CLINVAR	325962.0	False	False	False	False	False	24
ALOXE3	ENSG00000179148.5	ENST00000318227.3	chr17	16	-	True	8007522	8007522	G	A	ENST00000318227.3:c.2092C>T	R698W	Missense	E_14	SNP	True	0	Class 0: This mutation can be originally modeled.	18aa	6aa	Aloxe3	ENSMUSG00000020892.11	ENSMUST00000021268.9	chr11	15	+	SNP	Missense	E_13	69033023.0	69033023.0	C	T	ENSMUST00000021268.9:c.1696C>T	R566W	69033023.0	69033023.0	C	T	ENSMUST00000021268.9:c.1696C>T	R566W	CLINVAR-H1845950	CLINVAR-H1845950-M01-V01	CLINVAR	325963.0	False	False	False	False	False	24
ALOXE3	ENSG00000179148.5	ENST00000318227.3	chr17	16	-	True	8011797	8011797	C	T	ENST00000318227.3:c.2069G>A	R690Q	Missense	E_13	SNP	True	0	Class 0: This mutation can be originally modeled.	10aa	14aa	Aloxe3	ENSMUSG00000020892.11	ENSMUST00000021268.9	chr11	15	+	SNP	Missense	E_12	69026808.0	69026808.0	G	A	ENSMUST00000021268.9:c.1673G>A	R558Q	69026808.0	69026808.0	G	A	ENSMUST00000021268.9:c.1673G>A	R558Q	CLINVAR-H1845957	CLINVAR-H1845957-M01-V01	CLINVAR	2336294.0	False	False	False	False	False	24
ALOXE3	ENSG00000179148.5	ENST00000318227.3	chr17	16	-	True	8011835	8011835	G	A	ENST00000318227.3:c.2031C>T	A677delinsA	Silent	E_13	SNP	True	0	Class 0: This mutation can be originally modeled.	3aa	1aa	Aloxe3	ENSMUSG00000020892.11	ENSMUST00000021268.9	chr11	15	+	SNP	Silent	E_12	69026770.0	69026770.0	C	T	ENSMUST00000021268.9:c.1635C>T	A545delinsA	69026770.0	69026770.0	C	T	ENSMUST00000021268.9:c.1635C>T	A545delinsA	CLINVAR-H1845958	CLINVAR-H1845958-M01-V01	CLINVAR	890817.0	False	False	False	False	False	4
ALOXE3	ENSG00000179148.5	ENST00000318227.3	chr17	16	-	True	8011840	8011840	G	A	ENST00000318227.3:c.2026C>T	Q676*	Nonsense	E_13	SNP	True	0	Class 0: This mutation can be originally modeled.	2aa	2aa	Aloxe3	ENSMUSG00000020892.11	ENSMUST00000021268.9	chr11	15	+	SNP	Nonsense	E_12	69026765.0	69026765.0	C	T	ENSMUST00000021268.9:c.1630C>T	Q544*	69026765.0	69026765.0	C	T	ENSMUST00000021268.9:c.1630C>T	Q544*	CLINVAR-H1845959	CLINVAR-H1845959-M01-V01	CLINVAR	449286.0	False	False	False	False	False	4
ALOXE3	ENSG00000179148.5	ENST00000318227.3	chr17	16	-	True	8011844	8011844	C	T	ENST00000318227.3:c.2022G>A	E674delinsE	Silent	E_13	SNP	True	0	Class 0: This mutation can be originally modeled.	0aa	4aa	Aloxe3	ENSMUSG00000020892.11	ENSMUST00000021268.9	chr11	15	+	SNP	Silent	E_12	69026761.0	69026761.0	A	A	ENSMUST00000021268.9:c.1626A>A	E542delinsE	69026761.0	69026761.0	A	A	ENSMUST00000021268.9:c.1626A>A	E542delinsE	CLINVAR-H1845960	CLINVAR-H1845960-M01-V01	CLINVAR	325965.0	False	False	False	False	False	4
ALOXE3	ENSG00000179148.5	ENST00000318227.3	chr17	16	-	True	8011867	8011867	C	T	ENST00000318227.3:c.1999G>A	A667T	Missense	E_13	SNP	True	0	Class 0: This mutation can be originally modeled.	6aa	5aa	Aloxe3	ENSMUSG00000020892.11	ENSMUST00000021268.9	chr11	15	+	SNP	Missense	E_12	69026738.0	69026738.0	G	A	ENSMUST00000021268.9:c.1603G>A	A535T	69026738.0	69026738.0	G	A	ENSMUST00000021268.9:c.1603G>A	A535T	CLINVAR-H1845961	CLINVAR-H1845961-M01-V01	CLINVAR	2193830.0	False	False	False	False	False	11
ALOXE3	ENSG00000179148.5	ENST00000318227.3	chr17	16	-	True	8011872	8011872	C	T	ENST00000318227.3:c.1994G>A	S665N	Missense	E_13	SNP	True	0	Class 0: This mutation can be originally modeled.	4aa	7aa	Aloxe3	ENSMUSG00000020892.11	ENSMUST00000021268.9	chr11	15	+	SNP	Missense	E_12	69026733.0	69026733.0	G	A	ENSMUST00000021268.9:c.1598G>A	S533N	69026733.0	69026733.0	G	A	ENSMUST00000021268.9:c.1598G>A	S533N	CLINVAR-H1845962	CLINVAR-H1845962-M01-V01	CLINVAR	890818.0	False	False	False	False	False	11
ALOXE3	ENSG00000179148.5	ENST00000318227.3	chr17	16	-	True	8011875	8011875	G	C	ENST00000318227.3:c.1991C>G	P664R	Missense	E_13	SNP	True	0	Class 0: This mutation can be originally modeled.	3aa	8aa	Aloxe3	ENSMUSG00000020892.11	ENSMUST00000021268.9	chr11	15	+	SNP	Missense	E_12	69026730.0	69026730.0	C	G	ENSMUST00000021268.9:c.1595C>G	P532R	69026730.0	69026730.0	C	G	ENSMUST00000021268.9:c.1595C>G	P532R	CLINVAR-H1845963	CLINVAR-H1845963-M01-V01	CLINVAR	1417935.0	False	False	False	False	False	11
ALOXE3	ENSG00000179148.5	ENST00000318227.3	chr17	16	-	True	8011897	8011897	C	A	ENST00000318227.3:c.1969G>T	E657*	Nonsense	E_13	SNP	True	0	Class 0: This mutation can be originally modeled.	3aa	2aa	Aloxe3	ENSMUSG00000020892.11	ENSMUST00000021268.9	chr11	15	+	SNP	Nonsense	E_12	69026708.0	69026708.0	G	T	ENSMUST00000021268.9:c.1573G>T	E525*	69026708.0	69026708.0	G	T	ENSMUST00000021268.9:c.1573G>T	E525*	CLINVAR-H1845965	CLINVAR-H1845965-M01-V01	CLINVAR	1879361.0	False	False	False	False	False	5
ALOXE3	ENSG00000179148.5	ENST00000318227.3	chr17	16	-	True	8012499	8012499	T	C	ENST00000318227.3:c.1951A>G	I651V	Missense	E_12	SNP	True	0	Class 0: This mutation can be originally modeled.	16aa	1aa	Aloxe3	ENSMUSG00000020892.11	ENSMUST00000021268.9	chr11	15	+	SNP	Missense	E_11	69025994.0	69025994.0	A	G	ENSMUST00000021268.9:c.1555A>G	I519V	69025994.0	69025994.0	A	G	ENSMUST00000021268.9:c.1555A>G	I519V	CLINVAR-H1845972	CLINVAR-H1845972-M01-V01	CLINVAR	325966.0	False	False	False	False	False	17
ALOXE3	ENSG00000179148.5	ENST00000318227.3	chr17	16	-	True	8012511	8012511	T	C	ENST00000318227.3:c.1939A>G	I647V	Missense	E_12	SNP	True	0	Class 0: This mutation can be originally modeled.	12aa	5aa	Aloxe3	ENSMUSG00000020892.11	ENSMUST00000021268.9	chr11	15	+	SNP	Missense	E_11	69025982.0	69025982.0	A	G	ENSMUST00000021268.9:c.1543A>G	I515V	69025982.0	69025982.0	A	G	ENSMUST00000021268.9:c.1543A>G	I515V	CLINVAR-H1845973	CLINVAR-H1845973-M01-V01	CLINVAR	325967.0	False	False	False	False	False	17
ALOXE3	ENSG00000179148.5	ENST00000318227.3	chr17	16	-	True	8012512	8012512	C	T	ENST00000318227.3:c.1938G>A	K646delinsK	Silent	E_12	SNP	True	0	Class 0: This mutation can be originally modeled.	11aa	6aa	Aloxe3	ENSMUSG00000020892.11	ENSMUST00000021268.9	chr11	15	+	SNP	Silent	E_11	69025981.0	69025981.0	G	A	ENSMUST00000021268.9:c.1542G>A	K514delinsK	69025981.0	69025981.0	G	A	ENSMUST00000021268.9:c.1542G>A	K514delinsK	CLINVAR-H1845974	CLINVAR-H1845974-M01-V01	CLINVAR	892051.0	False	False	False	False	False	17
ALOXE3	ENSG00000179148.5	ENST00000318227.3	chr17	16	-	True	8012529	8012529	G	A	ENST00000318227.3:c.1921C>T	R641*	Nonsense	E_12	SNP	True	0	Class 0: This mutation can be originally modeled.	6aa	11aa	Aloxe3	ENSMUSG00000020892.11	ENSMUST00000021268.9	chr11	15	+	SNP	Nonsense	E_11	69025964.0	69025964.0	C	T	ENSMUST00000021268.9:c.1525C>T	R509*	69025964.0	69025964.0	C	T	ENSMUST00000021268.9:c.1525C>T	R509*	CLINVAR-H1845975	CLINVAR-H1845975-M01-V01	CLINVAR	1323880.0	False	False	False	False	False	17
ALOXE3	ENSG00000179148.5	ENST00000318227.3	chr17	16	-	True	8012547	8012547	T	C	ENST00000318227.3:c.1903A>G	I635V	Missense	E_12	SNP	True	0	Class 0: This mutation can be originally modeled.	0aa	17aa	Aloxe3	ENSMUSG00000020892.11	ENSMUST00000021268.9	chr11	15	+	SNP	Missense	E_11	69025946.0	69025946.0	A	G	ENSMUST00000021268.9:c.1507A>G	I503V	69025946.0	69025946.0	A	G	ENSMUST00000021268.9:c.1507A>G	I503V	CLINVAR-H1845976	CLINVAR-H1845976-M01-V01	CLINVAR	2520212.0	False	False	False	False	False	17
ALOXE3	ENSG00000179148.5	ENST00000318227.3	chr17	16	-	True	8012551	8012551	C	G	ENST00000318227.3:c.1899G>C	L633delinsL	Silent	E_12	SNP	True	0	Class 0: This mutation can be originally modeled.	5aa	0aa	Aloxe3	ENSMUSG00000020892.11	ENSMUST00000021268.9	chr11	15	+	SNP	Silent	E_11	69025942.0	69025942.0	G	C	ENSMUST00000021268.9:c.1503G>C	L501delinsL	69025942.0	69025942.0	G	C	ENSMUST00000021268.9:c.1503G>C	L501delinsL	CLINVAR-H1845977	CLINVAR-H1845977-M01-V01	CLINVAR	325968.0	False	False	False	False	False	5
ALOXE3	ENSG00000179148.5	ENST00000318227.3	chr17	16	-	True	8012555	8012555	A	C	ENST00000318227.3:c.1895T>G	V632G	Missense	E_12	SNP	True	0	Class 0: This mutation can be originally modeled.	4aa	1aa	Aloxe3	ENSMUSG00000020892.11	ENSMUST00000021268.9	chr11	15	+	SNP	Missense	E_11	69025938.0	69025938.0	T	G	ENSMUST00000021268.9:c.1499T>G	V500G	69025938.0	69025938.0	T	G	ENSMUST00000021268.9:c.1499T>G	V500G	CLINVAR-H1845978	CLINVAR-H1845978-M01-V01	CLINVAR	892052.0	False	False	False	False	False	5
ALOXE3	ENSG00000179148.5	ENST00000318227.3	chr17	16	-	True	8012556	8012556	C	A	ENST00000318227.3:c.1894G>T	V632F	Missense	E_12	SNP	True	0	Class 0: This mutation can be originally modeled.	4aa	1aa	Aloxe3	ENSMUSG00000020892.11	ENSMUST00000021268.9	chr11	15	+	SNP	Missense	E_11	69025937.0	69025937.0	G	T	ENSMUST00000021268.9:c.1498G>T	V500F	69025937.0	69025937.0	G	T	ENSMUST00000021268.9:c.1498G>T	V500F	CLINVAR-H1845979	CLINVAR-H1845979-M01-V01	CLINVAR	3407.0	False	False	False	False	False	5
ALOXE3	ENSG00000179148.5	ENST00000318227.3	chr17	16	-	True	8012559	8012559	C	T	ENST00000318227.3:c.1891G>A	G631S	Missense	E_12	SNP	True	0	Class 0: This mutation can be originally modeled.	3aa	2aa	Aloxe3	ENSMUSG00000020892.11	ENSMUST00000021268.9	chr11	15	+	SNP	Missense	E_11	69025934.0	69025934.0	G	A	ENSMUST00000021268.9:c.1495G>A	G499S	69025934.0	69025934.0	G	A	ENSMUST00000021268.9:c.1495G>A	G499S	CLINVAR-H1845980	CLINVAR-H1845980-M01-V01	CLINVAR	2592820.0	False	False	False	False	False	5
ALOXE3	ENSG00000179148.5	ENST00000318227.3	chr17	16	-	True	8012568	8012568	G	A	ENST00000318227.3:c.1882C>T	R628W	Missense	E_12	SNP	True	0	Class 0: This mutation can be originally modeled.	0aa	5aa	Aloxe3	ENSMUSG00000020892.11	ENSMUST00000021268.9	chr11	15	+	SNP	Missense	E_11	69025925.0	69025925.0	C	T	ENSMUST00000021268.9:c.1486C>T	R496W	69025925.0	69025925.0	C	T	ENSMUST00000021268.9:c.1486C>T	R496W	CLINVAR-H1845981	CLINVAR-H1845981-M01-V01	CLINVAR	623378.0	False	False	False	False	False	5
ALOXE3	ENSG00000179148.5	ENST00000318227.3	chr17	16	-	True	8012601	8012601	T	G	ENST00000318227.3:c.1849A>C	T617P	Missense	E_12	SNP	True	0	Class 0: This mutation can be originally modeled.	20aa	2aa	Aloxe3	ENSMUSG00000020892.11	ENSMUST00000021268.9	chr11	15	+	SNP	Missense	E_11	69025892.0	69025892.0	A	C	ENSMUST00000021268.9:c.1453A>C	T485P	69025892.0	69025892.0	A	C	ENSMUST00000021268.9:c.1453A>C	T485P	CLINVAR-H1845982	CLINVAR-H1845982-M01-V01	CLINVAR	2258123.0	False	False	False	False	False	22
ALOXE3	ENSG00000179148.5	ENST00000318227.3	chr17	16	-	True	8012607	8012607	G	T	ENST00000318227.3:c.1843C>A	H615N	Missense	E_12	SNP	True	0	Class 0: This mutation can be originally modeled.	18aa	4aa	Aloxe3	ENSMUSG00000020892.11	ENSMUST00000021268.9	chr11	15	+	SNP	Missense	E_11	69025886.0	69025886.0	C	A	ENSMUST00000021268.9:c.1447C>A	H483N	69025886.0	69025886.0	C	A	ENSMUST00000021268.9:c.1447C>A	H483N	CLINVAR-H1845983	CLINVAR-H1845983-M01-V01	CLINVAR	2026784.0	False	False	False	False	False	22
ALOXE3	ENSG00000179148.5	ENST00000318227.3	chr17	16	-	True	8012622	8012622	T	G	ENST00000318227.3:c.1828A>C	S610R	Missense	E_12	SNP	True	0	Class 0: This mutation can be originally modeled.	13aa	9aa	Aloxe3	ENSMUSG00000020892.11	ENSMUST00000021268.9	chr11	15	+	SNP	Missense	E_11	69025871.0	69025871.0	A	C	ENSMUST00000021268.9:c.1432A>C	S478R	69025871.0	69025871.0	A	C	ENSMUST00000021268.9:c.1432A>C	S478R	CLINVAR-H1845985	CLINVAR-H1845985-M01-V01	CLINVAR	892053.0	False	False	False	False	False	22
ALOXE3	ENSG00000179148.5	ENST00000318227.3	chr17	16	-	True	8013261	8013261	C	T	ENST00000318227.3:c.1761G>A	L587delinsL	Silent	E_11	SNP	True	0	Class 0: This mutation can be originally modeled.	21aa	3aa	Aloxe3	ENSMUSG00000020892.11	ENSMUST00000021268.9	chr11	15	+	SNP	Silent	E_10	69025342.0	69025342.0	G	A	ENSMUST00000021268.9:c.1365G>A	L455delinsL	69025342.0	69025342.0	G	A	ENSMUST00000021268.9:c.1365G>A	L455delinsL	CLINVAR-H1845991	CLINVAR-H1845991-M01-V01	CLINVAR	325969.0	False	False	False	False	False	24
ALOXE3	ENSG00000179148.5	ENST00000318227.3	chr17	16	-	True	8013276	8013276	G	A	ENST00000318227.3:c.1746C>T	I582delinsI	Silent	E_11	SNP	True	0	Class 0: This mutation can be originally modeled.	16aa	8aa	Aloxe3	ENSMUSG00000020892.11	ENSMUST00000021268.9	chr11	15	+	SNP	Silent	E_10	69025327.0	69025327.0	C	T	ENSMUST00000021268.9:c.1350C>T	I450delinsI	69025327.0	69025327.0	C	T	ENSMUST00000021268.9:c.1350C>T	I450delinsI	CLINVAR-H1845992	CLINVAR-H1845992-M01-V01	CLINVAR	1982674.0	False	False	False	False	False	24
ALOXE3	ENSG00000179148.5	ENST00000318227.3	chr17	16	-	True	8013280	8013280	G	C	ENST00000318227.3:c.1742C>G	T581S	Missense	E_11	SNP	True	0	Class 0: This mutation can be originally modeled.	15aa	9aa	Aloxe3	ENSMUSG00000020892.11	ENSMUST00000021268.9	chr11	15	+	SNP	Missense	E_10	69025323.0	69025323.0	C	G	ENSMUST00000021268.9:c.1346C>G	T449S	69025323.0	69025323.0	C	G	ENSMUST00000021268.9:c.1346C>G	T449S	CLINVAR-H1845993	CLINVAR-H1845993-M01-V01	CLINVAR	2243831.0	False	False	False	False	False	24
ALOXE3	ENSG00000179148.5	ENST00000318227.3	chr17	16	-	True	8013297	8013297	G	T	ENST00000318227.3:c.1725C>A	Y575*	Nonsense	E_11	SNP	True	0	Class 0: This mutation can be originally modeled.	9aa	15aa	Aloxe3	ENSMUSG00000020892.11	ENSMUST00000021268.9	chr11	15	+	SNP	Nonsense	E_10	69025306.0	69025306.0	C	A	ENSMUST00000021268.9:c.1329C>A	Y443*	69025306.0	69025306.0	C	A	ENSMUST00000021268.9:c.1329C>A	Y443*	CLINVAR-H1845994	CLINVAR-H1845994-M01-V01	CLINVAR	620330.0	False	False	False	False	False	24
ALOXE3	ENSG00000179148.5	ENST00000318227.3	chr17	16	-	True	8013435	8013435	A	G	ENST00000318227.3:c.1676T>C	L559P	Missense	E_10	SNP	True	0	Class 0: This mutation can be originally modeled.	6aa	5aa	Aloxe3	ENSMUSG00000020892.11	ENSMUST00000021268.9	chr11	15	+	SNP	Missense	E_9	69025168.0	69025168.0	T	C	ENSMUST00000021268.9:c.1280T>C	L427P	69025168.0	69025168.0	T	C	ENSMUST00000021268.9:c.1280T>C	L427P	CLINVAR-H1846001	CLINVAR-H1846001-M01-V01	CLINVAR	39551.0	False	False	False	False	False	11
ALOXE3	ENSG00000179148.5	ENST00000318227.3	chr17	16	-	True	8013463	8013463	C	A	ENST00000318227.3:c.1648G>T	A550S	Missense	E_10	SNP	True	0	Class 0: This mutation can be originally modeled.	31aa	1aa	Aloxe3	ENSMUSG00000020892.11	ENSMUST00000021268.9	chr11	15	+	SNP	Missense	E_9	69025140.0	69025140.0	G	T	ENSMUST00000021268.9:c.1252G>T	A418S	69025140.0	69025140.0	G	T	ENSMUST00000021268.9:c.1252G>T	A418S	CLINVAR-H1846002	CLINVAR-H1846002-M01-V01	CLINVAR	915276.0	False	False	False	False	False	32
ALOXE3	ENSG00000179148.5	ENST00000318227.3	chr17	16	-	True	8013469	8013469	A	G	ENST00000318227.3:c.1642T>C	C548R	Missense	E_10	SNP	True	0	Class 0: This mutation can be originally modeled.	29aa	3aa	Aloxe3	ENSMUSG00000020892.11	ENSMUST00000021268.9	chr11	15	+	SNP	Missense	E_9	69025134.0	69025134.0	T	C	ENSMUST00000021268.9:c.1246T>C	C416R	69025134.0	69025134.0	T	C	ENSMUST00000021268.9:c.1246T>C	C416R	CLINVAR-H1846003	CLINVAR-H1846003-M01-V01	CLINVAR	995471.0	False	False	False	False	False	32
ALOXE3	ENSG00000179148.5	ENST00000318227.3	chr17	16	-	True	8013507	8013507	T	C	ENST00000318227.3:c.1604A>G	H535R	Missense	E_10	SNP	True	0	Class 0: This mutation can be originally modeled.	16aa	16aa	Aloxe3	ENSMUSG00000020892.11	ENSMUST00000021268.9	chr11	15	+	SNP	Missense	E_9	69025096.0	69025096.0	A	G	ENSMUST00000021268.9:c.1208A>G	H403R	69025096.0	69025096.0	A	G	ENSMUST00000021268.9:c.1208A>G	H403R	CLINVAR-H1846004	CLINVAR-H1846004-M01-V01	CLINVAR	633812.0	False	False	False	False	False	32
ALOXE3	ENSG00000179148.5	ENST00000318227.3	chr17	16	-	True	8013511	8013511	C	T	ENST00000318227.3:c.1600G>A	V534M	Missense	E_10	SNP	True	0	Class 0: This mutation can be originally modeled.	15aa	17aa	Aloxe3	ENSMUSG00000020892.11	ENSMUST00000021268.9	chr11	15	+	SNP	Missense	E_9	69025092.0	69025092.0	G	A	ENSMUST00000021268.9:c.1204G>A	V402M	69025092.0	69025092.0	G	A	ENSMUST00000021268.9:c.1204G>A	V402M	CLINVAR-H1846005	CLINVAR-H1846005-M01-V01	CLINVAR	2245373.0	False	False	False	False	False	32
ALOXE3	ENSG00000179148.5	ENST00000318227.3	chr17	16	-	True	8013522	8013522	G	A	ENST00000318227.3:c.1589C>T	S530F	Missense	E_10	SNP	True	0	Class 0: This mutation can be originally modeled.	11aa	21aa	Aloxe3	ENSMUSG00000020892.11	ENSMUST00000021268.9	chr11	15	+	SNP	Missense	E_9	69025081.0	69025081.0	C	T	ENSMUST00000021268.9:c.1193C>T	S398F	69025081.0	69025081.0	C	T	ENSMUST00000021268.9:c.1193C>T	S398F	CLINVAR-H1846007	CLINVAR-H1846007-M01-V01	CLINVAR	995448.0	False	False	False	False	False	32
ALOXE3	ENSG00000179148.5	ENST00000318227.3	chr17	16	-	True	8013529	8013529	G	T	ENST00000318227.3:c.1582C>A	R528S	Missense	E_10	SNP	True	0	Class 0: This mutation can be originally modeled.	9aa	23aa	Aloxe3	ENSMUSG00000020892.11	ENSMUST00000021268.9	chr11	15	+	SNP	Missense	E_9	69025074.0	69025074.0	C	A	ENSMUST00000021268.9:c.1186C>A	R396S	69025074.0	69025074.0	C	A	ENSMUST00000021268.9:c.1186C>A	R396S	CLINVAR-H1846008	CLINVAR-H1846008-M01-V01	CLINVAR	3409.0	False	False	False	False	False	32
ALOXE3	ENSG00000179148.5	ENST00000318227.3	chr17	16	-	True	8013551	8013551	C	A	ENST00000318227.3:c.1560G>T	W520C	Missense	E_10	SNP	True	0	Class 0: This mutation can be originally modeled.	1aa	31aa	Aloxe3	ENSMUSG00000020892.11	ENSMUST00000021268.9	chr11	15	+	SNP	Missense	E_9	69025052.0	69025052.0	G	T	ENSMUST00000021268.9:c.1164G>T	W388C	69025052.0	69025052.0	G	T	ENSMUST00000021268.9:c.1164G>T	W388C	CLINVAR-H1846009	CLINVAR-H1846009-M01-V01	CLINVAR	995472.0	False	False	False	False	False	32
ALOXE3	ENSG00000179148.5	ENST00000318227.3	chr17	16	-	True	8013608	8013608	G	A	ENST00000318227.3:c.1503C>T	S501delinsS	Silent	E_10	SNP	True	0	Class 0: This mutation can be originally modeled.	6aa	5aa	Aloxe3	ENSMUSG00000020892.11	ENSMUST00000021268.9	chr11	15	+	SNP	Silent	E_9	69024995.0	69024995.0	C	T	ENSMUST00000021268.9:c.1107C>T	S369delinsS	69024995.0	69024995.0	C	T	ENSMUST00000021268.9:c.1107C>T	S369delinsS	CLINVAR-H1846010	CLINVAR-H1846010-M01-V01	CLINVAR	325971.0	False	False	False	False	False	11
ALOXE3	ENSG00000179148.5	ENST00000318227.3	chr17	16	-	True	8013743	8013743	C	T	ENST00000318227.3:c.1457G>A	W486*	Nonsense	E_9	SNP	True	0	Class 0: This mutation can be originally modeled.	6aa	1aa	Aloxe3	ENSMUSG00000020892.11	ENSMUST00000021268.9	chr11	15	+	SNP	Nonsense	E_8	69024867.0	69024867.0	G	A	ENSMUST00000021268.9:c.1061G>A	W354*	69024867.0	69024867.0	G	A	ENSMUST00000021268.9:c.1061G>A	W354*	CLINVAR-H1846015	CLINVAR-H1846015-M01-V01	CLINVAR	995462.0	False	False	False	False	False	7
ALOXE3	ENSG00000179148.5	ENST00000318227.3	chr17	16	-	True	8013773	8013773	T	G	ENST00000318227.3:c.1427A>C	Q476P	Missense	E_9	SNP	True	0	Class 0: This mutation can be originally modeled.	1aa	2aa	Aloxe3	ENSMUSG00000020892.11	ENSMUST00000021268.9	chr11	15	+	SNP	Missense	E_8	69024837.0	69024837.0	A	C	ENSMUST00000021268.9:c.1031A>C	Q344P	69024837.0	69024837.0	A	C	ENSMUST00000021268.9:c.1031A>C	Q344P	CLINVAR-H1846017	CLINVAR-H1846017-M01-V01	CLINVAR	995467.0	False	False	False	False	False	3
ALOXE3	ENSG00000179148.5	ENST00000318227.3	chr17	16	-	True	8013783	8013783	C	G	ENST00000318227.3:c.1417G>C	G473R	Missense	E_9	SNP	True	0	Class 0: This mutation can be originally modeled.	1aa	0aa	Aloxe3	ENSMUSG00000020892.11	ENSMUST00000021268.9	chr11	15	+	SNP	Missense	E_8	69024827.0	69024827.0	G	C	ENSMUST00000021268.9:c.1021G>C	G341R	69024827.0	69024827.0	G	C	ENSMUST00000021268.9:c.1021G>C	G341R	CLINVAR-H1846018	CLINVAR-H1846018-M01-V01	CLINVAR	2208830.0	False	False	False	False	False	1
ALOXE3	ENSG00000179148.5	ENST00000318227.3	chr17	16	-	True	8014677	8014677	C	T	ENST00000318227.3:c.1353G>A	E451delinsE	Silent	E_8	SNP	True	0	Class 0: This mutation can be originally modeled.	7aa	2aa	Aloxe3	ENSMUSG00000020892.11	ENSMUST00000021268.9	chr11	15	+	SNP	Silent	E_7	69024027.0	69024027.0	G	A	ENSMUST00000021268.9:c.957G>A	E319delinsE	69024027.0	69024027.0	G	A	ENSMUST00000021268.9:c.957G>A	E319delinsE	CLINVAR-H1846023	CLINVAR-H1846023-M01-V01	CLINVAR	995450.0	False	False	False	False	False	9
ALOXE3	ENSG00000179148.5	ENST00000318227.3	chr17	16	-	True	8014683	8014683	C	T	ENST00000318227.3:c.1347G>A	E449delinsE	Silent	E_8	SNP	True	0	Class 0: This mutation can be originally modeled.	5aa	4aa	Aloxe3	ENSMUSG00000020892.11	ENSMUST00000021268.9	chr11	15	+	SNP	Silent	E_7	69024021.0	69024021.0	G	A	ENSMUST00000021268.9:c.951G>A	E317delinsE	69024021.0	69024021.0	G	A	ENSMUST00000021268.9:c.951G>A	E317delinsE	CLINVAR-H1846025	CLINVAR-H1846025-M01-V01	CLINVAR	888591.0	False	False	False	False	False	9
ALOXE3	ENSG00000179148.5	ENST00000318227.3	chr17	16	-	True	8014711	8014711	A	G	ENST00000318227.3:c.1319T>C	L440P	Missense	E_8	SNP	True	0	Class 0: This mutation can be originally modeled.	17aa	1aa	Aloxe3	ENSMUSG00000020892.11	ENSMUST00000021268.9	chr11	15	+	SNP	Missense	E_7	69023993.0	69023993.0	T	C	ENSMUST00000021268.9:c.923T>C	L308P	69023993.0	69023993.0	T	C	ENSMUST00000021268.9:c.923T>C	L308P	CLINVAR-H1846026	CLINVAR-H1846026-M01-V01	CLINVAR	995466.0	False	False	False	False	False	18
ALOXE3	ENSG00000179148.5	ENST00000318227.3	chr17	16	-	True	8014725	8014725	C	T	ENST00000318227.3:c.1305G>A	M435I	Missense	E_8	SNP	True	0	Class 0: This mutation can be originally modeled.	12aa	6aa	Aloxe3	ENSMUSG00000020892.11	ENSMUST00000021268.9	chr11	15	+	SNP	Missense	E_7	69023979.0	69023979.0	G	A	ENSMUST00000021268.9:c.909G>A	M303I	69023979.0	69023979.0	G	A	ENSMUST00000021268.9:c.909G>A	M303I	CLINVAR-H1846027	CLINVAR-H1846027-M01-V01	CLINVAR	2471248.0	False	False	False	False	False	18
ALOXE3	ENSG00000179148.5	ENST00000318227.3	chr17	16	-	True	8014742	8014742	G	A	ENST00000318227.3:c.1288C>T	P430S	Missense	E_8	SNP	True	0	Class 0: This mutation can be originally modeled.	7aa	11aa	Aloxe3	ENSMUSG00000020892.11	ENSMUST00000021268.9	chr11	15	+	SNP	Missense	E_7	69023962.0	69023962.0	C	T	ENSMUST00000021268.9:c.892C>T	P298S	69023962.0	69023962.0	C	T	ENSMUST00000021268.9:c.892C>T	P298S	CLINVAR-H1846028	CLINVAR-H1846028-M01-V01	CLINVAR	2213021.0	False	False	False	False	False	18
ALOXE3	ENSG00000179148.5	ENST00000318227.3	chr17	16	-	True	8014781	8014781	C	T	ENST00000318227.3:c.1249G>A	V417I	Missense	E_8	SNP	True	0	Class 0: This mutation can be originally modeled.	12aa	4aa	Aloxe3	ENSMUSG00000020892.11	ENSMUST00000021268.9	chr11	15	+	SNP	Missense	E_7	69023923.0	69023923.0	G	A	ENSMUST00000021268.9:c.853G>A	V285I	69023923.0	69023923.0	G	A	ENSMUST00000021268.9:c.853G>A	V285I	CLINVAR-H1846029	CLINVAR-H1846029-M01-V01	CLINVAR	325972.0	False	False	False	False	False	16
ALOXE3	ENSG00000179148.5	ENST00000318227.3	chr17	16	-	True	8014792	8014792	C	A	ENST00000318227.3:c.1238G>T	G413V	Missense	E_8	SNP	True	0	Class 0: This mutation can be originally modeled.	8aa	8aa	Aloxe3	ENSMUSG00000020892.11	ENSMUST00000021268.9	chr11	15	+	SNP	Missense	E_7	69023912.0	69023912.0	G	T	ENSMUST00000021268.9:c.842G>T	G281V	69023912.0	69023912.0	G	T	ENSMUST00000021268.9:c.842G>T	G281V	CLINVAR-H1846030	CLINVAR-H1846030-M01-V01	CLINVAR	39548.0	False	False	False	False	False	16
ALOXE3	ENSG00000179148.5	ENST00000318227.3	chr17	16	-	True	8014792	8014792	C	T	ENST00000318227.3:c.1238G>A	G413D	Missense	E_8	SNP	True	0	Class 0: This mutation can be originally modeled.	8aa	8aa	Aloxe3	ENSMUSG00000020892.11	ENSMUST00000021268.9	chr11	15	+	SNP	Missense	E_7	69023912.0	69023912.0	G	A	ENSMUST00000021268.9:c.842G>A	G281D	69023912.0	69023912.0	G	A	ENSMUST00000021268.9:c.842G>A	G281D	CLINVAR-H1846031	CLINVAR-H1846031-M01-V01	CLINVAR	432186.0	False	False	False	False	False	16
ALOXE3	ENSG00000179148.5	ENST00000318227.3	chr17	16	-	True	8014800	8014800	G	T	ENST00000318227.3:c.1230C>A	Y410*	Nonsense	E_8	SNP	True	0	Class 0: This mutation can be originally modeled.	5aa	11aa	Aloxe3	ENSMUSG00000020892.11	ENSMUST00000021268.9	chr11	15	+	SNP	Nonsense	E_7	69023904.0	69023904.0	C	A	ENSMUST00000021268.9:c.834C>A	Y278*	69023904.0	69023904.0	C	A	ENSMUST00000021268.9:c.834C>A	Y278*	CLINVAR-H1846032	CLINVAR-H1846032-M01-V01	CLINVAR	633811.0	False	False	False	False	False	16
ALOXE3	ENSG00000179148.5	ENST00000318227.3	chr17	16	-	True	8014801	8014801	T	C	ENST00000318227.3:c.1229A>G	Y410C	Missense	E_8	SNP	True	0	Class 0: This mutation can be originally modeled.	5aa	11aa	Aloxe3	ENSMUSG00000020892.11	ENSMUST00000021268.9	chr11	15	+	SNP	Missense	E_7	69023903.0	69023903.0	A	G	ENSMUST00000021268.9:c.833A>G	Y278C	69023903.0	69023903.0	A	G	ENSMUST00000021268.9:c.833A>G	Y278C	CLINVAR-H1846033	CLINVAR-H1846033-M01-V01	CLINVAR	995463.0	False	False	False	False	False	16
ALOXE3	ENSG00000179148.5	ENST00000318227.3	chr17	16	-	True	8014802	8014802	A	G	ENST00000318227.3:c.1228T>C	Y410H	Missense	E_8	SNP	True	0	Class 0: This mutation can be originally modeled.	5aa	11aa	Aloxe3	ENSMUSG00000020892.11	ENSMUST00000021268.9	chr11	15	+	SNP	Missense	E_7	69023902.0	69023902.0	T	C	ENSMUST00000021268.9:c.832T>C	Y278H	69023902.0	69023902.0	T	C	ENSMUST00000021268.9:c.832T>C	Y278H	CLINVAR-H1846034	CLINVAR-H1846034-M01-V01	CLINVAR	1503808.0	False	False	False	False	False	16
ALOXE3	ENSG00000179148.5	ENST00000318227.3	chr17	16	-	True	8014835	8014835	G	A	ENST00000318227.3:c.1195C>T	H399Y	Missense	E_8	SNP	True	0	Class 0: This mutation can be originally modeled.	4aa	4aa	Aloxe3	ENSMUSG00000020892.11	ENSMUST00000021268.9	chr11	15	+	SNP	Missense	E_7	69023869.0	69023869.0	C	T	ENSMUST00000021268.9:c.799C>T	H267Y	69023869.0	69023869.0	C	T	ENSMUST00000021268.9:c.799C>T	H267Y	CLINVAR-H1846035	CLINVAR-H1846035-M01-V01	CLINVAR	325973.0	False	False	False	False	False	8
ALOXE3	ENSG00000179148.5	ENST00000318227.3	chr17	16	-	True	8014837	8014837	T	C	ENST00000318227.3:c.1193A>G	E398G	Missense	E_8	SNP	True	0	Class 0: This mutation can be originally modeled.	3aa	5aa	Aloxe3	ENSMUSG00000020892.11	ENSMUST00000021268.9	chr11	15	+	SNP	Missense	E_7	69023867.0	69023867.0	A	G	ENSMUST00000021268.9:c.797A>G	E266G	69023867.0	69023867.0	A	G	ENSMUST00000021268.9:c.797A>G	E266G	CLINVAR-H1846036	CLINVAR-H1846036-M01-V01	CLINVAR	2525952.0	False	False	False	False	False	8
ALOXE3	ENSG00000179148.5	ENST00000318227.3	chr17	16	-	True	8015479	8015479	C	T	ENST00000318227.3:c.1112G>A	R371H	Missense	E_7	SNP	True	0	Class 0: This mutation can be originally modeled.	5aa	4aa	Aloxe3	ENSMUSG00000020892.11	ENSMUST00000021268.9	chr11	15	+	SNP	Missense	E_6	69023594.0	69023594.0	G	A	ENSMUST00000021268.9:c.716G>A	R239H	69023594.0	69023594.0	G	A	ENSMUST00000021268.9:c.716G>A	R239H	CLINVAR-H1846042	CLINVAR-H1846042-M01-V01	CLINVAR	1427848.0	False	False	False	False	False	9
ALOXE3	ENSG00000179148.5	ENST00000318227.3	chr17	16	-	True	8015480	8015480	G	A	ENST00000318227.3:c.1111C>T	R371C	Missense	E_7	SNP	True	0	Class 0: This mutation can be originally modeled.	5aa	4aa	Aloxe3	ENSMUSG00000020892.11	ENSMUST00000021268.9	chr11	15	+	SNP	Missense	E_6	69023593.0	69023593.0	C	T	ENSMUST00000021268.9:c.715C>T	R239C	69023593.0	69023593.0	C	T	ENSMUST00000021268.9:c.715C>T	R239C	CLINVAR-H1846043	CLINVAR-H1846043-M01-V01	CLINVAR	1029817.0	False	False	False	False	False	9
ALOXE3	ENSG00000179148.5	ENST00000318227.3	chr17	16	-	True	8015486	8015486	A	T	ENST00000318227.3:c.1105T>A	L369M	Missense	E_7	SNP	True	0	Class 0: This mutation can be originally modeled.	3aa	6aa	Aloxe3	ENSMUSG00000020892.11	ENSMUST00000021268.9	chr11	15	+	SNP	Missense	E_6	69023587.0	69023587.0	C	A	ENSMUST00000021268.9:c.709C>A	L237M	69023587.0	69023587.0	C	A	ENSMUST00000021268.9:c.709C>A	L237M	CLINVAR-H1846044	CLINVAR-H1846044-M01-V01	CLINVAR	3410.0	False	False	False	False	False	9
ALOXE3	ENSG00000179148.5	ENST00000318227.3	chr17	16	-	True	8015495	8015495	G	A	ENST00000318227.3:c.1096C>T	R366*	Nonsense	E_7	SNP	True	0	Class 0: This mutation can be originally modeled.	0aa	9aa	Aloxe3	ENSMUSG00000020892.11	ENSMUST00000021268.9	chr11	15	+	SNP	Nonsense	E_6	69023578.0	69023578.0	C	T	ENSMUST00000021268.9:c.700C>T	R234*	69023578.0	69023578.0	C	T	ENSMUST00000021268.9:c.700C>T	R234*	CLINVAR-H1846045	CLINVAR-H1846045-M01-V01	CLINVAR	3408.0	False	False	False	False	False	9
ALOXE3	ENSG00000179148.5	ENST00000318227.3	chr17	16	-	True	8017802	8017802	G	A	ENST00000318227.3:c.1076C>T	A359V	Missense	E_6	SNP	True	0	Class 0: This mutation can be originally modeled.	1aa	1aa	Aloxe3	ENSMUSG00000020892.11	ENSMUST00000021268.9	chr11	15	+	SNP	Missense	E_5	69020956.0	69020956.0	C	T	ENSMUST00000021268.9:c.680C>T	A227V	69020956.0	69020956.0	C	T	ENSMUST00000021268.9:c.680C>T	A227V	CLINVAR-H1846055	CLINVAR-H1846055-M01-V01	CLINVAR	808222.0	False	False	False	False	False	2
ALOXE3	ENSG00000179148.5	ENST00000318227.3	chr17	16	-	True	8017803	8017803	C	G	ENST00000318227.3:c.1075G>C	A359P	Missense	E_6	SNP	True	0	Class 0: This mutation can be originally modeled.	1aa	1aa	Aloxe3	ENSMUSG00000020892.11	ENSMUST00000021268.9	chr11	15	+	SNP	Missense	E_5	69020955.0	69020955.0	G	C	ENSMUST00000021268.9:c.679G>C	A227P	69020955.0	69020955.0	G	C	ENSMUST00000021268.9:c.679G>C	A227P	CLINVAR-H1846056	CLINVAR-H1846056-M01-V01	CLINVAR	2229965.0	False	False	False	False	False	2
ALOXE3	ENSG00000179148.5	ENST00000318227.3	chr17	16	-	True	8017811	8017811	G	A	ENST00000318227.3:c.1067C>T	A356V	Missense	E_6	SNP	True	0	Class 0: This mutation can be originally modeled.	2aa	0aa	Aloxe3	ENSMUSG00000020892.11	ENSMUST00000021268.9	chr11	15	+	SNP	Missense	E_5	69020947.0	69020947.0	C	T	ENSMUST00000021268.9:c.671C>T	A224V	69020947.0	69020947.0	C	T	ENSMUST00000021268.9:c.671C>T	A224V	CLINVAR-H1846057	CLINVAR-H1846057-M01-V01	CLINVAR	2389097.0	False	False	False	False	False	2
ALOXE3	ENSG00000179148.5	ENST00000318227.3	chr17	16	-	True	8017815	8017815	T	C	ENST00000318227.3:c.1063A>G	N355D	Missense	E_6	SNP	True	0	Class 0: This mutation can be originally modeled.	1aa	1aa	Aloxe3	ENSMUSG00000020892.11	ENSMUST00000021268.9	chr11	15	+	SNP	Missense	E_5	69020943.0	69020943.0	A	G	ENSMUST00000021268.9:c.667A>G	N223D	69020943.0	69020943.0	A	G	ENSMUST00000021268.9:c.667A>G	N223D	CLINVAR-H1846058	CLINVAR-H1846058-M01-V01	CLINVAR	2493480.0	False	False	False	False	False	2
ALOXE3	ENSG00000179148.5	ENST00000318227.3	chr17	16	-	True	8017832	8017832	G	A	ENST00000318227.3:c.1046C>T	T349M	Missense	E_6	SNP	True	0	Class 0: This mutation can be originally modeled.	6aa	0aa	Aloxe3	ENSMUSG00000020892.11	ENSMUST00000021268.9	chr11	15	+	SNP	Missense	E_5	69020926.0	69020926.0	C	T	ENSMUST00000021268.9:c.650C>T	T217M	69020926.0	69020926.0	C	T	ENSMUST00000021268.9:c.650C>T	T217M	CLINVAR-H1846059	CLINVAR-H1846059-M01-V01	CLINVAR	325975.0	False	False	False	False	False	6
ALOXE3	ENSG00000179148.5	ENST00000318227.3	chr17	16	-	True	8017840	8017840	G	A	ENST00000318227.3:c.1038C>T	A346delinsA	Silent	E_6	SNP	True	0	Class 0: This mutation can be originally modeled.	3aa	3aa	Aloxe3	ENSMUSG00000020892.11	ENSMUST00000021268.9	chr11	15	+	SNP	Silent	E_5	69020918.0	69020918.0	C	T	ENSMUST00000021268.9:c.642C>T	A214delinsA	69020918.0	69020918.0	C	T	ENSMUST00000021268.9:c.642C>T	A214delinsA	CLINVAR-H1846060	CLINVAR-H1846060-M01-V01	CLINVAR	788152.0	False	False	False	False	False	6
ALOXE3	ENSG00000179148.5	ENST00000318227.3	chr17	16	-	True	8017851	8017851	G	A	ENST00000318227.3:c.1027C>T	R343*	Nonsense	E_6	SNP	True	0	Class 0: This mutation can be originally modeled.	0aa	6aa	Aloxe3	ENSMUSG00000020892.11	ENSMUST00000021268.9	chr11	15	+	SNP	Nonsense	E_5	69020907.0	69020907.0	C	T	ENSMUST00000021268.9:c.631C>T	R211*	69020907.0	69020907.0	C	T	ENSMUST00000021268.9:c.631C>T	R211*	CLINVAR-H1846061	CLINVAR-H1846061-M01-V01	CLINVAR	72354.0	False	False	False	False	False	6
ALOXE3	ENSG00000179148.5	ENST00000318227.3	chr17	16	-	True	8017898	8017898	G	A	ENST00000318227.3:c.980C>T	P327L	Missense	E_6	SNP	True	0	Class 0: This mutation can be originally modeled.	9aa	8aa	Aloxe3	ENSMUSG00000020892.11	ENSMUST00000021268.9	chr11	15	+	SNP	Missense	E_5	69020860.0	69020860.0	C	T	ENSMUST00000021268.9:c.584C>T	P195L	69020860.0	69020860.0	C	T	ENSMUST00000021268.9:c.584C>T	P195L	CLINVAR-H1846063	CLINVAR-H1846063-M01-V01	CLINVAR	890289.0	False	False	False	False	False	17
ALOXE3	ENSG00000179148.5	ENST00000318227.3	chr17	16	-	True	8018336	8018336	G	A	ENST00000318227.3:c.870C>T	D290delinsD	Silent	E_5	SNP	True	0	Class 0: This mutation can be originally modeled.	2aa	1aa	Aloxe3	ENSMUSG00000020892.11	ENSMUST00000021268.9	chr11	15	+	SNP	Silent	E_4	69020431.0	69020431.0	T	T	ENSMUST00000021268.9:c.474T>T	D158delinsD	69020431.0	69020431.0	T	T	ENSMUST00000021268.9:c.474T>T	D158delinsD	CLINVAR-H1846067	CLINVAR-H1846067-M01-V01	CLINVAR	717688.0	False	False	False	False	False	3
ALOXE3	ENSG00000179148.5	ENST00000318227.3	chr17	16	-	True	8018361	8018361	G	T	ENST00000318227.3:c.845C>A	A282D	Missense	E_5	SNP	True	0	Class 0: This mutation can be originally modeled.	0aa	4aa	Aloxe3	ENSMUSG00000020892.11	ENSMUST00000021268.9	chr11	15	+	SNP	Missense	E_4	69020406.0	69020406.0	C	A	ENSMUST00000021268.9:c.449C>A	A150D	69020406.0	69020406.0	C	A	ENSMUST00000021268.9:c.449C>A	A150D	CLINVAR-H1846068	CLINVAR-H1846068-M01-V01	CLINVAR	784352.0	False	False	False	False	False	4
ALOXE3	ENSG00000179148.5	ENST00000318227.3	chr17	16	-	True	8018925	8018925	C	T	ENST00000318227.3:c.830G>A	R277H	Missense	E_4	SNP	True	0	Class 0: This mutation can be originally modeled.	6aa	3aa	Aloxe3	ENSMUSG00000020892.11	ENSMUST00000021268.9	chr11	15	+	SNP	Missense	E_3	69019522.0	69019522.0	G	A	ENSMUST00000021268.9:c.434G>A	R145H	69019522.0	69019522.0	G	A	ENSMUST00000021268.9:c.434G>A	R145H	CLINVAR-H1846070	CLINVAR-H1846070-M01-V01	CLINVAR	39550.0	False	False	False	False	False	9
ALOXE3	ENSG00000179148.5	ENST00000318227.3	chr17	16	-	True	8018962	8018962	T	C	ENST00000318227.3:c.793A>G	R265G	Missense	E_4	SNP	True	0	Class 0: This mutation can be originally modeled.	26aa	0aa	Aloxe3	ENSMUSG00000020892.11	ENSMUST00000021268.9	chr11	15	+	SNP	Missense	E_3	69019485.0	69019485.0	A	G	ENSMUST00000021268.9:c.397A>G	R133G	69019485.0	69019485.0	A	G	ENSMUST00000021268.9:c.397A>G	R133G	CLINVAR-H1846075	CLINVAR-H1846075-M01-V01	CLINVAR	995459.0	False	False	False	False	False	26
ALOXE3	ENSG00000179148.5	ENST00000318227.3	chr17	16	-	True	8018994	8018994	C	A	ENST00000318227.3:c.761G>T	C254F	Missense	E_4	SNP	True	0	Class 0: This mutation can be originally modeled.	15aa	11aa	Aloxe3	ENSMUSG00000020892.11	ENSMUST00000021268.9	chr11	15	+	SNP	Missense	E_3	69019453.0	69019453.0	G	T	ENSMUST00000021268.9:c.365G>T	C122F	69019453.0	69019453.0	G	T	ENSMUST00000021268.9:c.365G>T	C122F	CLINVAR-H1846076	CLINVAR-H1846076-M01-V01	CLINVAR	1125906.0	False	False	False	False	False	26
ALOXE3	ENSG00000179148.5	ENST00000318227.3	chr17	16	-	True	8020117	8020117	G	A	ENST00000318227.3:c.725C>T	T242I	Missense	E_3	SNP	True	0	Class 0: This mutation can be originally modeled.	3aa	23aa	Aloxe3	ENSMUSG00000020892.11	ENSMUST00000021268.9	chr11	15	+	SNP	Missense	E_2	69018333.0	69018333.0	C	T	ENSMUST00000021268.9:c.329C>T	T110I	69018333.0	69018333.0	C	T	ENSMUST00000021268.9:c.329C>T	T110I	CLINVAR-H1846080	CLINVAR-H1846080-M01-V01	CLINVAR	2506769.0	False	False	False	False	False	26
ALOXE3	ENSG00000179148.5	ENST00000318227.3	chr17	16	-	True	8020119	8020119	G	T	ENST00000318227.3:c.723C>A	C241*	Nonsense	E_3	SNP	True	0	Class 0: This mutation can be originally modeled.	2aa	24aa	Aloxe3	ENSMUSG00000020892.11	ENSMUST00000021268.9	chr11	15	+	SNP	Nonsense	E_2	69018331.0	69018331.0	T	A	ENSMUST00000021268.9:c.327T>A	C109*	69018331.0	69018331.0	T	A	ENSMUST00000021268.9:c.327T>A	C109*	CLINVAR-H1846081	CLINVAR-H1846081-M01-V01	CLINVAR	995451.0	False	False	False	False	False	26
ALOXE3	ENSG00000179148.5	ENST00000318227.3	chr17	16	-	True	8020121	8020121	A	G	ENST00000318227.3:c.721T>C	C241R	Missense	E_3	SNP	True	0	Class 0: This mutation can be originally modeled.	2aa	24aa	Aloxe3	ENSMUSG00000020892.11	ENSMUST00000021268.9	chr11	15	+	SNP	Missense	E_2	69018329.0	69018329.0	T	C	ENSMUST00000021268.9:c.325T>C	C109R	69018329.0	69018329.0	T	C	ENSMUST00000021268.9:c.325T>C	C109R	CLINVAR-H1846082	CLINVAR-H1846082-M01-V01	CLINVAR	890292.0	False	False	False	False	False	26
ALOXE3	ENSG00000179148.5	ENST00000318227.3	chr17	16	-	True	8020131	8020131	A	G	ENST00000318227.3:c.711T>C	I237delinsI	Silent	E_3	SNP	True	0	Class 0: This mutation can be originally modeled.	7aa	0aa	Aloxe3	ENSMUSG00000020892.11	ENSMUST00000021268.9	chr11	15	+	SNP	Silent	E_2	69018319.0	69018319.0	C	C	ENSMUST00000021268.9:c.315C>C	I105delinsI	69018319.0	69018319.0	C	C	ENSMUST00000021268.9:c.315C>C	I105delinsI	CLINVAR-H1846083	CLINVAR-H1846083-M01-V01	CLINVAR	792898.0	False	False	False	False	False	7
ALOXE3	ENSG00000179148.5	ENST00000318227.3	chr17	16	-	True	8020138	8020138	T	G	ENST00000318227.3:c.704A>C	Q235P	Missense	E_3	SNP	True	0	Class 0: This mutation can be originally modeled.	5aa	2aa	Aloxe3	ENSMUSG00000020892.11	ENSMUST00000021268.9	chr11	15	+	SNP	Missense	E_2	69018312.0	69018312.0	A	C	ENSMUST00000021268.9:c.308A>C	Q103P	69018312.0	69018312.0	A	C	ENSMUST00000021268.9:c.308A>C	Q103P	CLINVAR-H1846084	CLINVAR-H1846084-M01-V01	CLINVAR	995470.0	False	False	False	False	False	7
ALOXE3	ENSG00000179148.5	ENST00000318227.3	chr17	16	-	True	8020140	8020140	A	T	ENST00000318227.3:c.702T>A	Y234*	Nonsense	E_3	SNP	True	0	Class 0: This mutation can be originally modeled.	4aa	3aa	Aloxe3	ENSMUSG00000020892.11	ENSMUST00000021268.9	chr11	15	+	SNP	Nonsense	E_2	69018310.0	69018310.0	C	A	ENSMUST00000021268.9:c.306C>A	Y102*	69018310.0	69018310.0	C	A	ENSMUST00000021268.9:c.306C>A	Y102*	CLINVAR-H1846085	CLINVAR-H1846085-M01-V01	CLINVAR	633810.0	False	False	False	False	False	7
ALOXE3	ENSG00000179148.5	ENST00000318227.3	chr17	16	-	True	8020161	8020161	A	G	ENST00000318227.3:c.681T>C	S227delinsS	Silent	E_3	SNP	True	0	Class 0: This mutation can be originally modeled.	3aa	0aa	Aloxe3	ENSMUSG00000020892.11	ENSMUST00000021268.9	chr11	15	+	SNP	Silent	E_2	69018289.0	69018289.0	T	C	ENSMUST00000021268.9:c.285T>C	S95delinsS	69018289.0	69018289.0	T	C	ENSMUST00000021268.9:c.285T>C	S95delinsS	CLINVAR-H1846086	CLINVAR-H1846086-M01-V01	CLINVAR	709491.0	False	False	False	False	False	3
ALOXE3	ENSG00000179148.5	ENST00000318227.3	chr17	16	-	True	8020190	8020190	G	C	ENST00000318227.3:c.652C>G	R218G	Missense	E_3	SNP	True	0	Class 0: This mutation can be originally modeled.	4aa	4aa	Aloxe3	ENSMUSG00000020892.11	ENSMUST00000021268.9	chr11	15	+	SNP	Missense	E_2	69018260.0	69018260.0	C	G	ENSMUST00000021268.9:c.256C>G	R86G	69018260.0	69018260.0	C	G	ENSMUST00000021268.9:c.256C>G	R86G	CLINVAR-H1846088	CLINVAR-H1846088-M01-V01	CLINVAR	2545957.0	False	False	False	False	False	8
ALOXE3	ENSG00000179148.5	ENST00000318227.3	chr17	16	-	True	8020229	8020229	G	T	ENST00000318227.3:c.613C>A	R205S	Missense	E_3	SNP	True	0	Class 0: This mutation can be originally modeled.	3aa	0aa	Aloxe3	ENSMUSG00000020892.11	ENSMUST00000021268.9	chr11	15	+	SNP	Missense	E_2	69018221.0	69018221.0	C	A	ENSMUST00000021268.9:c.217C>A	R73S	69018221.0	69018221.0	C	A	ENSMUST00000021268.9:c.217C>A	R73S	CLINVAR-H1846091	CLINVAR-H1846091-M01-V01	CLINVAR	2560183.0	False	False	False	False	False	3
ALOXE3	ENSG00000179148.5	ENST00000318227.3	chr17	16	-	True	8020275	8020275	G	C	ENST00000318227.3:c.567C>G	C189W	Missense	E_3	SNP	True	0	Class 0: This mutation can be originally modeled.	9aa	0aa	Aloxe3	ENSMUSG00000020892.11	ENSMUST00000021268.9	chr11	15	+	SNP	Missense	E_2	69018175.0	69018175.0	T	G	ENSMUST00000021268.9:c.171T>G	C57W	69018175.0	69018175.0	T	G	ENSMUST00000021268.9:c.171T>G	C57W	CLINVAR-H1846092	CLINVAR-H1846092-M01-V01	CLINVAR	2229844.0	False	False	False	False	False	9
ALOXE3	ENSG00000179148.5	ENST00000318227.3	chr17	16	-	True	8020290	8020290	C	T	ENST00000318227.3:c.552G>A	K184delinsK	Silent	E_3	SNP	True	0	Class 0: This mutation can be originally modeled.	4aa	5aa	Aloxe3	ENSMUSG00000020892.11	ENSMUST00000021268.9	chr11	15	+	SNP	Silent	E_2	69018160.0	69018160.0	G	A	ENSMUST00000021268.9:c.156G>A	K52delinsK	69018160.0	69018160.0	G	A	ENSMUST00000021268.9:c.156G>A	K52delinsK	CLINVAR-H1846093	CLINVAR-H1846093-M01-V01	CLINVAR	1644450.0	False	False	False	False	False	9
ALOXE3	ENSG00000179148.5	ENST00000318227.3	chr17	16	-	True	8021208	8021208	G	A	ENST00000318227.3:c.497C>T	P166L	Missense	E_2	SNP	True	0	Class 0: This mutation can be originally modeled.	9aa	2aa	Aloxe3	ENSMUSG00000020892.11	ENSMUST00000021268.9	chr11	15	+	SNP	Missense	E_1	69017329.0	69017329.0	C	T	ENSMUST00000021268.9:c.101C>T	P34L	69017329.0	69017329.0	C	T	ENSMUST00000021268.9:c.101C>T	P34L	CLINVAR-H1846098	CLINVAR-H1846098-M01-V01	CLINVAR	2315191.0	False	False	False	False	False	11
ALOXE3	ENSG00000179148.5	ENST00000318227.3	chr17	16	-	True	8000016	8000016	G	A	ENST00000318227.3:c.2461C>T	R821W	Missense	E_16	SNP	True	1	Class 1: This mutation can be alternatively modeled.	1aa	2aa	Aloxe3	ENSMUSG00000020892.11	ENSMUST00000021268.9	chr11	15	+	TNP	Missense	E_15	69039494.0	69039494.0	C	T	ENSMUST00000021268.9:c.2065C>T	R689C	69039494.0	69039496.0	CGC	TGG	ENSMUST00000021268.9:c.2065_2067CGC>TGG	R689W	CLINVAR-H1845921	CLINVAR-H1845921-M01-V01	CLINVAR	633813.0	False	False	False	False	False	3
ALOXE3	ENSG00000179148.5	ENST00000318227.3	chr17	16	-	True	8013513	8013513	A	T	ENST00000318227.3:c.1598T>A	L533Q	Missense	E_10	SNP	True	1	Class 1: This mutation can be alternatively modeled.	14aa	18aa	Aloxe3	ENSMUSG00000020892.11	ENSMUST00000021268.9	chr11	15	+	DNP	Missense	E_9	69025090.0	69025090.0	T	A	ENSMUST00000021268.9:c.1202T>A	L401*	69025089.0	69025090.0	TT	CA	ENSMUST00000021268.9:c.1201_1202TT>CA	L401Q	CLINVAR-H1846006	CLINVAR-H1846006-M01-V01	CLINVAR	995473.0	False	False	False	False	False	32
ALOXE3	ENSG00000179148.5	ENST00000318227.3	chr17	16	-	True	8013513	8013513	A	T	ENST00000318227.3:c.1598T>A	L533Q	Missense	E_10	SNP	True	1	Class 1: This mutation can be alternatively modeled.	14aa	18aa	Aloxe3	ENSMUSG00000020892.11	ENSMUST00000021268.9	chr11	15	+	TNP	Missense	E_9	69025090.0	69025090.0	T	A	ENSMUST00000021268.9:c.1202T>A	L401*	69025089.0	69025091.0	TTG	CAA	ENSMUST00000021268.9:c.1201_1203TTG>CAA	L401Q	CLINVAR-H1846006	CLINVAR-H1846006-M01-V02	CLINVAR	995473.0	False	False	False	False	False	32
ALOXE3	ENSG00000179148.5	ENST00000318227.3	chr17	16	-	True	8018941	8018941	G	A	ENST00000318227.3:c.814C>T	R272*	Nonsense	E_4	SNP	True	1	Class 1: This mutation can be alternatively modeled.	1aa	8aa	Aloxe3	ENSMUSG00000020892.11	ENSMUST00000021268.9	chr11	15	+	TNP	Nonsense	E_3	69019506.0	69019506.0	C	T	ENSMUST00000021268.9:c.418C>T	R140C	69019506.0	69019508.0	CGC	TGA	ENSMUST00000021268.9:c.418_420CGC>TGA	R140*	CLINVAR-H1846071	CLINVAR-H1846071-M01-V01	CLINVAR	217301.0	False	False	False	False	False	9
ALOXE3	ENSG00000179148.5	ENST00000318227.3	chr17	16	-	True	8018941	8018941	G	A	ENST00000318227.3:c.814C>T	R272*	Nonsense	E_4	SNP	True	1	Class 1: This mutation can be alternatively modeled.	1aa	8aa	Aloxe3	ENSMUSG00000020892.11	ENSMUST00000021268.9	chr11	15	+	TNP	Nonsense	E_3	69019506.0	69019506.0	C	T	ENSMUST00000021268.9:c.418C>T	R140C	69019506.0	69019508.0	CGC	TAG	ENSMUST00000021268.9:c.418_420CGC>TAG	R140*	CLINVAR-H1846071	CLINVAR-H1846071-M01-V02	CLINVAR	217301.0	False	False	False	False	False	9
ALOXE3	ENSG00000179148.5	ENST00000318227.3	chr17	16	-	True	8018941	8018941	G	A	ENST00000318227.3:c.814C>T	R272*	Nonsense	E_4	SNP	True	1	Class 1: This mutation can be alternatively modeled.	1aa	8aa	Aloxe3	ENSMUSG00000020892.11	ENSMUST00000021268.9	chr11	15	+	TNP	Nonsense	E_3	69019506.0	69019506.0	C	T	ENSMUST00000021268.9:c.418C>T	R140C	69019506.0	69019508.0	CGC	TAA	ENSMUST00000021268.9:c.418_420CGC>TAA	R140*	CLINVAR-H1846071	CLINVAR-H1846071-M01-V03	CLINVAR	217301.0	False	False	False	False	False	9
ALOXE3	ENSG00000179148.5	ENST00000318227.3	chr17	16	-	True	7999683	7999683	G	A	ENST00000318227.3:c.262C>T		Non_Coding,3		SNP	True	2	Class 2: This mutation can be modeled, but the effect may not be consistent.	1nt	0nt	Aloxe3	ENSMUSG00000020892.11	ENSMUST00000021268.9	chr11	15	+	SNP	3'		69039831.0	69039831.0	T	T	ENSMUST00000021268.9:c.266T>T		69039831.0	69039831.0	T	T	ENSMUST00000021268.9:c.266T>T		CLINVAR-H1845912	CLINVAR-H1845912-M01-V01	CLINVAR	889601.0	False	False	False	False	False	1
ALOXE3	ENSG00000179148.5	ENST00000318227.3	chr17	16	-	True	7999723	7999723	G	C	ENST00000318227.3:c.222C>G		Non_Coding,3		SNP	True	2	Class 2: This mutation can be modeled, but the effect may not be consistent.	2nt	2nt	Aloxe3	ENSMUSG00000020892.11	ENSMUST00000021268.9	chr11	15	+	SNP	3'		69039762.0	69039762.0	A	G	ENSMUST00000021268.9:c.197A>G		69039762.0	69039762.0	A	G	ENSMUST00000021268.9:c.197A>G		CLINVAR-H1845913	CLINVAR-H1845913-M01-V01	CLINVAR	325951.0	False	False	False	False	False	4
ALOXE3	ENSG00000179148.5	ENST00000318227.3	chr17	16	-	True	7999784	7999784	G	A	ENST00000318227.3:c.161C>T		Non_Coding,3		SNP	True	2	Class 2: This mutation can be modeled, but the effect may not be consistent.	0nt	0nt	Aloxe3	ENSMUSG00000020892.11	ENSMUST00000021268.9	chr11	15	+	SNP	3'		69039705.0	69039705.0	C	T	ENSMUST00000021268.9:c.140C>T		69039705.0	69039705.0	C	T	ENSMUST00000021268.9:c.140C>T		CLINVAR-H1845914	CLINVAR-H1845914-M01-V01	CLINVAR	889602.0	False	False	False	False	False	0
ALOXE3	ENSG00000179148.5	ENST00000318227.3	chr17	16	-	True	7999858	7999858	G	A	ENST00000318227.3:c.87C>T		Non_Coding,3		SNP	True	2	Class 2: This mutation can be modeled, but the effect may not be consistent.	0nt	0nt	Aloxe3	ENSMUSG00000020892.11	ENSMUST00000021268.9	chr11	15	+	SNP	3'		69039643.0	69039643.0	C	T	ENSMUST00000021268.9:c.78C>T		69039643.0	69039643.0	C	T	ENSMUST00000021268.9:c.78C>T		CLINVAR-H1845916	CLINVAR-H1845916-M01-V01	CLINVAR	325953.0	False	False	False	False	False	0
ALOXE3	ENSG00000179148.5	ENST00000318227.3	chr17	16	-	True	7999921	7999921	T	C	ENST00000318227.3:c.24A>G		Non_Coding,3		SNP	True	2	Class 2: This mutation can be modeled, but the effect may not be consistent.	2nt	1nt	Aloxe3	ENSMUSG00000020892.11	ENSMUST00000021268.9	chr11	15	+	SNP	3'		69039588.0	69039588.0	A	G	ENSMUST00000021268.9:c.23A>G		69039588.0	69039588.0	A	G	ENSMUST00000021268.9:c.23A>G		CLINVAR-H1845917	CLINVAR-H1845917-M01-V01	CLINVAR	325954.0	False	False	False	False	False	3
ALOXE3	ENSG00000179148.5	ENST00000318227.3	chr17	16	-	True	8022139	8022139	C	A	ENST00000318227.3:c.227G>T		Non_Coding,5		SNP	True	2	Class 2: This mutation can be modeled, but the effect may not be consistent.	0nt	6nt	Aloxe3	ENSMUSG00000020892.11	ENSMUST00000021268.9	chr11	15	+	SNP	5'		69017150.0	69017150.0	T	T	ENSMUST00000021268.9:c.429T>T		69017150.0	69017150.0	T	T	ENSMUST00000021268.9:c.429T>T		CLINVAR-H1846116	CLINVAR-H1846116-M01-V01	CLINVAR	1278146.0	False	False	False	False	False	6
ALOXE3	ENSG00000179148.5	ENST00000318227.3	chr17	16	-	True	8022201	8022201	C	T	ENST00000318227.3:c.165G>A		Non_Coding,5		SNP	True	2	Class 2: This mutation can be modeled, but the effect may not be consistent.	0nt	0nt	Aloxe3	ENSMUSG00000020892.11	ENSMUST00000021268.9	chr11	15	+	SNP	5'		69017043.0	69017043.0	C	A	ENSMUST00000021268.9:c.322C>A		69017043.0	69017043.0	C	A	ENSMUST00000021268.9:c.322C>A		CLINVAR-H1846117	CLINVAR-H1846117-M01-V01	CLINVAR	1267158.0	False	False	False	False	False	0
ALOXE3	ENSG00000179148.5	ENST00000318227.3	chr17	16	-	True	7999834	7999834	A	G	ENST00000318227.3:c.111T>C		Non_Coding,3		SNP	False	4	Class 4: Mutated sequences are not identical.	0aa	0aa	Aloxe3	ENSMUSG00000020892.11	ENSMUST00000021268.9	chr11	15	+																CLINVAR-H1845915		CLINVAR	325952.0	False	False	False	False	False	0
ALOXE3	ENSG00000179148.5	ENST00000318227.3	chr17	16	-	True	8000048	8000048	C	T	ENST00000318227.3:c.2429G>A	R810H	Missense	E_16	SNP	False	4	Class 4: Mutated sequences are not identical.	0aa	0aa	Aloxe3	ENSMUSG00000020892.11	ENSMUST00000021268.9	chr11	15	+																CLINVAR-H1845922		CLINVAR	758240.0	False	False	False	False	False	0
ALOXE3	ENSG00000179148.5	ENST00000318227.3	chr17	16	-	True	8000049	8000049	G	A	ENST00000318227.3:c.2428C>T	R810C	Missense	E_16	SNP	False	4	Class 4: Mutated sequences are not identical.	0aa	0aa	Aloxe3	ENSMUSG00000020892.11	ENSMUST00000021268.9	chr11	15	+																CLINVAR-H1845923		CLINVAR	325955.0	False	False	False	False	False	0
ALOXE3	ENSG00000179148.5	ENST00000318227.3	chr17	16	-	True	8006726	8006726	G	A	ENST00000318227.3:c.2267C>T	T756I	Missense	E_15	SNP	False	4	Class 4: Mutated sequences are not identical.	0aa	0aa	Aloxe3	ENSMUSG00000020892.11	ENSMUST00000021268.9	chr11	15	+																CLINVAR-H1845934		CLINVAR	325958.0	False	False	False	False	False	0
ALOXE3	ENSG00000179148.5	ENST00000318227.3	chr17	16	-	True	8013417	8013417	A	G	ENST00000318227.3:c.1694T>C	I565T	Missense	E_10	SNP	False	4	Class 4: Mutated sequences are not identical.	0aa	0aa	Aloxe3	ENSMUSG00000020892.11	ENSMUST00000021268.9	chr11	15	+																CLINVAR-H1845999		CLINVAR	1723713.0	False	False	False	False	False	0
ALOXE3	ENSG00000179148.5	ENST00000318227.3	chr17	16	-	True	8013787	8013787	T	C	ENST00000318227.3:c.1413A>G	L471delinsL	Silent	E_9	SNP	False	4	Class 4: Mutated sequences are not identical.	0aa	0aa	Aloxe3	ENSMUSG00000020892.11	ENSMUST00000021268.9	chr11	15	+																CLINVAR-H1846019		CLINVAR	731642.0	False	False	False	False	False	0
ALOXE3	ENSG00000179148.5	ENST00000318227.3	chr17	16	-	True	8015415	8015415	C	A	ENST00000318227.3:c.1176G>T	T392delinsT	Silent	E_7	SNP	False	4	Class 4: Mutated sequences are not identical.	0aa	0aa	Aloxe3	ENSMUSG00000020892.11	ENSMUST00000021268.9	chr11	15	+																CLINVAR-H1846039		CLINVAR	746395.0	False	False	False	False	False	0
ALOXE3	ENSG00000179148.5	ENST00000318227.3	chr17	16	-	True	8015415	8015415	C	T	ENST00000318227.3:c.1176G>A	T392delinsT	Silent	E_7	SNP	False	4	Class 4: Mutated sequences are not identical.	0aa	0aa	Aloxe3	ENSMUSG00000020892.11	ENSMUST00000021268.9	chr11	15	+																CLINVAR-H1846040		CLINVAR	888592.0	False	False	False	False	False	0
ALOXE3	ENSG00000179148.5	ENST00000318227.3	chr17	16	-	True	8017868	8017868	T	C	ENST00000318227.3:c.1010A>G	Y337C	Missense	E_6	SNP	False	4	Class 4: Mutated sequences are not identical.	0aa	0aa	Aloxe3	ENSMUSG00000020892.11	ENSMUST00000021268.9	chr11	15	+																CLINVAR-H1846062		CLINVAR	2293850.0	False	False	False	False	False	0
ALOXE3	ENSG00000179148.5	ENST00000318227.3	chr17	16	-	True	8018274	8018274	C	G	ENST00000318227.3:c.932G>C	C311S	Missense	E_5	SNP	False	4	Class 4: Mutated sequences are not identical.	0aa	0aa	Aloxe3	ENSMUSG00000020892.11	ENSMUST00000021268.9	chr11	15	+																CLINVAR-H1846066		CLINVAR	2305839.0	False	False	False	False	False	0
ALOXE3	ENSG00000179148.5	ENST00000318227.3	chr17	16	-	True	8018945	8018945	C	T	ENST00000318227.3:c.810G>A	R270delinsR	Silent	E_4	SNP	False	4	Class 4: Mutated sequences are not identical.	0aa	0aa	Aloxe3	ENSMUSG00000020892.11	ENSMUST00000021268.9	chr11	15	+																CLINVAR-H1846072		CLINVAR	325976.0	False	False	False	False	False	0
ALOXE3	ENSG00000179148.5	ENST00000318227.3	chr17	16	-	True	8018946	8018946	C	G	ENST00000318227.3:c.809G>C	R270P	Missense	E_4	SNP	False	4	Class 4: Mutated sequences are not identical.	0aa	0aa	Aloxe3	ENSMUSG00000020892.11	ENSMUST00000021268.9	chr11	15	+																CLINVAR-H1846073		CLINVAR	2255738.0	False	False	False	False	False	0
ALOXE3	ENSG00000179148.5	ENST00000318227.3	chr17	16	-	True	8018947	8018947	G	A	ENST00000318227.3:c.808C>T	R270W	Missense	E_4	SNP	False	4	Class 4: Mutated sequences are not identical.	0aa	0aa	Aloxe3	ENSMUSG00000020892.11	ENSMUST00000021268.9	chr11	15	+																CLINVAR-H1846074		CLINVAR	890291.0	False	False	False	False	False	0
ALOXE3	ENSG00000179148.5	ENST00000318227.3	chr17	16	-	True	8020175	8020175	C	A	ENST00000318227.3:c.667G>T	E223*	Nonsense	E_3	SNP	False	4	Class 4: Mutated sequences are not identical.	0aa	0aa	Aloxe3	ENSMUSG00000020892.11	ENSMUST00000021268.9	chr11	15	+																CLINVAR-H1846087		CLINVAR	995461.0	False	False	False	False	False	0
ALOXE3	ENSG00000179148.5	ENST00000318227.3	chr17	16	-	True	8020214	8020214	G	A	ENST00000318227.3:c.628C>T	R210C	Missense	E_3	SNP	False	4	Class 4: Mutated sequences are not identical.	0aa	0aa	Aloxe3	ENSMUSG00000020892.11	ENSMUST00000021268.9	chr11	15	+																CLINVAR-H1846089		CLINVAR	2459667.0	False	False	False	False	False	0
ALOXE3	ENSG00000179148.5	ENST00000318227.3	chr17	16	-	True	8020224	8020224	G	A	ENST00000318227.3:c.618C>T	Y206delinsY	Silent	E_3	SNP	False	4	Class 4: Mutated sequences are not identical.	0aa	0aa	Aloxe3	ENSMUSG00000020892.11	ENSMUST00000021268.9	chr11	15	+																CLINVAR-H1846090		CLINVAR	325977.0	False	False	False	False	False	0
ALOXE3	ENSG00000179148.5	ENST00000318227.3	chr17	16	-	True	8021273	8021273	G	A	ENST00000318227.3:c.432C>T	P144delinsP	Silent	E_2	SNP	False	4	Class 4: Mutated sequences are not identical.	0aa	0aa	Aloxe3	ENSMUSG00000020892.11	ENSMUST00000021268.9	chr11	15	+																CLINVAR-H1846102		CLINVAR	798836.0	False	False	False	False	False	0
ALOXE3	ENSG00000179148.5	ENST00000318227.3	chr17	16	-	True	8021275	8021275	G	A	ENST00000318227.3:c.430C>T	P144S	Missense	E_2	SNP	False	4	Class 4: Mutated sequences are not identical.	0aa	0aa	Aloxe3	ENSMUSG00000020892.11	ENSMUST00000021268.9	chr11	15	+																CLINVAR-H1846103		CLINVAR	890857.0	False	False	False	False	False	0
ALOXE3	ENSG00000179148.5	ENST00000318227.3	chr17	16	-	True	8021356	8021356	G	A	ENST00000318227.3:c.349C>T	L117delinsL	Silent	E_2	SNP	False	4	Class 4: Mutated sequences are not identical.	0aa	0aa	Aloxe3	ENSMUSG00000020892.11	ENSMUST00000021268.9	chr11	15	+																CLINVAR-H1846104		CLINVAR	2059573.0	False	False	False	False	False	0
ALOXE3	ENSG00000179148.5	ENST00000318227.3	chr17	16	-	True	8021407	8021407	G	C	ENST00000318227.3:c.298C>G	R100G	Missense	E_2	SNP	False	4	Class 4: Mutated sequences are not identical.	0aa	0aa	Aloxe3	ENSMUSG00000020892.11	ENSMUST00000021268.9	chr11	15	+																CLINVAR-H1846105		CLINVAR	325978.0	False	False	False	False	False	0
ALOXE3	ENSG00000179148.5	ENST00000318227.3	chr17	16	-	True	8021426	8021426	G	A	ENST00000318227.3:c.279C>T	A93delinsA	Silent	E_2	SNP	False	4	Class 4: Mutated sequences are not identical.	0aa	0aa	Aloxe3	ENSMUSG00000020892.11	ENSMUST00000021268.9	chr11	15	+																CLINVAR-H1846106		CLINVAR	2647445.0	False	False	False	False	False	0
ALOXE3	ENSG00000179148.5	ENST00000318227.3	chr17	16	-	True	8021555	8021555	C	T	ENST00000318227.3:c.150G>A	K50delinsK	Silent	E_2	SNP	False	4	Class 4: Mutated sequences are not identical.	0aa	0aa	Aloxe3	ENSMUSG00000020892.11	ENSMUST00000021268.9	chr11	15	+																CLINVAR-H1846107		CLINVAR	890858.0	False	False	False	False	False	0
ALOXE3	ENSG00000179148.5	ENST00000318227.3	chr17	16	-	True	8021568	8021568	C	T	ENST00000318227.3:c.137G>A	C46Y	Missense	E_2	SNP	False	4	Class 4: Mutated sequences are not identical.	0aa	0aa	Aloxe3	ENSMUSG00000020892.11	ENSMUST00000021268.9	chr11	15	+																CLINVAR-H1846108		CLINVAR	325979.0	False	False	False	False	False	0
ALOXE3	ENSG00000179148.5	ENST00000318227.3	chr17	16	-	True	8021574	8021574	G	T	ENST00000318227.3:c.131C>A	T44N	Missense	E_2	SNP	False	4	Class 4: Mutated sequences are not identical.	0aa	0aa	Aloxe3	ENSMUSG00000020892.11	ENSMUST00000021268.9	chr11	15	+																CLINVAR-H1846109		CLINVAR	325980.0	False	False	False	False	False	0
ALOXE3	ENSG00000179148.5	ENST00000318227.3	chr17	16	-	True	8021603	8021603	A	G	ENST00000318227.3:c.102T>C	D34delinsD	Silent	E_2	SNP	False	4	Class 4: Mutated sequences are not identical.	0aa	0aa	Aloxe3	ENSMUSG00000020892.11	ENSMUST00000021268.9	chr11	15	+																CLINVAR-H1846110		CLINVAR	325981.0	False	False	False	False	False	0
ALOXE3	ENSG00000179148.5	ENST00000318227.3	chr17	16	-	True	8021608	8021608	G	C	ENST00000318227.3:c.97C>G	P33A	Missense	E_2	SNP	False	4	Class 4: Mutated sequences are not identical.	0aa	0aa	Aloxe3	ENSMUSG00000020892.11	ENSMUST00000021268.9	chr11	15	+																CLINVAR-H1846111		CLINVAR	325982.0	False	False	False	False	False	0
ALOXE3	ENSG00000179148.5	ENST00000318227.3	chr17	16	-	True	8021612	8021612	C	A	ENST00000318227.3:c.93G>T	Q31H	Missense	E_2	SNP	False	4	Class 4: Mutated sequences are not identical.	0aa	0aa	Aloxe3	ENSMUSG00000020892.11	ENSMUST00000021268.9	chr11	15	+																CLINVAR-H1846112		CLINVAR	325983.0	False	False	False	False	False	0
ALOXE3	ENSG00000179148.5	ENST00000318227.3	chr17	16	-	True	8022065	8022065	G	A	ENST00000318227.3:c.32C>T	P11L	Missense	E_1	SNP	False	4	Class 4: Mutated sequences are not identical.	0aa	0aa	Aloxe3	ENSMUSG00000020892.11	ENSMUST00000021268.9	chr11	15	+																CLINVAR-H1846115		CLINVAR	1188973.0	False	False	False	False	False	0
ALPI	ENSG00000163295.4	ENST00000295463.3	chr2	11	+	True	233321124	233321124	C	A	ENST00000295463.3:c.133C>A	L45M	Missense	E_2	SNP	True	0	Class 0: This mutation can be originally modeled.	10aa	4aa	Akp3	ENSMUSG00000036500.5	ENSMUST00000044878.4	chr1	11	+	SNP	Missense	E_2	87052945.0	87052945.0	C	A	ENSMUST00000044878.4:c.133C>A	L45M	87052945.0	87052945.0	C	A	ENSMUST00000044878.4:c.133C>A	L45M	CLINVAR-H0416558	CLINVAR-H0416558-M01-V01	CLINVAR	2550080.0	False	False	False	False	False	14
ALPI	ENSG00000163295.4	ENST00000295463.3	chr2	11	+	True	233321395	233321395	C	G	ENST00000295463.3:c.290C>G	A97G	Missense	E_3	SNP	True	0	Class 0: This mutation can be originally modeled.	0aa	5aa	Akp3	ENSMUSG00000036500.5	ENSMUST00000044878.4	chr1	11	+	SNP	Missense	E_3	87053219.0	87053219.0	C	G	ENSMUST00000044878.4:c.290C>G	A97G	87053219.0	87053219.0	C	G	ENSMUST00000044878.4:c.290C>G	A97G	CLINVAR-H0416560	CLINVAR-H0416560-M01-V01	CLINVAR	2313864.0	False	False	False	False	False	5
ALPI	ENSG00000163295.4	ENST00000295463.3	chr2	11	+	True	233321401	233321401	C	A	ENST00000295463.3:c.296C>A	S99Y	Missense	E_3	SNP	True	0	Class 0: This mutation can be originally modeled.	2aa	3aa	Akp3	ENSMUSG00000036500.5	ENSMUST00000044878.4	chr1	11	+	SNP	Missense	E_3	87053225.0	87053225.0	C	A	ENSMUST00000044878.4:c.296C>A	S99Y	87053225.0	87053225.0	C	A	ENSMUST00000044878.4:c.296C>A	S99Y	CLINVAR-H0416561	CLINVAR-H0416561-M01-V01	CLINVAR	2383065.0	False	False	False	False	False	5
ALPI	ENSG00000163295.4	ENST00000295463.3	chr2	11	+	True	233321669	233321669	G	A	ENST00000295463.3:c.361G>A	G121R	Missense	E_4	SNP	True	0	Class 0: This mutation can be originally modeled.	7aa	2aa	Akp3	ENSMUSG00000036500.5	ENSMUST00000044878.4	chr1	11	+	SNP	Missense	E_4	87053409.0	87053409.0	G	A	ENSMUST00000044878.4:c.361G>A	G121R	87053409.0	87053409.0	G	A	ENSMUST00000044878.4:c.361G>A	G121R	CLINVAR-H0416562	CLINVAR-H0416562-M01-V01	CLINVAR	2206008.0	False	False	False	False	False	9
ALPI	ENSG00000163295.4	ENST00000295463.3	chr2	11	+	True	233321913	233321913	G	A	ENST00000295463.3:c.529G>A	G177S	Missense	E_5	SNP	True	0	Class 0: This mutation can be originally modeled.	0aa	2aa	Akp3	ENSMUSG00000036500.5	ENSMUST00000044878.4	chr1	11	+	SNP	Missense	E_5	87053655.0	87053655.0	G	A	ENSMUST00000044878.4:c.529G>A	G177S	87053655.0	87053655.0	G	A	ENSMUST00000044878.4:c.529G>A	G177S	CLINVAR-H0416566	CLINVAR-H0416566-M01-V01	CLINVAR	2220128.0	False	False	False	False	False	2
ALPI	ENSG00000163295.4	ENST00000295463.3	chr2	11	+	True	233321961	233321961	A	G	ENST00000295463.3:c.577A>G	M193V	Missense	E_5	SNP	True	0	Class 0: This mutation can be originally modeled.	3aa	4aa	Akp3	ENSMUSG00000036500.5	ENSMUST00000044878.4	chr1	11	+	SNP	Missense	E_5	87053703.0	87053703.0	A	G	ENSMUST00000044878.4:c.577A>G	M193V	87053703.0	87053703.0	A	G	ENSMUST00000044878.4:c.577A>G	M193V	CLINVAR-H0416567	CLINVAR-H0416567-M01-V01	CLINVAR	2509408.0	False	False	False	False	False	7
ALPI	ENSG00000163295.4	ENST00000295463.3	chr2	11	+	True	233322302	233322302	A	G	ENST00000295463.3:c.676A>G	M226V	Missense	E_6	SNP	True	0	Class 0: This mutation can be originally modeled.	9aa	2aa	Akp3	ENSMUSG00000036500.5	ENSMUST00000044878.4	chr1	11	+	SNP	Missense	E_6	87054059.0	87054059.0	A	G	ENSMUST00000044878.4:c.676A>G	M226V	87054059.0	87054059.0	A	G	ENSMUST00000044878.4:c.676A>G	M226V	CLINVAR-H0416569	CLINVAR-H0416569-M01-V01	CLINVAR	2267119.0	False	False	False	False	False	11
ALPI	ENSG00000163295.4	ENST00000295463.3	chr2	11	+	True	233322518	233322518	T	C	ENST00000295463.3:c.797T>C	V266A	Missense	E_7	SNP	True	0	Class 0: This mutation can be originally modeled.	1aa	3aa	Akp3	ENSMUSG00000036500.5	ENSMUST00000044878.4	chr1	11	+	SNP	Missense	E_7	87054261.0	87054261.0	T	C	ENSMUST00000044878.4:c.797T>C	V266A	87054261.0	87054261.0	T	C	ENSMUST00000044878.4:c.797T>C	V266A	CLINVAR-H0416570	CLINVAR-H0416570-M01-V01	CLINVAR	2610459.0	False	False	False	False	False	4
ALPI	ENSG00000163295.4	ENST00000295463.3	chr2	11	+	True	233322545	233322545	C	T	ENST00000295463.3:c.824C>T	A275V	Missense	E_7	SNP	True	0	Class 0: This mutation can be originally modeled.	0aa	0aa	Akp3	ENSMUSG00000036500.5	ENSMUST00000044878.4	chr1	11	+	SNP	Missense	E_7	87054291.0	87054291.0	C	T	ENSMUST00000044878.4:c.827C>T	A276V	87054291.0	87054291.0	C	T	ENSMUST00000044878.4:c.827C>T	A276V	CLINVAR-H0416571	CLINVAR-H0416571-M01-V01	CLINVAR	2409493.0	False	False	False	False	False	0
ALPI	ENSG00000163295.4	ENST00000295463.3	chr2	11	+	True	233322720	233322720	C	T	ENST00000295463.3:c.869C>T	P290L	Missense	E_8	SNP	True	0	Class 0: This mutation can be originally modeled.	6aa	0aa	Akp3	ENSMUSG00000036500.5	ENSMUST00000044878.4	chr1	11	+	SNP	Missense	E_8	87054462.0	87054462.0	C	T	ENSMUST00000044878.4:c.869C>T	P290L	87054462.0	87054462.0	C	T	ENSMUST00000044878.4:c.869C>T	P290L	CLINVAR-H0416572	CLINVAR-H0416572-M01-V01	CLINVAR	2312873.0	False	False	False	False	False	6
ALPI	ENSG00000163295.4	ENST00000295463.3	chr2	11	+	True	233322746	233322746	C	T	ENST00000295463.3:c.895C>T	R299*	Nonsense	E_8	SNP	True	0	Class 0: This mutation can be originally modeled.	0aa	2aa	Akp3	ENSMUSG00000036500.5	ENSMUST00000044878.4	chr1	11	+	SNP	Nonsense	E_8	87054488.0	87054488.0	C	T	ENSMUST00000044878.4:c.895C>T	R299*	87054488.0	87054488.0	C	T	ENSMUST00000044878.4:c.895C>T	R299*	CLINVAR-H0416573	CLINVAR-H0416573-M01-V01	CLINVAR	1809652.0	False	False	False	False	False	2
ALPI	ENSG00000163295.4	ENST00000295463.3	chr2	11	+	True	233322782	233322782	A	G	ENST00000295463.3:c.931A>G	T311A	Missense	E_8	SNP	True	0	Class 0: This mutation can be originally modeled.	1aa	3aa	Akp3	ENSMUSG00000036500.5	ENSMUST00000044878.4	chr1	11	+	SNP	Missense	E_8	87054524.0	87054524.0	A	G	ENSMUST00000044878.4:c.931A>G	T311A	87054524.0	87054524.0	A	G	ENSMUST00000044878.4:c.931A>G	T311A	CLINVAR-H0416574	CLINVAR-H0416574-M01-V01	CLINVAR	2277428.0	False	False	False	False	False	4
ALPI	ENSG00000163295.4	ENST00000295463.3	chr2	11	+	True	233322837	233322837	T	C	ENST00000295463.3:c.986T>C	V329A	Missense	E_8	SNP	True	0	Class 0: This mutation can be originally modeled.	5aa	6aa	Akp3	ENSMUSG00000036500.5	ENSMUST00000044878.4	chr1	11	+	SNP	Missense	E_8	87054579.0	87054579.0	T	C	ENSMUST00000044878.4:c.986T>C	V329A	87054579.0	87054579.0	T	C	ENSMUST00000044878.4:c.986T>C	V329A	CLINVAR-H0416576	CLINVAR-H0416576-M01-V01	CLINVAR	2553333.0	False	False	False	False	False	11
ALPI	ENSG00000163295.4	ENST00000295463.3	chr2	11	+	True	233322929	233322929	G	A	ENST00000295463.3:c.994G>A	G332S	Missense	E_9	SNP	True	0	Class 0: This mutation can be originally modeled.	8aa	3aa	Akp3	ENSMUSG00000036500.5	ENSMUST00000044878.4	chr1	11	+	SNP	Missense	E_9	87054660.0	87054660.0	G	A	ENSMUST00000044878.4:c.994G>A	G332S	87054660.0	87054660.0	G	A	ENSMUST00000044878.4:c.994G>A	G332S	CLINVAR-H0416578	CLINVAR-H0416578-M01-V01	CLINVAR	2490915.0	False	False	False	False	False	11
ALPI	ENSG00000163295.4	ENST00000295463.3	chr2	11	+	True	233322991	233322991	G	A	ENST00000295463.3:c.1056G>A	M352I	Missense	E_9	SNP	True	0	Class 0: This mutation can be originally modeled.	6aa	1aa	Akp3	ENSMUSG00000036500.5	ENSMUST00000044878.4	chr1	11	+	SNP	Missense	E_9	87054722.0	87054722.0	G	A	ENSMUST00000044878.4:c.1056G>A	M352I	87054722.0	87054722.0	G	A	ENSMUST00000044878.4:c.1056G>A	M352I	CLINVAR-H0416579	CLINVAR-H0416579-M01-V01	CLINVAR	2487822.0	False	False	False	False	False	7
ALPI	ENSG00000163295.4	ENST00000295463.3	chr2	11	+	True	233323359	233323359	G	T	ENST00000295463.3:c.1201G>T	A401S	Missense	E_10	SNP	True	0	Class 0: This mutation can be originally modeled.	0aa	0aa	Akp3	ENSMUSG00000036500.5	ENSMUST00000044878.4	chr1	11	+	SNP	Missense	E_10	87055069.0	87055069.0	G	T	ENSMUST00000044878.4:c.1201G>T	A401S	87055069.0	87055069.0	G	T	ENSMUST00000044878.4:c.1201G>T	A401S	CLINVAR-H0416582	CLINVAR-H0416582-M01-V01	CLINVAR	2493836.0	False	False	False	False	False	0
ALPI	ENSG00000163295.4	ENST00000295463.3	chr2	11	+	True	233323396	233323396	G	A	ENST00000295463.3:c.1238G>A	G413D	Missense	E_10	SNP	True	0	Class 0: This mutation can be originally modeled.	6aa	6aa	Akp3	ENSMUSG00000036500.5	ENSMUST00000044878.4	chr1	11	+	SNP	Missense	E_10	87055106.0	87055106.0	G	A	ENSMUST00000044878.4:c.1238G>A	G413D	87055106.0	87055106.0	G	A	ENSMUST00000044878.4:c.1238G>A	G413D	CLINVAR-H0416583	CLINVAR-H0416583-M01-V01	CLINVAR	2479794.0	False	False	False	False	False	12
ALPI	ENSG00000163295.4	ENST00000295463.3	chr2	11	+	True	233323599	233323599	G	C	ENST00000295463.3:c.1330G>C	V444L	Missense	E_11	SNP	True	0	Class 0: This mutation can be originally modeled.	4aa	1aa	Akp3	ENSMUSG00000036500.5	ENSMUST00000044878.4	chr1	11	+	SNP	Missense	E_11	87055281.0	87055281.0	G	C	ENSMUST00000044878.4:c.1327G>C	V443L	87055281.0	87055281.0	G	C	ENSMUST00000044878.4:c.1327G>C	V443L	CLINVAR-H0416586	CLINVAR-H0416586-M01-V01	CLINVAR	2243549.0	False	False	False	False	False	5
ALPI	ENSG00000163295.4	ENST00000295463.3	chr2	11	+	True	233323616	233323616	G	C	ENST00000295463.3:c.1347G>C	E449D	Missense	E_11	SNP	True	0	Class 0: This mutation can be originally modeled.	1aa	8aa	Akp3	ENSMUSG00000036500.5	ENSMUST00000044878.4	chr1	11	+	SNP	Missense	E_11	87055298.0	87055298.0	G	C	ENSMUST00000044878.4:c.1344G>C	E448D	87055298.0	87055298.0	G	C	ENSMUST00000044878.4:c.1344G>C	E448D	CLINVAR-H0416587	CLINVAR-H0416587-M01-V01	CLINVAR	2350683.0	False	False	False	False	False	9
ALPI	ENSG00000163295.4	ENST00000295463.3	chr2	11	+	True	233321305	233321305	C	T	ENST00000295463.3:c.200C>T	T67M	Missense	E_3	SNP	True	1	Class 1: This mutation can be alternatively modeled.	3aa	10aa	Akp3	ENSMUSG00000036500.5	ENSMUST00000044878.4	chr1	11	+	DNP	Missense	E_3	87053129.0	87053129.0	C	T	ENSMUST00000044878.4:c.200C>T	T67I	87053129.0	87053130.0	CA	TG	ENSMUST00000044878.4:c.200_201CA>TG	T67M	CLINVAR-H0416559	CLINVAR-H0416559-M01-V01	CLINVAR	2342839.0	False	False	False	False	False	13
ALPI	ENSG00000163295.4	ENST00000295463.3	chr2	11	+	True	233321733	233321733	C	T	ENST00000295463.3:c.425C>T	T142M	Missense	E_4	SNP	True	1	Class 1: This mutation can be alternatively modeled.	3aa	1aa	Akp3	ENSMUSG00000036500.5	ENSMUST00000044878.4	chr1	11	+	DNP	Missense	E_4	87053473.0	87053473.0	C	T	ENSMUST00000044878.4:c.425C>T	T142I	87053473.0	87053474.0	CC	TG	ENSMUST00000044878.4:c.425_426CC>TG	T142M	CLINVAR-H0416564	CLINVAR-H0416564-M01-V01	CLINVAR	2388296.0	False	False	False	False	False	4
ALPI	ENSG00000163295.4	ENST00000295463.3	chr2	11	+	True	233321871	233321871	G	A	ENST00000295463.3:c.487G>A	G163R	Missense	E_5	SNP	True	1	Class 1: This mutation can be alternatively modeled.	5aa	12aa	Akp3	ENSMUSG00000036500.5	ENSMUST00000044878.4	chr1	11	+	SNP	Missense	E_5	87053613.0	87053613.0	G	A	ENSMUST00000044878.4:c.487G>A	G163S	87053613.0	87053613.0	G	C	ENSMUST00000044878.4:c.487G>C	G163R	CLINVAR-H0416565	CLINVAR-H0416565-M01-V01	CLINVAR	2628902.0	False	False	False	False	False	17
ALPI	ENSG00000163295.4	ENST00000295463.3	chr2	11	+	True	233321871	233321871	G	A	ENST00000295463.3:c.487G>A	G163R	Missense	E_5	SNP	True	1	Class 1: This mutation can be alternatively modeled.	5aa	12aa	Akp3	ENSMUSG00000036500.5	ENSMUST00000044878.4	chr1	11	+	TNP	Missense	E_5	87053613.0	87053613.0	G	A	ENSMUST00000044878.4:c.487G>A	G163S	87053613.0	87053615.0	GGT	AGG	ENSMUST00000044878.4:c.487_489GGT>AGG	G163R	CLINVAR-H0416565	CLINVAR-H0416565-M01-V02	CLINVAR	2628902.0	False	False	False	False	False	17
ALPI	ENSG00000163295.4	ENST00000295463.3	chr2	11	+	True	233321871	233321871	G	A	ENST00000295463.3:c.487G>A	G163R	Missense	E_5	SNP	True	1	Class 1: This mutation can be alternatively modeled.	5aa	12aa	Akp3	ENSMUSG00000036500.5	ENSMUST00000044878.4	chr1	11	+	TNP	Missense	E_5	87053613.0	87053613.0	G	A	ENSMUST00000044878.4:c.487G>A	G163S	87053613.0	87053615.0	GGT	AGA	ENSMUST00000044878.4:c.487_489GGT>AGA	G163R	CLINVAR-H0416565	CLINVAR-H0416565-M01-V03	CLINVAR	2628902.0	False	False	False	False	False	17
ALPI	ENSG00000163295.4	ENST00000295463.3	chr2	11	+	True	233321871	233321871	G	A	ENST00000295463.3:c.487G>A	G163R	Missense	E_5	SNP	True	1	Class 1: This mutation can be alternatively modeled.	5aa	12aa	Akp3	ENSMUSG00000036500.5	ENSMUST00000044878.4	chr1	11	+	TNP	Missense	E_5	87053613.0	87053613.0	G	A	ENSMUST00000044878.4:c.487G>A	G163S	87053613.0	87053615.0	GGT	CGC	ENSMUST00000044878.4:c.487_489GGT>CGC	G163R	CLINVAR-H0416565	CLINVAR-H0416565-M01-V04	CLINVAR	2628902.0	False	False	False	False	False	17
ALPI	ENSG00000163295.4	ENST00000295463.3	chr2	11	+	True	233321871	233321871	G	A	ENST00000295463.3:c.487G>A	G163R	Missense	E_5	SNP	True	1	Class 1: This mutation can be alternatively modeled.	5aa	12aa	Akp3	ENSMUSG00000036500.5	ENSMUST00000044878.4	chr1	11	+	TNP	Missense	E_5	87053613.0	87053613.0	G	A	ENSMUST00000044878.4:c.487G>A	G163S	87053613.0	87053615.0	GGT	CGG	ENSMUST00000044878.4:c.487_489GGT>CGG	G163R	CLINVAR-H0416565	CLINVAR-H0416565-M01-V05	CLINVAR	2628902.0	False	False	False	False	False	17
ALPI	ENSG00000163295.4	ENST00000295463.3	chr2	11	+	True	233321976	233321976	C	T	ENST00000295463.3:c.592C>T	R198C	Missense	E_5	SNP	True	1	Class 1: This mutation can be alternatively modeled.	0aa	0aa	Akp3	ENSMUSG00000036500.5	ENSMUST00000044878.4	chr1	11	+	TNP	Missense	E_5	87053721.0	87053721.0	C	T	ENSMUST00000044878.4:c.595C>T	R199W	87053721.0	87053723.0	CGG	TGC	ENSMUST00000044878.4:c.595_597CGG>TGC	R199C	CLINVAR-H0416568	CLINVAR-H0416568-M01-V01	CLINVAR	2285624.0	False	False	False	False	False	0
ALPI	ENSG00000163295.4	ENST00000295463.3	chr2	11	+	True	233321976	233321976	C	T	ENST00000295463.3:c.592C>T	R198C	Missense	E_5	SNP	True	1	Class 1: This mutation can be alternatively modeled.	0aa	0aa	Akp3	ENSMUSG00000036500.5	ENSMUST00000044878.4	chr1	11	+	TNP	Missense	E_5	87053721.0	87053721.0	C	T	ENSMUST00000044878.4:c.595C>T	R199W	87053721.0	87053723.0	CGG	TGT	ENSMUST00000044878.4:c.595_597CGG>TGT	R199C	CLINVAR-H0416568	CLINVAR-H0416568-M01-V02	CLINVAR	2285624.0	False	False	False	False	False	0
ALPI	ENSG00000163295.4	ENST00000295463.3	chr2	11	+	True	233323099	233323099	G	T	ENST00000295463.3:c.1164G>T	L388F	Missense	E_9	SNP	True	1	Class 1: This mutation can be alternatively modeled.	15aa	2aa	Akp3	ENSMUSG00000036500.5	ENSMUST00000044878.4	chr1	11	+	SNP	Missense	E_9	87054830.0	87054830.0	T	T	ENSMUST00000044878.4:c.1164T>T	L388delinsL	87054828.0	87054828.0	C	T	ENSMUST00000044878.4:c.1162C>T	L388F	CLINVAR-H0416580	CLINVAR-H0416580-M01-V01	CLINVAR	2354468.0	False	False	False	False	False	17
ALPI	ENSG00000163295.4	ENST00000295463.3	chr2	11	+	True	233323099	233323099	G	T	ENST00000295463.3:c.1164G>T	L388F	Missense	E_9	SNP	True	1	Class 1: This mutation can be alternatively modeled.	15aa	2aa	Akp3	ENSMUSG00000036500.5	ENSMUST00000044878.4	chr1	11	+	TNP	Missense	E_9	87054830.0	87054830.0	T	T	ENSMUST00000044878.4:c.1164T>T	L388delinsL	87054828.0	87054830.0	CTT	TTC	ENSMUST00000044878.4:c.1162_1164CTT>TTC	L388F	CLINVAR-H0416580	CLINVAR-H0416580-M01-V02	CLINVAR	2354468.0	False	False	False	False	False	17
ALPI	ENSG00000163295.4	ENST00000295463.3	chr2	11	+	True	233321679	233321679	C	T	ENST00000295463.3:c.371C>T	A124V	Missense	E_4	SNP	False	4	Class 4: Mutated sequences are not identical.	0aa	0aa	Akp3	ENSMUSG00000036500.5	ENSMUST00000044878.4	chr1	11	+																CLINVAR-H0416563		CLINVAR	2234907.0	False	False	False	False	False	0
ALPI	ENSG00000163295.4	ENST00000295463.3	chr2	11	+	True	233322818	233322818	C	T	ENST00000295463.3:c.967C>T	R323C	Missense	E_8	SNP	False	4	Class 4: Mutated sequences are not identical.	0aa	0aa	Akp3	ENSMUSG00000036500.5	ENSMUST00000044878.4	chr1	11	+																CLINVAR-H0416575		CLINVAR	2392149.0	False	False	False	False	False	0
ALPI	ENSG00000163295.4	ENST00000295463.3	chr2	11	+	True	233322875	233322875	C	T	ENST00000295463.3:c.992-52C>T		Non_Coding,I	I_8	SNP	False	4	Class 4: Mutated sequences are not identical.	0aa	0aa	Akp3	ENSMUSG00000036500.5	ENSMUST00000044878.4	chr1	11	+																CLINVAR-H0416577		CLINVAR	2688326.0	False	False	False	False	False	0
ALPI	ENSG00000163295.4	ENST00000295463.3	chr2	11	+	True	233323177	233323177	T	C	ENST00000295463.3:c.1184-165T>C		Non_Coding,I	I_9	SNP	False	4	Class 4: Mutated sequences are not identical.	0aa	0aa	Akp3	ENSMUSG00000036500.5	ENSMUST00000044878.4	chr1	11	+																CLINVAR-H0416581		CLINVAR	2687939.0	False	False	False	False	False	0
ALPI	ENSG00000163295.4	ENST00000295463.3	chr2	11	+	True	233323575	233323575	C	G	ENST00000295463.3:c.1306C>G	P436A	Missense	E_11	SNP	False	4	Class 4: Mutated sequences are not identical.	0aa	0aa	Akp3	ENSMUSG00000036500.5	ENSMUST00000044878.4	chr1	11	+																CLINVAR-H0416584		CLINVAR	2509362.0	False	False	False	False	False	0
ALPI	ENSG00000163295.4	ENST00000295463.3	chr2	11	+	True	233323584	233323584	C	T	ENST00000295463.3:c.1315C>T	Q439*	Nonsense	E_11	SNP	False	4	Class 4: Mutated sequences are not identical.	0aa	0aa	Akp3	ENSMUSG00000036500.5	ENSMUST00000044878.4	chr1	11	+																CLINVAR-H0416585		CLINVAR	1335447.0	False	False	False	False	False	0
ALPI	ENSG00000163295.4	ENST00000295463.3	chr2	11	+	True	233323767	233323767	T	C	ENST00000295463.3:c.1498T>C	C500R	Missense	E_11	SNP	False	4	Class 4: Mutated sequences are not identical.	0aa	0aa	Akp3	ENSMUSG00000036500.5	ENSMUST00000044878.4	chr1	11	+																CLINVAR-H0416588		CLINVAR	2379229.0	False	False	False	False	False	0
ALPI	ENSG00000163295.4	ENST00000295463.3	chr2	11	+	True	233321124	233321124	C	A	ENST00000295463.3:c.133C>A	L45M	Missense	E_2	SNP	True	0	Class 0: This mutation can be originally modeled.	10aa	4aa	Alpi	ENSMUSG00000079440.3	ENSMUST00000113270.3	chr1	11	-	SNP	Missense	E_2	87029037.0	87029037.0	G	T	ENSMUST00000113270.3:c.136C>A	L46M	87029037.0	87029037.0	G	T	ENSMUST00000113270.3:c.136C>A	L46M	CLINVAR-H0416558	CLINVAR-H0416558-M02-V01	CLINVAR	2550080.0	False	False	False	False	False	14
ALPI	ENSG00000163295.4	ENST00000295463.3	chr2	11	+	True	233321395	233321395	C	G	ENST00000295463.3:c.290C>G	A97G	Missense	E_3	SNP	True	0	Class 0: This mutation can be originally modeled.	0aa	14aa	Alpi	ENSMUSG00000079440.3	ENSMUST00000113270.3	chr1	11	-	SNP	Missense	E_3	87028763.0	87028763.0	G	C	ENSMUST00000113270.3:c.293C>G	A98G	87028763.0	87028763.0	G	C	ENSMUST00000113270.3:c.293C>G	A98G	CLINVAR-H0416560	CLINVAR-H0416560-M02-V01	CLINVAR	2313864.0	False	False	False	False	False	14
ALPI	ENSG00000163295.4	ENST00000295463.3	chr2	11	+	True	233321401	233321401	C	A	ENST00000295463.3:c.296C>A	S99Y	Missense	E_3	SNP	True	0	Class 0: This mutation can be originally modeled.	2aa	12aa	Alpi	ENSMUSG00000079440.3	ENSMUST00000113270.3	chr1	11	-	SNP	Missense	E_3	87028757.0	87028757.0	G	T	ENSMUST00000113270.3:c.299C>A	S100Y	87028757.0	87028757.0	G	T	ENSMUST00000113270.3:c.299C>A	S100Y	CLINVAR-H0416561	CLINVAR-H0416561-M02-V01	CLINVAR	2383065.0	False	False	False	False	False	14
ALPI	ENSG00000163295.4	ENST00000295463.3	chr2	11	+	True	233321669	233321669	G	A	ENST00000295463.3:c.361G>A	G121R	Missense	E_4	SNP	True	0	Class 0: This mutation can be originally modeled.	7aa	4aa	Alpi	ENSMUSG00000079440.3	ENSMUST00000113270.3	chr1	11	-	SNP	Missense	E_4	87028525.0	87028525.0	C	T	ENSMUST00000113270.3:c.364G>A	G122R	87028525.0	87028525.0	C	T	ENSMUST00000113270.3:c.364G>A	G122R	CLINVAR-H0416562	CLINVAR-H0416562-M02-V01	CLINVAR	2206008.0	False	False	False	False	False	11
ALPI	ENSG00000163295.4	ENST00000295463.3	chr2	11	+	True	233321679	233321679	C	T	ENST00000295463.3:c.371C>T	A124V	Missense	E_4	SNP	True	0	Class 0: This mutation can be originally modeled.	10aa	1aa	Alpi	ENSMUSG00000079440.3	ENSMUST00000113270.3	chr1	11	-	SNP	Missense	E_4	87028515.0	87028515.0	G	A	ENSMUST00000113270.3:c.374C>T	A125V	87028515.0	87028515.0	G	A	ENSMUST00000113270.3:c.374C>T	A125V	CLINVAR-H0416563	CLINVAR-H0416563-M02-V01	CLINVAR	2234907.0	False	False	False	False	False	11
ALPI	ENSG00000163295.4	ENST00000295463.3	chr2	11	+	True	233321871	233321871	G	A	ENST00000295463.3:c.487G>A	G163R	Missense	E_5	SNP	True	0	Class 0: This mutation can be originally modeled.	5aa	28aa	Alpi	ENSMUSG00000079440.3	ENSMUST00000113270.3	chr1	11	-	SNP	Missense	E_5	87028332.0	87028332.0	C	T	ENSMUST00000113270.3:c.490G>A	G164R	87028332.0	87028332.0	C	T	ENSMUST00000113270.3:c.490G>A	G164R	CLINVAR-H0416565	CLINVAR-H0416565-M02-V01	CLINVAR	2628902.0	False	False	False	False	False	33
ALPI	ENSG00000163295.4	ENST00000295463.3	chr2	11	+	True	233321913	233321913	G	A	ENST00000295463.3:c.529G>A	G177S	Missense	E_5	SNP	True	0	Class 0: This mutation can be originally modeled.	19aa	14aa	Alpi	ENSMUSG00000079440.3	ENSMUST00000113270.3	chr1	11	-	SNP	Missense	E_5	87028290.0	87028290.0	C	T	ENSMUST00000113270.3:c.532G>A	G178S	87028290.0	87028290.0	C	T	ENSMUST00000113270.3:c.532G>A	G178S	CLINVAR-H0416566	CLINVAR-H0416566-M02-V01	CLINVAR	2220128.0	False	False	False	False	False	33
ALPI	ENSG00000163295.4	ENST00000295463.3	chr2	11	+	True	233321961	233321961	A	G	ENST00000295463.3:c.577A>G	M193V	Missense	E_5	SNP	True	0	Class 0: This mutation can be originally modeled.	0aa	4aa	Alpi	ENSMUSG00000079440.3	ENSMUST00000113270.3	chr1	11	-	SNP	Missense	E_5	87028242.0	87028242.0	T	C	ENSMUST00000113270.3:c.580A>G	M194V	87028242.0	87028242.0	T	C	ENSMUST00000113270.3:c.580A>G	M194V	CLINVAR-H0416567	CLINVAR-H0416567-M02-V01	CLINVAR	2509408.0	False	False	False	False	False	4
ALPI	ENSG00000163295.4	ENST00000295463.3	chr2	11	+	True	233322302	233322302	A	G	ENST00000295463.3:c.676A>G	M226V	Missense	E_6	SNP	True	0	Class 0: This mutation can be originally modeled.	0aa	2aa	Alpi	ENSMUSG00000079440.3	ENSMUST00000113270.3	chr1	11	-	SNP	Missense	E_6	87027900.0	87027900.0	T	C	ENSMUST00000113270.3:c.679A>G	M227V	87027900.0	87027900.0	T	C	ENSMUST00000113270.3:c.679A>G	M227V	CLINVAR-H0416569	CLINVAR-H0416569-M02-V01	CLINVAR	2267119.0	False	False	False	False	False	2
ALPI	ENSG00000163295.4	ENST00000295463.3	chr2	11	+	True	233322518	233322518	T	C	ENST00000295463.3:c.797T>C	V266A	Missense	E_7	SNP	True	0	Class 0: This mutation can be originally modeled.	1aa	3aa	Alpi	ENSMUSG00000079440.3	ENSMUST00000113270.3	chr1	11	-	SNP	Missense	E_7	87027686.0	87027686.0	A	G	ENSMUST00000113270.3:c.800T>C	V267A	87027686.0	87027686.0	A	G	ENSMUST00000113270.3:c.800T>C	V267A	CLINVAR-H0416570	CLINVAR-H0416570-M02-V01	CLINVAR	2610459.0	False	False	False	False	False	4
ALPI	ENSG00000163295.4	ENST00000295463.3	chr2	11	+	True	233322545	233322545	C	T	ENST00000295463.3:c.824C>T	A275V	Missense	E_7	SNP	True	0	Class 0: This mutation can be originally modeled.	1aa	1aa	Alpi	ENSMUSG00000079440.3	ENSMUST00000113270.3	chr1	11	-	SNP	Missense	E_7	87027659.0	87027659.0	G	A	ENSMUST00000113270.3:c.827C>T	A276V	87027659.0	87027659.0	G	A	ENSMUST00000113270.3:c.827C>T	A276V	CLINVAR-H0416571	CLINVAR-H0416571-M02-V01	CLINVAR	2409493.0	False	False	False	False	False	2
ALPI	ENSG00000163295.4	ENST00000295463.3	chr2	11	+	True	233322720	233322720	C	T	ENST00000295463.3:c.869C>T	P290L	Missense	E_8	SNP	True	0	Class 0: This mutation can be originally modeled.	9aa	0aa	Alpi	ENSMUSG00000079440.3	ENSMUST00000113270.3	chr1	11	-	SNP	Missense	E_8	87027493.0	87027493.0	G	A	ENSMUST00000113270.3:c.872C>T	P291L	87027493.0	87027493.0	G	A	ENSMUST00000113270.3:c.872C>T	P291L	CLINVAR-H0416572	CLINVAR-H0416572-M02-V01	CLINVAR	2312873.0	False	False	False	False	False	9
ALPI	ENSG00000163295.4	ENST00000295463.3	chr2	11	+	True	233322782	233322782	A	G	ENST00000295463.3:c.931A>G	T311A	Missense	E_8	SNP	True	0	Class 0: This mutation can be originally modeled.	2aa	1aa	Alpi	ENSMUSG00000079440.3	ENSMUST00000113270.3	chr1	11	-	SNP	Missense	E_8	87027431.0	87027431.0	T	C	ENSMUST00000113270.3:c.934A>G	T312A	87027431.0	87027431.0	T	C	ENSMUST00000113270.3:c.934A>G	T312A	CLINVAR-H0416574	CLINVAR-H0416574-M02-V01	CLINVAR	2277428.0	False	False	False	False	False	3
ALPI	ENSG00000163295.4	ENST00000295463.3	chr2	11	+	True	233322837	233322837	T	C	ENST00000295463.3:c.986T>C	V329A	Missense	E_8	SNP	True	0	Class 0: This mutation can be originally modeled.	5aa	6aa	Alpi	ENSMUSG00000079440.3	ENSMUST00000113270.3	chr1	11	-	SNP	Missense	E_8	87027376.0	87027376.0	A	G	ENSMUST00000113270.3:c.989T>C	V330A	87027376.0	87027376.0	A	G	ENSMUST00000113270.3:c.989T>C	V330A	CLINVAR-H0416576	CLINVAR-H0416576-M02-V01	CLINVAR	2553333.0	False	False	False	False	False	11
ALPI	ENSG00000163295.4	ENST00000295463.3	chr2	11	+	True	233322929	233322929	G	A	ENST00000295463.3:c.994G>A	G332S	Missense	E_9	SNP	True	0	Class 0: This mutation can be originally modeled.	8aa	3aa	Alpi	ENSMUSG00000079440.3	ENSMUST00000113270.3	chr1	11	-	SNP	Missense	E_9	87027281.0	87027281.0	C	T	ENSMUST00000113270.3:c.997G>A	G333S	87027281.0	87027281.0	C	T	ENSMUST00000113270.3:c.997G>A	G333S	CLINVAR-H0416578	CLINVAR-H0416578-M02-V01	CLINVAR	2490915.0	False	False	False	False	False	11
ALPI	ENSG00000163295.4	ENST00000295463.3	chr2	11	+	True	233322991	233322991	G	A	ENST00000295463.3:c.1056G>A	M352I	Missense	E_9	SNP	True	0	Class 0: This mutation can be originally modeled.	6aa	1aa	Alpi	ENSMUSG00000079440.3	ENSMUST00000113270.3	chr1	11	-	SNP	Missense	E_9	87027219.0	87027219.0	C	T	ENSMUST00000113270.3:c.1059G>A	M353I	87027219.0	87027219.0	C	T	ENSMUST00000113270.3:c.1059G>A	M353I	CLINVAR-H0416579	CLINVAR-H0416579-M02-V01	CLINVAR	2487822.0	False	False	False	False	False	7
ALPI	ENSG00000163295.4	ENST00000295463.3	chr2	11	+	True	233323359	233323359	G	T	ENST00000295463.3:c.1201G>T	A401S	Missense	E_10	SNP	True	0	Class 0: This mutation can be originally modeled.	1aa	0aa	Alpi	ENSMUSG00000079440.3	ENSMUST00000113270.3	chr1	11	-	SNP	Missense	E_10	87026873.0	87026873.0	C	A	ENSMUST00000113270.3:c.1204G>T	A402S	87026873.0	87026873.0	C	A	ENSMUST00000113270.3:c.1204G>T	A402S	CLINVAR-H0416582	CLINVAR-H0416582-M02-V01	CLINVAR	2493836.0	False	False	False	False	False	1
ALPI	ENSG00000163295.4	ENST00000295463.3	chr2	11	+	True	233323396	233323396	G	A	ENST00000295463.3:c.1238G>A	G413D	Missense	E_10	SNP	True	0	Class 0: This mutation can be originally modeled.	6aa	5aa	Alpi	ENSMUSG00000079440.3	ENSMUST00000113270.3	chr1	11	-	SNP	Missense	E_10	87026836.0	87026836.0	C	T	ENSMUST00000113270.3:c.1241G>A	G414D	87026836.0	87026836.0	C	T	ENSMUST00000113270.3:c.1241G>A	G414D	CLINVAR-H0416583	CLINVAR-H0416583-M02-V01	CLINVAR	2479794.0	False	False	False	False	False	11
ALPI	ENSG00000163295.4	ENST00000295463.3	chr2	11	+	True	233323599	233323599	G	C	ENST00000295463.3:c.1330G>C	V444L	Missense	E_11	SNP	True	0	Class 0: This mutation can be originally modeled.	4aa	13aa	Alpi	ENSMUSG00000079440.3	ENSMUST00000113270.3	chr1	11	-	SNP	Missense	E_11	87026657.0	87026657.0	C	G	ENSMUST00000113270.3:c.1333G>C	V445L	87026657.0	87026657.0	C	G	ENSMUST00000113270.3:c.1333G>C	V445L	CLINVAR-H0416586	CLINVAR-H0416586-M02-V01	CLINVAR	2243549.0	False	False	False	False	False	17
ALPI	ENSG00000163295.4	ENST00000295463.3	chr2	11	+	True	233323616	233323616	G	C	ENST00000295463.3:c.1347G>C	E449D	Missense	E_11	SNP	True	0	Class 0: This mutation can be originally modeled.	9aa	8aa	Alpi	ENSMUSG00000079440.3	ENSMUST00000113270.3	chr1	11	-	SNP	Missense	E_11	87026640.0	87026640.0	C	G	ENSMUST00000113270.3:c.1350G>C	E450D	87026640.0	87026640.0	C	G	ENSMUST00000113270.3:c.1350G>C	E450D	CLINVAR-H0416587	CLINVAR-H0416587-M02-V01	CLINVAR	2350683.0	False	False	False	False	False	17
ALPI	ENSG00000163295.4	ENST00000295463.3	chr2	11	+	True	233321305	233321305	C	T	ENST00000295463.3:c.200C>T	T67M	Missense	E_3	SNP	True	1	Class 1: This mutation can be alternatively modeled.	3aa	10aa	Alpi	ENSMUSG00000079440.3	ENSMUST00000113270.3	chr1	11	-	DNP	Missense	E_3	87028853.0	87028853.0	G	A	ENSMUST00000113270.3:c.203C>T	T68I	87028852.0	87028853.0	TG	CA	ENSMUST00000113270.3:c.203_204CA>TG	T68M	CLINVAR-H0416559	CLINVAR-H0416559-M02-V01	CLINVAR	2342839.0	False	False	False	False	False	13
ALPI	ENSG00000163295.4	ENST00000295463.3	chr2	11	+	True	233321733	233321733	C	T	ENST00000295463.3:c.425C>T	T142M	Missense	E_4	SNP	True	1	Class 1: This mutation can be alternatively modeled.	3aa	1aa	Alpi	ENSMUSG00000079440.3	ENSMUST00000113270.3	chr1	11	-	DNP	Missense	E_4	87028461.0	87028461.0	G	A	ENSMUST00000113270.3:c.428C>T	T143I	87028460.0	87028461.0	GG	CA	ENSMUST00000113270.3:c.428_429CC>TG	T143M	CLINVAR-H0416564	CLINVAR-H0416564-M02-V01	CLINVAR	2388296.0	False	False	False	False	False	4
ALPI	ENSG00000163295.4	ENST00000295463.3	chr2	11	+	True	233323099	233323099	G	T	ENST00000295463.3:c.1164G>T	L388F	Missense	E_9	SNP	True	1	Class 1: This mutation can be alternatively modeled.	5aa	2aa	Alpi	ENSMUSG00000079440.3	ENSMUST00000113270.3	chr1	11	-	SNP	Missense	E_9	87027111.0	87027111.0	A	A	ENSMUST00000113270.3:c.1167T>T	L389delinsL	87027113.0	87027113.0	G	A	ENSMUST00000113270.3:c.1165C>T	L389F	CLINVAR-H0416580	CLINVAR-H0416580-M02-V01	CLINVAR	2354468.0	False	False	False	False	False	7
ALPI	ENSG00000163295.4	ENST00000295463.3	chr2	11	+	True	233323099	233323099	G	T	ENST00000295463.3:c.1164G>T	L388F	Missense	E_9	SNP	True	1	Class 1: This mutation can be alternatively modeled.	5aa	2aa	Alpi	ENSMUSG00000079440.3	ENSMUST00000113270.3	chr1	11	-	TNP	Missense	E_9	87027111.0	87027111.0	A	A	ENSMUST00000113270.3:c.1167T>T	L389delinsL	87027111.0	87027113.0	AAG	GAA	ENSMUST00000113270.3:c.1165_1167CTT>TTC	L389F	CLINVAR-H0416580	CLINVAR-H0416580-M02-V02	CLINVAR	2354468.0	False	False	False	False	False	7
ALPI	ENSG00000163295.4	ENST00000295463.3	chr2	11	+	True	233322875	233322875	C	T	ENST00000295463.3:c.992-52C>T		Non_Coding,I	I_8	SNP	True	2	Class 2: This mutation can be modeled, but the effect may not be consistent.	0nt	0nt	Alpi	ENSMUSG00000079440.3	ENSMUST00000113270.3	chr1	11	-	SNP	Intron	I_2	87028910.0	87028910.0	G	A	ENSMUST00000113270.3:c.188-42C>T		87028910.0	87028910.0	G	A	ENSMUST00000113270.3:c.188-42C>T		CLINVAR-H0416577	CLINVAR-H0416577-M02-V01	CLINVAR	2688326.0	False	False	False	False	False	0
ALPI	ENSG00000163295.4	ENST00000295463.3	chr2	11	+	True	233321976	233321976	C	T	ENST00000295463.3:c.592C>T	R198C	Missense	E_5	SNP	False	4	Class 4: Mutated sequences are not identical.	0aa	0aa	Alpi	ENSMUSG00000079440.3	ENSMUST00000113270.3	chr1	11	-																CLINVAR-H0416568		CLINVAR	2285624.0	False	False	False	False	False	0
ALPI	ENSG00000163295.4	ENST00000295463.3	chr2	11	+	True	233322746	233322746	C	T	ENST00000295463.3:c.895C>T	R299*	Nonsense	E_8	SNP	False	4	Class 4: Mutated sequences are not identical.	0aa	0aa	Alpi	ENSMUSG00000079440.3	ENSMUST00000113270.3	chr1	11	-																CLINVAR-H0416573		CLINVAR	1809652.0	False	False	False	False	False	0
ALPI	ENSG00000163295.4	ENST00000295463.3	chr2	11	+	True	233322818	233322818	C	T	ENST00000295463.3:c.967C>T	R323C	Missense	E_8	SNP	False	4	Class 4: Mutated sequences are not identical.	0aa	0aa	Alpi	ENSMUSG00000079440.3	ENSMUST00000113270.3	chr1	11	-																CLINVAR-H0416575		CLINVAR	2392149.0	False	False	False	False	False	0
ALPI	ENSG00000163295.4	ENST00000295463.3	chr2	11	+	True	233323177	233323177	T	C	ENST00000295463.3:c.1184-165T>C		Non_Coding,I	I_9	SNP	False	4	Class 4: Mutated sequences are not identical.	0aa	0aa	Alpi	ENSMUSG00000079440.3	ENSMUST00000113270.3	chr1	11	-																CLINVAR-H0416581		CLINVAR	2687939.0	False	False	False	False	False	0
ALPI	ENSG00000163295.4	ENST00000295463.3	chr2	11	+	True	233323575	233323575	C	G	ENST00000295463.3:c.1306C>G	P436A	Missense	E_11	SNP	False	4	Class 4: Mutated sequences are not identical.	0aa	0aa	Alpi	ENSMUSG00000079440.3	ENSMUST00000113270.3	chr1	11	-																CLINVAR-H0416584		CLINVAR	2509362.0	False	False	False	False	False	0
ALPI	ENSG00000163295.4	ENST00000295463.3	chr2	11	+	True	233323584	233323584	C	T	ENST00000295463.3:c.1315C>T	Q439*	Nonsense	E_11	SNP	False	4	Class 4: Mutated sequences are not identical.	0aa	0aa	Alpi	ENSMUSG00000079440.3	ENSMUST00000113270.3	chr1	11	-																CLINVAR-H0416585		CLINVAR	1335447.0	False	False	False	False	False	0
ALPI	ENSG00000163295.4	ENST00000295463.3	chr2	11	+	True	233323767	233323767	T	C	ENST00000295463.3:c.1498T>C	C500R	Missense	E_11	SNP	False	4	Class 4: Mutated sequences are not identical.	0aa	0aa	Alpi	ENSMUSG00000079440.3	ENSMUST00000113270.3	chr1	11	-																CLINVAR-H0416588		CLINVAR	2379229.0	False	False	False	False	False	0
ALPI	ENSG00000163295.4	ENST00000295463.3	chr2	11	+	True	233321124	233321124	C	A	ENST00000295463.3:c.133C>A	L45M	Missense	E_2	SNP	True	0	Class 0: This mutation can be originally modeled.	10aa	0aa	Alppl2	ENSMUSG00000026246.13	ENSMUST00000027455.13	chr1	11	-	SNP	Missense	E_2	87017268.0	87017268.0	G	T	ENSMUST00000027455.13:c.130C>A	L44M	87017268.0	87017268.0	G	T	ENSMUST00000027455.13:c.130C>A	L44M	CLINVAR-H0416558	CLINVAR-H0416558-M03-V01	CLINVAR	2550080.0	False	False	False	False	False	10
ALPI	ENSG00000163295.4	ENST00000295463.3	chr2	11	+	True	233321395	233321395	C	G	ENST00000295463.3:c.290C>G	A97G	Missense	E_3	SNP	True	0	Class 0: This mutation can be originally modeled.	0aa	6aa	Alppl2	ENSMUSG00000026246.13	ENSMUST00000027455.13	chr1	11	-	SNP	Missense	E_3	87017005.0	87017005.0	G	C	ENSMUST00000027455.13:c.287C>G	A96G	87017005.0	87017005.0	G	C	ENSMUST00000027455.13:c.287C>G	A96G	CLINVAR-H0416560	CLINVAR-H0416560-M03-V01	CLINVAR	2313864.0	False	False	False	False	False	6
ALPI	ENSG00000163295.4	ENST00000295463.3	chr2	11	+	True	233321401	233321401	C	A	ENST00000295463.3:c.296C>A	S99Y	Missense	E_3	SNP	True	0	Class 0: This mutation can be originally modeled.	2aa	4aa	Alppl2	ENSMUSG00000026246.13	ENSMUST00000027455.13	chr1	11	-	SNP	Missense	E_3	87016999.0	87016999.0	G	T	ENSMUST00000027455.13:c.293C>A	S98Y	87016999.0	87016999.0	G	T	ENSMUST00000027455.13:c.293C>A	S98Y	CLINVAR-H0416561	CLINVAR-H0416561-M03-V01	CLINVAR	2383065.0	False	False	False	False	False	6
ALPI	ENSG00000163295.4	ENST00000295463.3	chr2	11	+	True	233321669	233321669	G	A	ENST00000295463.3:c.361G>A	G121R	Missense	E_4	SNP	True	0	Class 0: This mutation can be originally modeled.	2aa	2aa	Alppl2	ENSMUSG00000026246.13	ENSMUST00000027455.13	chr1	11	-	SNP	Missense	E_4	87016786.0	87016786.0	C	T	ENSMUST00000027455.13:c.358G>A	G120R	87016786.0	87016786.0	C	T	ENSMUST00000027455.13:c.358G>A	G120R	CLINVAR-H0416562	CLINVAR-H0416562-M03-V01	CLINVAR	2206008.0	False	False	False	False	False	4
ALPI	ENSG00000163295.4	ENST00000295463.3	chr2	11	+	True	233321733	233321733	C	T	ENST00000295463.3:c.425C>T	T142M	Missense	E_4	SNP	True	0	Class 0: This mutation can be originally modeled.	13aa	1aa	Alppl2	ENSMUSG00000026246.13	ENSMUST00000027455.13	chr1	11	-	SNP	Missense	E_4	87016722.0	87016722.0	G	A	ENSMUST00000027455.13:c.422C>T	T141M	87016722.0	87016722.0	G	A	ENSMUST00000027455.13:c.422C>T	T141M	CLINVAR-H0416564	CLINVAR-H0416564-M03-V01	CLINVAR	2388296.0	False	False	False	False	False	14
ALPI	ENSG00000163295.4	ENST00000295463.3	chr2	11	+	True	233321871	233321871	G	A	ENST00000295463.3:c.487G>A	G163R	Missense	E_5	SNP	True	0	Class 0: This mutation can be originally modeled.	5aa	5aa	Alppl2	ENSMUSG00000026246.13	ENSMUST00000027455.13	chr1	11	-	SNP	Missense	E_5	87016589.0	87016589.0	C	T	ENSMUST00000027455.13:c.484G>A	G162R	87016589.0	87016589.0	C	T	ENSMUST00000027455.13:c.484G>A	G162R	CLINVAR-H0416565	CLINVAR-H0416565-M03-V01	CLINVAR	2628902.0	False	False	False	False	False	10
ALPI	ENSG00000163295.4	ENST00000295463.3	chr2	11	+	True	233321913	233321913	G	A	ENST00000295463.3:c.529G>A	G177S	Missense	E_5	SNP	True	0	Class 0: This mutation can be originally modeled.	7aa	8aa	Alppl2	ENSMUSG00000026246.13	ENSMUST00000027455.13	chr1	11	-	SNP	Missense	E_5	87016547.0	87016547.0	C	T	ENSMUST00000027455.13:c.526G>A	G176S	87016547.0	87016547.0	C	T	ENSMUST00000027455.13:c.526G>A	G176S	CLINVAR-H0416566	CLINVAR-H0416566-M03-V01	CLINVAR	2220128.0	False	False	False	False	False	15
ALPI	ENSG00000163295.4	ENST00000295463.3	chr2	11	+	True	233321961	233321961	A	G	ENST00000295463.3:c.577A>G	M193V	Missense	E_5	SNP	True	0	Class 0: This mutation can be originally modeled.	0aa	4aa	Alppl2	ENSMUSG00000026246.13	ENSMUST00000027455.13	chr1	11	-	SNP	Missense	E_5	87016499.0	87016499.0	T	C	ENSMUST00000027455.13:c.574A>G	M192V	87016499.0	87016499.0	T	C	ENSMUST00000027455.13:c.574A>G	M192V	CLINVAR-H0416567	CLINVAR-H0416567-M03-V01	CLINVAR	2509408.0	False	False	False	False	False	4
ALPI	ENSG00000163295.4	ENST00000295463.3	chr2	11	+	True	233322302	233322302	A	G	ENST00000295463.3:c.676A>G	M226V	Missense	E_6	SNP	True	0	Class 0: This mutation can be originally modeled.	0aa	2aa	Alppl2	ENSMUSG00000026246.13	ENSMUST00000027455.13	chr1	11	-	SNP	Missense	E_6	87016185.0	87016185.0	T	C	ENSMUST00000027455.13:c.673A>G	M225V	87016185.0	87016185.0	T	C	ENSMUST00000027455.13:c.673A>G	M225V	CLINVAR-H0416569	CLINVAR-H0416569-M03-V01	CLINVAR	2267119.0	False	False	False	False	False	2
ALPI	ENSG00000163295.4	ENST00000295463.3	chr2	11	+	True	233322518	233322518	T	C	ENST00000295463.3:c.797T>C	V266A	Missense	E_7	SNP	True	0	Class 0: This mutation can be originally modeled.	1aa	3aa	Alppl2	ENSMUSG00000026246.13	ENSMUST00000027455.13	chr1	11	-	SNP	Missense	E_7	87015955.0	87015955.0	A	G	ENSMUST00000027455.13:c.794T>C	V265A	87015955.0	87015955.0	A	G	ENSMUST00000027455.13:c.794T>C	V265A	CLINVAR-H0416570	CLINVAR-H0416570-M03-V01	CLINVAR	2610459.0	False	False	False	False	False	4
ALPI	ENSG00000163295.4	ENST00000295463.3	chr2	11	+	True	233322545	233322545	C	T	ENST00000295463.3:c.824C>T	A275V	Missense	E_7	SNP	True	0	Class 0: This mutation can be originally modeled.	1aa	2aa	Alppl2	ENSMUSG00000026246.13	ENSMUST00000027455.13	chr1	11	-	SNP	Missense	E_7	87015928.0	87015928.0	G	A	ENSMUST00000027455.13:c.821C>T	A274V	87015928.0	87015928.0	G	A	ENSMUST00000027455.13:c.821C>T	A274V	CLINVAR-H0416571	CLINVAR-H0416571-M03-V01	CLINVAR	2409493.0	False	False	False	False	False	3
ALPI	ENSG00000163295.4	ENST00000295463.3	chr2	11	+	True	233322720	233322720	C	T	ENST00000295463.3:c.869C>T	P290L	Missense	E_8	SNP	True	0	Class 0: This mutation can be originally modeled.	10aa	0aa	Alppl2	ENSMUSG00000026246.13	ENSMUST00000027455.13	chr1	11	-	SNP	Missense	E_8	87015777.0	87015777.0	G	A	ENSMUST00000027455.13:c.866C>T	P289L	87015777.0	87015777.0	G	A	ENSMUST00000027455.13:c.866C>T	P289L	CLINVAR-H0416572	CLINVAR-H0416572-M03-V01	CLINVAR	2312873.0	False	False	False	False	False	10
ALPI	ENSG00000163295.4	ENST00000295463.3	chr2	11	+	True	233322746	233322746	C	T	ENST00000295463.3:c.895C>T	R299*	Nonsense	E_8	SNP	True	0	Class 0: This mutation can be originally modeled.	5aa	2aa	Alppl2	ENSMUSG00000026246.13	ENSMUST00000027455.13	chr1	11	-	SNP	Nonsense	E_8	87015751.0	87015751.0	G	A	ENSMUST00000027455.13:c.892C>T	R298*	87015751.0	87015751.0	G	A	ENSMUST00000027455.13:c.892C>T	R298*	CLINVAR-H0416573	CLINVAR-H0416573-M03-V01	CLINVAR	1809652.0	False	False	False	False	False	7
ALPI	ENSG00000163295.4	ENST00000295463.3	chr2	11	+	True	233322782	233322782	A	G	ENST00000295463.3:c.931A>G	T311A	Missense	E_8	SNP	True	0	Class 0: This mutation can be originally modeled.	2aa	1aa	Alppl2	ENSMUSG00000026246.13	ENSMUST00000027455.13	chr1	11	-	SNP	Missense	E_8	87015715.0	87015715.0	T	C	ENSMUST00000027455.13:c.928A>G	T310A	87015715.0	87015715.0	T	C	ENSMUST00000027455.13:c.928A>G	T310A	CLINVAR-H0416574	CLINVAR-H0416574-M03-V01	CLINVAR	2277428.0	False	False	False	False	False	3
ALPI	ENSG00000163295.4	ENST00000295463.3	chr2	11	+	True	233322837	233322837	T	C	ENST00000295463.3:c.986T>C	V329A	Missense	E_8	SNP	True	0	Class 0: This mutation can be originally modeled.	5aa	11aa	Alppl2	ENSMUSG00000026246.13	ENSMUST00000027455.13	chr1	11	-	SNP	Missense	E_8	87015660.0	87015660.0	A	G	ENSMUST00000027455.13:c.983T>C	V328A	87015660.0	87015660.0	A	G	ENSMUST00000027455.13:c.983T>C	V328A	CLINVAR-H0416576	CLINVAR-H0416576-M03-V01	CLINVAR	2553333.0	False	False	False	False	False	16
ALPI	ENSG00000163295.4	ENST00000295463.3	chr2	11	+	True	233322929	233322929	G	A	ENST00000295463.3:c.994G>A	G332S	Missense	E_9	SNP	True	0	Class 0: This mutation can be originally modeled.	8aa	8aa	Alppl2	ENSMUSG00000026246.13	ENSMUST00000027455.13	chr1	11	-	SNP	Missense	E_9	87015569.0	87015569.0	C	T	ENSMUST00000027455.13:c.991G>A	G331S	87015569.0	87015569.0	C	T	ENSMUST00000027455.13:c.991G>A	G331S	CLINVAR-H0416578	CLINVAR-H0416578-M03-V01	CLINVAR	2490915.0	False	False	False	False	False	16
ALPI	ENSG00000163295.4	ENST00000295463.3	chr2	11	+	True	233322991	233322991	G	A	ENST00000295463.3:c.1056G>A	M352I	Missense	E_9	SNP	True	0	Class 0: This mutation can be originally modeled.	6aa	1aa	Alppl2	ENSMUSG00000026246.13	ENSMUST00000027455.13	chr1	11	-	SNP	Missense	E_9	87015507.0	87015507.0	C	T	ENSMUST00000027455.13:c.1053G>A	M351I	87015507.0	87015507.0	C	T	ENSMUST00000027455.13:c.1053G>A	M351I	CLINVAR-H0416579	CLINVAR-H0416579-M03-V01	CLINVAR	2487822.0	False	False	False	False	False	7
ALPI	ENSG00000163295.4	ENST00000295463.3	chr2	11	+	True	233323359	233323359	G	T	ENST00000295463.3:c.1201G>T	A401S	Missense	E_10	SNP	True	0	Class 0: This mutation can be originally modeled.	1aa	0aa	Alppl2	ENSMUSG00000026246.13	ENSMUST00000027455.13	chr1	11	-	SNP	Missense	E_10	87015250.0	87015250.0	C	A	ENSMUST00000027455.13:c.1198G>T	A400S	87015250.0	87015250.0	C	A	ENSMUST00000027455.13:c.1198G>T	A400S	CLINVAR-H0416582	CLINVAR-H0416582-M03-V01	CLINVAR	2493836.0	False	False	False	False	False	1
ALPI	ENSG00000163295.4	ENST00000295463.3	chr2	11	+	True	233323396	233323396	G	A	ENST00000295463.3:c.1238G>A	G413D	Missense	E_10	SNP	True	0	Class 0: This mutation can be originally modeled.	5aa	5aa	Alppl2	ENSMUSG00000026246.13	ENSMUST00000027455.13	chr1	11	-	SNP	Missense	E_10	87015213.0	87015213.0	C	T	ENSMUST00000027455.13:c.1235G>A	G412D	87015213.0	87015213.0	C	T	ENSMUST00000027455.13:c.1235G>A	G412D	CLINVAR-H0416583	CLINVAR-H0416583-M03-V01	CLINVAR	2479794.0	False	False	False	False	False	10
ALPI	ENSG00000163295.4	ENST00000295463.3	chr2	11	+	True	233323575	233323575	C	G	ENST00000295463.3:c.1306C>G	P436A	Missense	E_11	SNP	True	0	Class 0: This mutation can be originally modeled.	0aa	0aa	Alppl2	ENSMUSG00000026246.13	ENSMUST00000027455.13	chr1	11	-	SNP	Missense	E_11	87015057.0	87015057.0	G	C	ENSMUST00000027455.13:c.1303C>G	P435A	87015057.0	87015057.0	G	C	ENSMUST00000027455.13:c.1303C>G	P435A	CLINVAR-H0416584	CLINVAR-H0416584-M03-V01	CLINVAR	2509362.0	False	False	False	False	False	0
ALPI	ENSG00000163295.4	ENST00000295463.3	chr2	11	+	True	233323584	233323584	C	T	ENST00000295463.3:c.1315C>T	Q439*	Nonsense	E_11	SNP	True	0	Class 0: This mutation can be originally modeled.	1aa	12aa	Alppl2	ENSMUSG00000026246.13	ENSMUST00000027455.13	chr1	11	-	SNP	Nonsense	E_11	87015048.0	87015048.0	G	A	ENSMUST00000027455.13:c.1312C>T	Q438*	87015048.0	87015048.0	G	A	ENSMUST00000027455.13:c.1312C>T	Q438*	CLINVAR-H0416585	CLINVAR-H0416585-M03-V01	CLINVAR	1335447.0	False	False	False	False	False	13
ALPI	ENSG00000163295.4	ENST00000295463.3	chr2	11	+	True	233323599	233323599	G	C	ENST00000295463.3:c.1330G>C	V444L	Missense	E_11	SNP	True	0	Class 0: This mutation can be originally modeled.	6aa	7aa	Alppl2	ENSMUSG00000026246.13	ENSMUST00000027455.13	chr1	11	-	SNP	Missense	E_11	87015033.0	87015033.0	C	G	ENSMUST00000027455.13:c.1327G>C	V443L	87015033.0	87015033.0	C	G	ENSMUST00000027455.13:c.1327G>C	V443L	CLINVAR-H0416586	CLINVAR-H0416586-M03-V01	CLINVAR	2243549.0	False	False	False	False	False	13
ALPI	ENSG00000163295.4	ENST00000295463.3	chr2	11	+	True	233323616	233323616	G	C	ENST00000295463.3:c.1347G>C	E449D	Missense	E_11	SNP	True	0	Class 0: This mutation can be originally modeled.	11aa	2aa	Alppl2	ENSMUSG00000026246.13	ENSMUST00000027455.13	chr1	11	-	SNP	Missense	E_11	87015016.0	87015016.0	C	G	ENSMUST00000027455.13:c.1344G>C	E448D	87015016.0	87015016.0	C	G	ENSMUST00000027455.13:c.1344G>C	E448D	CLINVAR-H0416587	CLINVAR-H0416587-M03-V01	CLINVAR	2350683.0	False	False	False	False	False	13
ALPI	ENSG00000163295.4	ENST00000295463.3	chr2	11	+	True	233321305	233321305	C	T	ENST00000295463.3:c.200C>T	T67M	Missense	E_3	SNP	True	1	Class 1: This mutation can be alternatively modeled.	0aa	10aa	Alppl2	ENSMUSG00000026246.13	ENSMUST00000027455.13	chr1	11	-	DNP	Missense	E_3	87017095.0	87017095.0	G	A	ENSMUST00000027455.13:c.197C>T	T66I	87017094.0	87017095.0	TG	CA	ENSMUST00000027455.13:c.197_198CA>TG	T66M	CLINVAR-H0416559	CLINVAR-H0416559-M03-V01	CLINVAR	2342839.0	False	False	False	False	False	10
ALPI	ENSG00000163295.4	ENST00000295463.3	chr2	11	+	True	233322875	233322875	C	T	ENST00000295463.3:c.992-52C>T		Non_Coding,I	I_8	SNP	True	2	Class 2: This mutation can be modeled, but the effect may not be consistent.	3nt	0nt	Alppl2	ENSMUSG00000026246.13	ENSMUST00000027455.13	chr1	11	-	SNP	Intron	I_2	87017159.0	87017159.0	G	A	ENSMUST00000027455.13:c.182-49C>T		87017159.0	87017159.0	G	A	ENSMUST00000027455.13:c.182-49C>T		CLINVAR-H0416577	CLINVAR-H0416577-M03-V01	CLINVAR	2688326.0	False	False	False	False	False	3
ALPI	ENSG00000163295.4	ENST00000295463.3	chr2	11	+	True	233323177	233323177	T	C	ENST00000295463.3:c.1184-165T>C		Non_Coding,I	I_9	SNP	True	2	Class 2: This mutation can be modeled, but the effect may not be consistent.	0nt	0nt	Alppl2	ENSMUSG00000026246.13	ENSMUST00000027455.13	chr1	11	-	SNP	Splice_Site	E_1	87017484.0	87017484.0	A	G	ENSMUST00000027455.13:c.2+0T>C	X0_splice	87017484.0	87017484.0	A	G	ENSMUST00000027455.13:c.2+0T>C	X0_splice	CLINVAR-H0416581	CLINVAR-H0416581-M03-V01	CLINVAR	2687939.0	False	False	False	False	False	0
ALPI	ENSG00000163295.4	ENST00000295463.3	chr2	11	+	True	233321679	233321679	C	T	ENST00000295463.3:c.371C>T	A124V	Missense	E_4	SNP	False	4	Class 4: Mutated sequences are not identical.	0aa	0aa	Alppl2	ENSMUSG00000026246.13	ENSMUST00000027455.13	chr1	11	-																CLINVAR-H0416563		CLINVAR	2234907.0	False	False	False	False	False	0
ALPI	ENSG00000163295.4	ENST00000295463.3	chr2	11	+	True	233321976	233321976	C	T	ENST00000295463.3:c.592C>T	R198C	Missense	E_5	SNP	False	4	Class 4: Mutated sequences are not identical.	0aa	0aa	Alppl2	ENSMUSG00000026246.13	ENSMUST00000027455.13	chr1	11	-																CLINVAR-H0416568		CLINVAR	2285624.0	False	False	False	False	False	0
ALPI	ENSG00000163295.4	ENST00000295463.3	chr2	11	+	True	233322818	233322818	C	T	ENST00000295463.3:c.967C>T	R323C	Missense	E_8	SNP	False	4	Class 4: Mutated sequences are not identical.	0aa	0aa	Alppl2	ENSMUSG00000026246.13	ENSMUST00000027455.13	chr1	11	-																CLINVAR-H0416575		CLINVAR	2392149.0	False	False	False	False	False	0
ALPI	ENSG00000163295.4	ENST00000295463.3	chr2	11	+	True	233323099	233323099	G	T	ENST00000295463.3:c.1164G>T	L388F	Missense	E_9	SNP	False	4	Class 4: Mutated sequences are not identical.	0aa	0aa	Alppl2	ENSMUSG00000026246.13	ENSMUST00000027455.13	chr1	11	-																CLINVAR-H0416580		CLINVAR	2354468.0	False	False	False	False	False	0
ALPI	ENSG00000163295.4	ENST00000295463.3	chr2	11	+	True	233323767	233323767	T	C	ENST00000295463.3:c.1498T>C	C500R	Missense	E_11	SNP	False	4	Class 4: Mutated sequences are not identical.	0aa	0aa	Alppl2	ENSMUSG00000026246.13	ENSMUST00000027455.13	chr1	11	-																CLINVAR-H0416588		CLINVAR	2379229.0	False	False	False	False	False	0
ALPK1	ENSG00000073331.13	ENST00000458497.1	chr4	14	+	True	113333040	113333042	TTC	-	ENST00000458497.1:c.334_336TTC>	F112del	In_Frame	E_3	DEL	True	0	Class 0: This mutation can be originally modeled.	3aa	1aa	Alpk1	ENSMUSG00000028028.12	ENSMUST00000029662.12	chr3	13	-	DEL	In_Frame	E_3	127489342.0	127489344.0	GAA	-	ENSMUST00000029662.12:c.334_336TTC>	F112del	127489342.0	127489344.0	GAA	-	ENSMUST00000029662.12:c.334_336TTC>	F112del	CLINVAR-H0608232	CLINVAR-H0608232-M01-V01	CLINVAR	1984193.0	False	False	False	False	False	4
ALPK1	ENSG00000073331.13	ENST00000458497.1	chr4	14	+	True	113360952	113360987	CACAGAATATGGCTTGGCCTATGGCCATTTTTCTTA	-	ENST00000458497.1:c.3462_3497CACAGAATATGGCTTGGCCTATGGCCATTTTTCTTA>	T1155_Y1166del	In_Frame	E_12	DEL	True	0	Class 0: This mutation can be originally modeled.	3aa	37aa	Alpk1	ENSMUSG00000028028.12	ENSMUST00000029662.12	chr3	13	-	DEL	In_Frame	E_12	127466050.0	127466085.0	TAAGAAAAATGGCCATAGGCCAAGCCATATTCTGTA	-	ENSMUST00000029662.12:c.3420_3455TACAGAATATGGCTTGGCCTATGGCCATTTTTCTTA>	T1141_Y1152del	127466050.0	127466085.0	TAAGAAAAATGGCCATAGGCCAAGCCATATTCTGTA	-	ENSMUST00000029662.12:c.3420_3455TACAGAATATGGCTTGGCCTATGGCCATTTTTCTTA>	T1141_Y1152del	CLINVAR-H0608543	CLINVAR-H0608543-M01-V01	CLINVAR	2103171.0	False	False	False	False	False	40
ALPK1	ENSG00000073331.13	ENST00000458497.1	chr4	14	+	True	113333053	113333053	G	-	ENST00000458497.1:c.347G>	F117Sfs*40	Frame_Shifting	E_3	DEL	True	2	Class 2: This mutation can be modeled, but the effect may not be consistent.	1aa	21aa	Alpk1	ENSMUSG00000028028.12	ENSMUST00000029662.12	chr3	13	-	DEL	Frame_Shifting	E_3	127489331.0	127489331.0	C	-	ENSMUST00000029662.12:c.347G>	F117Sfs*21	127489331.0	127489331.0	C	-	ENSMUST00000029662.12:c.347G>	F117Sfs*21	CLINVAR-H0608235	CLINVAR-H0608235-M01-V01	CLINVAR	2000811.0	False	False	False	False	False	22
ALPK1	ENSG00000073331.13	ENST00000458497.1	chr4	14	+	True	113333170	113333170	C	-	ENST00000458497.1:c.464C>	V156*	Frame_Shifting	E_3	DEL	True	2	Class 2: This mutation can be modeled, but the effect may not be consistent.	0aa	65aa	Alpk1	ENSMUSG00000028028.12	ENSMUST00000029662.12	chr3	13	-	DEL	Frame_Shifting	E_3	127489214.0	127489214.0	G	-	ENSMUST00000029662.12:c.464C>	V156Sfs*7	127489214.0	127489214.0	G	-	ENSMUST00000029662.12:c.464C>	V156Sfs*7	CLINVAR-H0608246	CLINVAR-H0608246-M01-V01	CLINVAR	2182389.0	False	False	False	False	False	65
ALPK1	ENSG00000073331.13	ENST00000458497.1	chr4	14	+	True	113352006	113352007	GA	-	ENST00000458497.1:c.1303_1304GA>	S436Ffs*7	Frame_Shifting	E_9	DEL	True	2	Class 2: This mutation can be modeled, but the effect may not be consistent.	4aa	2aa	Alpk1	ENSMUSG00000028028.12	ENSMUST00000029662.12	chr3	13	-	DEL	Frame_Shifting	E_9	127474698.0	127474699.0	TC	-	ENSMUST00000029662.12:c.1303_1304GA>	S436Ffs*21	127474698.0	127474699.0	TC	-	ENSMUST00000029662.12:c.1303_1304GA>	S436Ffs*21	CLINVAR-H0608330	CLINVAR-H0608330-M01-V01	CLINVAR	2143494.0	False	False	False	False	False	6
ALPK1	ENSG00000073331.13	ENST00000458497.1	chr4	14	+	True	113352026	113352027	GG	-	ENST00000458497.1:c.1323_1324GG>	D442*	Frame_Shifting	E_9	DEL	True	2	Class 2: This mutation can be modeled, but the effect may not be consistent.	0aa	0aa	Alpk1	ENSMUSG00000028028.12	ENSMUST00000029662.12	chr3	13	-	DEL	Frame_Shifting	E_9	127474678.0	127474679.0	CT	-	ENSMUST00000029662.12:c.1323_1324AG>	D442Sfs*15	127474678.0	127474679.0	CT	-	ENSMUST00000029662.12:c.1323_1324AG>	D442Sfs*15	CLINVAR-H0608333	CLINVAR-H0608333-M01-V01	CLINVAR	2501415.0	False	False	False	False	False	0
ALPK1	ENSG00000073331.13	ENST00000458497.1	chr4	14	+	True	113352924	113352924	G	-	ENST00000458497.1:c.2221G>	E741Kfs*6	Frame_Shifting	E_9	DEL	True	2	Class 2: This mutation can be modeled, but the effect may not be consistent.	0aa	1aa	Alpk1	ENSMUSG00000028028.12	ENSMUST00000029662.12	chr3	13	-	DEL	Frame_Shifting	E_9	127473820.0	127473820.0	C	-	ENSMUST00000029662.12:c.2182G>	E728Kfs*7	127473820.0	127473820.0	C	-	ENSMUST00000029662.12:c.2182G>	E728Kfs*7	CLINVAR-H0608414	CLINVAR-H0608414-M01-V01	CLINVAR	1896793.0	False	False	False	False	False	1
ALPK1	ENSG00000073331.13	ENST00000458497.1	chr4	14	+	True	113353081	113353081	A	-	ENST00000458497.1:c.2378A>	S794Afs*7	Frame_Shifting	E_9	DEL	True	2	Class 2: This mutation can be modeled, but the effect may not be consistent.	8aa	2aa	Alpk1	ENSMUSG00000028028.12	ENSMUST00000029662.12	chr3	13	-	DEL	Frame_Shifting	E_9	127473660.0	127473660.0	T	-	ENSMUST00000029662.12:c.2342A>	S782Afs*11	127473660.0	127473660.0	T	-	ENSMUST00000029662.12:c.2342A>	S782Afs*11	CLINVAR-H0608431	CLINVAR-H0608431-M01-V01	CLINVAR	1999922.0	False	False	False	False	False	10
ALPK1	ENSG00000073331.13	ENST00000458497.1	chr4	14	+	True	113353705	113353705	T	-	ENST00000458497.1:c.3002T>	F1002Lfs*15	Frame_Shifting	E_9	DEL	True	2	Class 2: This mutation can be modeled, but the effect may not be consistent.	7aa	0aa	Alpk1	ENSMUSG00000028028.12	ENSMUST00000029662.12	chr3	13	-	DEL	Frame_Shifting	E_9	127473042.0	127473042.0	A	-	ENSMUST00000029662.12:c.2960T>	L988*	127473042.0	127473042.0	A	-	ENSMUST00000029662.12:c.2960T>	L988*	CLINVAR-H0608495	CLINVAR-H0608495-M01-V01	CLINVAR	2131285.0	False	False	False	False	False	7
ALPK1	ENSG00000073331.13	ENST00000458497.1	chr4	14	+	True	113362236	113362240	GACTA	-	ENST00000458497.1:c.3702_3706GACTA>	R1236Ffs*23	Frame_Shifting	E_13	DEL	True	2	Class 2: This mutation can be modeled, but the effect may not be consistent.	9aa	2aa	Alpk1	ENSMUSG00000028028.12	ENSMUST00000029662.12	chr3	13	-	DEL	Frame_Shifting	E_13	127464613.0	127464617.0	TAGTC	-	ENSMUST00000029662.12:c.3660_3664GACTA>	R1222Ffs*7	127464613.0	127464617.0	TAGTC	-	ENSMUST00000029662.12:c.3660_3664GACTA>	R1222Ffs*7	CLINVAR-H0608557	CLINVAR-H0608557-M01-V01	CLINVAR	1949250.0	False	False	False	False	False	11
ALPK1	ENSG00000073331.13	ENST00000458497.1	chr4	14	+	True	113352690	113352692	AAT	-	ENST00000458497.1:c.1987_1989AAT>	N663del	In_Frame	E_9	DEL	False	4	Class 4: Mutated sequences are not identical.	0aa	0aa	Alpk1	ENSMUSG00000028028.12	ENSMUST00000029662.12	chr3	13	-																CLINVAR-H0608393		CLINVAR	2180864.0	False	False	False	False	False	0
ALPK1	ENSG00000073331.13	ENST00000458497.1	chr4	14	+	True	113352721	113352728	CCTTCTCG	-	ENST00000458497.1:c.2018_2025CCTTCTCG>	F674Sfs*2	Frame_Shifting	E_9	DEL	False	4	Class 4: Mutated sequences are not identical.	0aa	0aa	Alpk1	ENSMUSG00000028028.12	ENSMUST00000029662.12	chr3	13	-																CLINVAR-H0608396		CLINVAR	1917200.0	False	False	False	False	False	0
ALPK1	ENSG00000073331.13	ENST00000458497.1	chr4	14	+	True	113353076	113353090	AGCAGAAAGCACTGA	-	ENST00000458497.1:c.2373_2387AGCAGAAAGCACTGA>	A792_E796del	In_Frame	E_9	DEL	False	4	Class 4: Mutated sequences are not identical.	0aa	0aa	Alpk1	ENSMUSG00000028028.12	ENSMUST00000029662.12	chr3	13	-																CLINVAR-H0608430		CLINVAR	2419049.0	False	False	False	False	False	0
ALPK1	ENSG00000073331.13	ENST00000458497.1	chr4	14	+	True	113353523	113353525	TTC	-	ENST00000458497.1:c.2820_2822TTC>	S941del	In_Frame	E_9	DEL	False	4	Class 4: Mutated sequences are not identical.	0aa	0aa	Alpk1	ENSMUSG00000028028.12	ENSMUST00000029662.12	chr3	13	-																CLINVAR-H0608474		CLINVAR	2017607.0	False	False	False	False	False	0
ALPK1	ENSG00000073331.13	ENST00000458497.1	chr4	14	+	True	113360940	113360941	AG	-	ENST00000458497.1:c.3450_3451AG>	E1151Ifs*16	Frame_Shifting	E_12	DEL	False	4	Class 4: Mutated sequences are not identical.	0aa	0aa	Alpk1	ENSMUSG00000028028.12	ENSMUST00000029662.12	chr3	13	-																CLINVAR-H0608542		CLINVAR	2044149.0	False	False	False	False	False	0
ALPK1	ENSG00000073331.13	ENST00000458497.1	chr4	14	+	True	113359702	113359703	GA	AG	ENST00000458497.1:c.3251_3252GA>AG	R1084Q	Missense	E_11	DNP	True	0	Class 0: This mutation can be originally modeled.	7aa	18aa	Alpk1	ENSMUSG00000028028.12	ENSMUST00000029662.12	chr3	13	-	DNP	Missense	E_11	127467068.0	127467069.0	CC	CT	ENSMUST00000029662.12:c.3209_3210GG>AG	R1070Q	127467068.0	127467069.0	CC	CT	ENSMUST00000029662.12:c.3209_3210GG>AG	R1070Q	CLINVAR-H0608523	CLINVAR-H0608523-M01-V01	CLINVAR	2159151.0	False	False	False	False	False	25
ALPK1	ENSG00000073331.13	ENST00000458497.1	chr4	14	+	True	113352627	113352628	CA	TG	ENST00000458497.1:c.1924_1925CA>TG	H642C	Missense	E_9	DNP	False	4	Class 4: Mutated sequences are not identical.	0aa	0aa	Alpk1	ENSMUSG00000028028.12	ENSMUST00000029662.12	chr3	13	-																CLINVAR-H0608383		CLINVAR	1913578.0	False	False	False	False	False	0
ALPK1	ENSG00000073331.13	ENST00000458497.1	chr4	14	+	True	113353285	113353286	TG	CA	ENST00000458497.1:c.2582_2583TG>CA	M861T	Missense	E_9	DNP	False	4	Class 4: Mutated sequences are not identical.	0aa	0aa	Alpk1	ENSMUSG00000028028.12	ENSMUST00000029662.12	chr3	13	-																CLINVAR-H0608451		CLINVAR	2428326.0	False	False	False	False	False	0
ALPK1	ENSG00000073331.13	ENST00000458497.1	chr4	14	+	True	113333180	113333181	-	GGTAT	ENST00000458497.1:c.474_475>GGTAT	K160Mfs*5	Frame_Shifting	E_3	INS	True	2	Class 2: This mutation can be modeled, but the effect may not be consistent.	3aa	61aa	Alpk1	ENSMUSG00000028028.12	ENSMUST00000029662.12	chr3	13	-	INS	Frame_Shifting	E_3	127489203.0	127489204.0	-	ATACC	ENSMUST00000029662.12:c.474_475>GGTAT	K160Mfs*5	127489203.0	127489204.0	-	ATACC	ENSMUST00000029662.12:c.474_475>GGTAT	K160Mfs*5	CLINVAR-H0608248	CLINVAR-H0608248-M01-V01	CLINVAR	2137369.0	False	False	False	False	False	64
ALPK1	ENSG00000073331.13	ENST00000458497.1	chr4	14	+	True	113352060	113352061	-	A	ENST00000458497.1:c.1357_1358>A	I455Nfs*4	Frame_Shifting	E_9	INS	True	2	Class 2: This mutation can be modeled, but the effect may not be consistent.	2aa	0aa	Alpk1	ENSMUSG00000028028.12	ENSMUST00000029662.12	chr3	13	-	INS	Frame_Shifting	E_9	127474644.0	127474645.0	-	T	ENSMUST00000029662.12:c.1357_1358>A	Q454Tfs*4	127474644.0	127474645.0	-	T	ENSMUST00000029662.12:c.1357_1358>A	Q454Tfs*4	CLINVAR-H0608336	CLINVAR-H0608336-M01-V01	CLINVAR	1914239.0	False	False	False	False	False	2
ALPK1	ENSG00000073331.13	ENST00000458497.1	chr4	14	+	True	113352379	113352380	-	A	ENST00000458497.1:c.1676_1677>A	S560Ifs*7	Frame_Shifting	E_9	INS	True	2	Class 2: This mutation can be modeled, but the effect may not be consistent.	5aa	0aa	Alpk1	ENSMUSG00000028028.12	ENSMUST00000029662.12	chr3	13	-	INS	Frame_Shifting	E_9	127474325.0	127474326.0	-	T	ENSMUST00000029662.12:c.1676_1677>A	P560Tfs*20	127474325.0	127474326.0	-	T	ENSMUST00000029662.12:c.1676_1677>A	P560Tfs*20	CLINVAR-H0608357	CLINVAR-H0608357-M01-V01	CLINVAR	1911025.0	False	False	False	False	False	5
ALPK1	ENSG00000073331.13	ENST00000458497.1	chr4	14	+	True	113353696	113353697	-	T	ENST00000458497.1:c.2993_2994>T	T999Yfs*5	Frame_Shifting	E_9	INS	True	2	Class 2: This mutation can be modeled, but the effect may not be consistent.	4aa	3aa	Alpk1	ENSMUSG00000028028.12	ENSMUST00000029662.12	chr3	13	-	INS	Frame_Shifting	E_9	127473050.0	127473051.0	-	A	ENSMUST00000029662.12:c.2951_2952>T	T985Yfs*25	127473050.0	127473051.0	-	A	ENSMUST00000029662.12:c.2951_2952>T	T985Yfs*25	CLINVAR-H0608493	CLINVAR-H0608493-M01-V01	CLINVAR	2054162.0	False	False	False	False	False	7
ALPK1	ENSG00000073331.13	ENST00000458497.1	chr4	14	+	True	113356336	113356337	-	A	ENST00000458497.1:c.3067_3068>A	L1024Tfs*47	Frame_Shifting	E_10	INS	True	2	Class 2: This mutation can be modeled, but the effect may not be consistent.	13aa	7aa	Alpk1	ENSMUSG00000028028.12	ENSMUST00000029662.12	chr3	13	-	INS	Frame_Shifting	E_10	127471455.0	127471456.0	-	T	ENSMUST00000029662.12:c.3025_3026>A	L1010Vfs*58	127471455.0	127471456.0	-	T	ENSMUST00000029662.12:c.3025_3026>A	L1010Vfs*58	CLINVAR-H0608505	CLINVAR-H0608505-M01-V01	CLINVAR	2431916.0	False	False	False	False	False	20
ALPK1	ENSG00000073331.13	ENST00000458497.1	chr4	14	+	True	113352687	113352688	-	A	ENST00000458497.1:c.1984_1985>A	N663Kfs*16	Frame_Shifting	E_9	INS	False	4	Class 4: Mutated sequences are not identical.	0aa	0aa	Alpk1	ENSMUSG00000028028.12	ENSMUST00000029662.12	chr3	13	-																CLINVAR-H0608391		CLINVAR	2011041.0	False	False	False	False	False	0
ALPK1	ENSG00000073331.13	ENST00000458497.1	chr4	14	+	True	113298956	113298956	C	A	ENST00000458497.1:c.23C>A	A8D	Missense	E_1	SNP	True	0	Class 0: This mutation can be originally modeled.	0aa	1aa	Alpk1	ENSMUSG00000028028.12	ENSMUST00000029662.12	chr3	13	-	SNP	Missense	E_1	127523024.0	127523024.0	G	T	ENSMUST00000029662.12:c.17C>A	A6D	127523024.0	127523024.0	G	T	ENSMUST00000029662.12:c.17C>A	A6D	CLINVAR-H0608199	CLINVAR-H0608199-M01-V01	CLINVAR	2418413.0	False	False	False	False	False	1
ALPK1	ENSG00000073331.13	ENST00000458497.1	chr4	14	+	True	113298965	113298965	T	C	ENST00000458497.1:c.32T>C	L11P	Missense	E_1	SNP	True	0	Class 0: This mutation can be originally modeled.	0aa	0aa	Alpk1	ENSMUSG00000028028.12	ENSMUST00000029662.12	chr3	13	-	SNP	Missense	E_1	127523009.0	127523009.0	A	G	ENSMUST00000029662.12:c.32T>C	L11P	127523009.0	127523009.0	A	G	ENSMUST00000029662.12:c.32T>C	L11P	CLINVAR-H0608200	CLINVAR-H0608200-M01-V01	CLINVAR	2070364.0	False	False	False	False	False	0
ALPK1	ENSG00000073331.13	ENST00000458497.1	chr4	14	+	True	113298987	113298987	G	A	ENST00000458497.1:c.54G>A	L18delinsL	Silent	E_1	SNP	True	0	Class 0: This mutation can be originally modeled.	5aa	1aa	Alpk1	ENSMUSG00000028028.12	ENSMUST00000029662.12	chr3	13	-	SNP	Silent	E_1	127522987.0	127522987.0	C	T	ENSMUST00000029662.12:c.54G>A	L18delinsL	127522987.0	127522987.0	C	T	ENSMUST00000029662.12:c.54G>A	L18delinsL	CLINVAR-H0608201	CLINVAR-H0608201-M01-V01	CLINVAR	2068709.0	False	False	False	False	False	6
ALPK1	ENSG00000073331.13	ENST00000458497.1	chr4	14	+	True	113298988	113298988	G	A	ENST00000458497.1:c.55G>A	D19N	Missense	E_1	SNP	True	0	Class 0: This mutation can be originally modeled.	6aa	0aa	Alpk1	ENSMUSG00000028028.12	ENSMUST00000029662.12	chr3	13	-	SNP	Missense	E_1	127522986.0	127522986.0	C	T	ENSMUST00000029662.12:c.55G>A	D19N	127522986.0	127522986.0	C	T	ENSMUST00000029662.12:c.55G>A	D19N	CLINVAR-H0608202	CLINVAR-H0608202-M01-V01	CLINVAR	2074835.0	False	False	False	False	False	6
ALPK1	ENSG00000073331.13	ENST00000458497.1	chr4	14	+	True	113299001	113299001	T	G	ENST00000458497.1:c.68T>G	L23W	Missense	E_1	SNP	True	0	Class 0: This mutation can be originally modeled.	2aa	1aa	Alpk1	ENSMUSG00000028028.12	ENSMUST00000029662.12	chr3	13	-	SNP	Missense	E_1	127522973.0	127522973.0	A	C	ENSMUST00000029662.12:c.68T>G	L23W	127522973.0	127522973.0	A	C	ENSMUST00000029662.12:c.68T>G	L23W	CLINVAR-H0608203	CLINVAR-H0608203-M01-V01	CLINVAR	2176416.0	False	False	False	False	False	3
ALPK1	ENSG00000073331.13	ENST00000458497.1	chr4	14	+	True	113299017	113299017	G	A	ENST00000458497.1:c.84G>A	V28delinsV	Silent	E_1	SNP	True	0	Class 0: This mutation can be originally modeled.	2aa	1aa	Alpk1	ENSMUSG00000028028.12	ENSMUST00000029662.12	chr3	13	-	SNP	Silent	E_1	127522957.0	127522957.0	C	T	ENSMUST00000029662.12:c.84G>A	V28delinsV	127522957.0	127522957.0	C	T	ENSMUST00000029662.12:c.84G>A	V28delinsV	CLINVAR-H0608207	CLINVAR-H0608207-M01-V01	CLINVAR	2188052.0	False	False	False	False	False	3
ALPK1	ENSG00000073331.13	ENST00000458497.1	chr4	14	+	True	113299020	113299020	G	A	ENST00000458497.1:c.87G>A	S29delinsS	Silent	E_1	SNP	True	0	Class 0: This mutation can be originally modeled.	3aa	0aa	Alpk1	ENSMUSG00000028028.12	ENSMUST00000029662.12	chr3	13	-	SNP	Silent	E_1	127522954.0	127522954.0	A	T	ENSMUST00000029662.12:c.87T>A	S29delinsS	127522954.0	127522954.0	A	T	ENSMUST00000029662.12:c.87T>A	S29delinsS	CLINVAR-H0608209	CLINVAR-H0608209-M01-V01	CLINVAR	2070598.0	False	False	False	False	False	3
ALPK1	ENSG00000073331.13	ENST00000458497.1	chr4	14	+	True	113299020	113299020	G	C	ENST00000458497.1:c.87G>C	S29delinsS	Silent	E_1	SNP	True	0	Class 0: This mutation can be originally modeled.	3aa	0aa	Alpk1	ENSMUSG00000028028.12	ENSMUST00000029662.12	chr3	13	-	SNP	Silent	E_1	127522954.0	127522954.0	A	G	ENSMUST00000029662.12:c.87T>C	S29delinsS	127522954.0	127522954.0	A	G	ENSMUST00000029662.12:c.87T>C	S29delinsS	CLINVAR-H0608210	CLINVAR-H0608210-M01-V01	CLINVAR	1926337.0	False	False	False	False	False	3
ALPK1	ENSG00000073331.13	ENST00000458497.1	chr4	14	+	True	113299025	113299025	A	C	ENST00000458497.1:c.92A>C	E31A	Missense	E_1	SNP	True	0	Class 0: This mutation can be originally modeled.	0aa	10aa	Alpk1	ENSMUSG00000028028.12	ENSMUST00000029662.12	chr3	13	-	SNP	Missense	E_1	127522949.0	127522949.0	T	G	ENSMUST00000029662.12:c.92A>C	E31A	127522949.0	127522949.0	T	G	ENSMUST00000029662.12:c.92A>C	E31A	CLINVAR-H0608211	CLINVAR-H0608211-M01-V01	CLINVAR	1715129.0	False	False	False	False	False	10
ALPK1	ENSG00000073331.13	ENST00000458497.1	chr4	14	+	True	113299035	113299035	C	T	ENST00000458497.1:c.102C>T	S34delinsS	Silent	E_1	SNP	True	0	Class 0: This mutation can be originally modeled.	3aa	7aa	Alpk1	ENSMUSG00000028028.12	ENSMUST00000029662.12	chr3	13	-	SNP	Silent	E_1	127522939.0	127522939.0	A	A	ENSMUST00000029662.12:c.102T>T	S34delinsS	127522939.0	127522939.0	A	A	ENSMUST00000029662.12:c.102T>T	S34delinsS	CLINVAR-H0608212	CLINVAR-H0608212-M01-V01	CLINVAR	2052856.0	False	False	False	False	False	10
ALPK1	ENSG00000073331.13	ENST00000458497.1	chr4	14	+	True	113299036	113299036	G	A	ENST00000458497.1:c.103G>A	E35K	Missense	E_1	SNP	True	0	Class 0: This mutation can be originally modeled.	4aa	6aa	Alpk1	ENSMUSG00000028028.12	ENSMUST00000029662.12	chr3	13	-	SNP	Missense	E_1	127522938.0	127522938.0	C	T	ENSMUST00000029662.12:c.103G>A	E35K	127522938.0	127522938.0	C	T	ENSMUST00000029662.12:c.103G>A	E35K	CLINVAR-H0608213	CLINVAR-H0608213-M01-V01	CLINVAR	2075882.0	False	False	False	False	False	10
ALPK1	ENSG00000073331.13	ENST00000458497.1	chr4	14	+	True	113303563	113303563	C	T	ENST00000458497.1:c.131C>T	P44L	Missense	E_2	SNP	True	0	Class 0: This mutation can be originally modeled.	1aa	10aa	Alpk1	ENSMUSG00000028028.12	ENSMUST00000029662.12	chr3	13	-	SNP	Missense	E_2	127518169.0	127518169.0	G	A	ENSMUST00000029662.12:c.131C>T	P44L	127518169.0	127518169.0	G	A	ENSMUST00000029662.12:c.131C>T	P44L	CLINVAR-H0608216	CLINVAR-H0608216-M01-V01	CLINVAR	2068687.0	False	False	False	False	False	11
ALPK1	ENSG00000073331.13	ENST00000458497.1	chr4	14	+	True	113303567	113303567	C	T	ENST00000458497.1:c.135C>T	S45delinsS	Silent	E_2	SNP	True	0	Class 0: This mutation can be originally modeled.	2aa	9aa	Alpk1	ENSMUSG00000028028.12	ENSMUST00000029662.12	chr3	13	-	SNP	Silent	E_2	127518165.0	127518165.0	G	A	ENSMUST00000029662.12:c.135C>T	S45delinsS	127518165.0	127518165.0	G	A	ENSMUST00000029662.12:c.135C>T	S45delinsS	CLINVAR-H0608217	CLINVAR-H0608217-M01-V01	CLINVAR	1957951.0	False	False	False	False	False	11
ALPK1	ENSG00000073331.13	ENST00000458497.1	chr4	14	+	True	113303568	113303568	G	A	ENST00000458497.1:c.136G>A	E46K	Missense	E_2	SNP	True	0	Class 0: This mutation can be originally modeled.	3aa	8aa	Alpk1	ENSMUSG00000028028.12	ENSMUST00000029662.12	chr3	13	-	SNP	Missense	E_2	127518164.0	127518164.0	C	T	ENSMUST00000029662.12:c.136G>A	E46K	127518164.0	127518164.0	C	T	ENSMUST00000029662.12:c.136G>A	E46K	CLINVAR-H0608218	CLINVAR-H0608218-M01-V01	CLINVAR	2073002.0	False	False	False	False	False	11
ALPK1	ENSG00000073331.13	ENST00000458497.1	chr4	14	+	True	113303589	113303589	G	A	ENST00000458497.1:c.157G>A	E53K	Missense	E_2	SNP	True	0	Class 0: This mutation can be originally modeled.	10aa	1aa	Alpk1	ENSMUSG00000028028.12	ENSMUST00000029662.12	chr3	13	-	SNP	Missense	E_2	127518143.0	127518143.0	C	T	ENSMUST00000029662.12:c.157G>A	E53K	127518143.0	127518143.0	C	T	ENSMUST00000029662.12:c.157G>A	E53K	CLINVAR-H0608219	CLINVAR-H0608219-M01-V01	CLINVAR	2415280.0	False	False	False	False	False	11
ALPK1	ENSG00000073331.13	ENST00000458497.1	chr4	14	+	True	113303592	113303592	G	A	ENST00000458497.1:c.160G>A	A54T	Missense	E_2	SNP	True	0	Class 0: This mutation can be originally modeled.	11aa	0aa	Alpk1	ENSMUSG00000028028.12	ENSMUST00000029662.12	chr3	13	-	SNP	Missense	E_2	127518140.0	127518140.0	C	T	ENSMUST00000029662.12:c.160G>A	A54T	127518140.0	127518140.0	C	T	ENSMUST00000029662.12:c.160G>A	A54T	CLINVAR-H0608220	CLINVAR-H0608220-M01-V01	CLINVAR	1940360.0	False	False	False	False	False	11
ALPK1	ENSG00000073331.13	ENST00000458497.1	chr4	14	+	True	113303606	113303606	G	A	ENST00000458497.1:c.174G>A	K58delinsK	Silent	E_2	SNP	True	0	Class 0: This mutation can be originally modeled.	1aa	13aa	Alpk1	ENSMUSG00000028028.12	ENSMUST00000029662.12	chr3	13	-	SNP	Silent	E_2	127518126.0	127518126.0	C	T	ENSMUST00000029662.12:c.174G>A	K58delinsK	127518126.0	127518126.0	C	T	ENSMUST00000029662.12:c.174G>A	K58delinsK	CLINVAR-H0608221	CLINVAR-H0608221-M01-V01	CLINVAR	2089615.0	False	False	False	False	False	14
ALPK1	ENSG00000073331.13	ENST00000458497.1	chr4	14	+	True	113303632	113303632	A	G	ENST00000458497.1:c.200A>G	Q67R	Missense	E_2	SNP	True	0	Class 0: This mutation can be originally modeled.	10aa	4aa	Alpk1	ENSMUSG00000028028.12	ENSMUST00000029662.12	chr3	13	-	SNP	Missense	E_2	127518100.0	127518100.0	T	C	ENSMUST00000029662.12:c.200A>G	Q67R	127518100.0	127518100.0	T	C	ENSMUST00000029662.12:c.200A>G	Q67R	CLINVAR-H0608222	CLINVAR-H0608222-M01-V01	CLINVAR	771706.0	False	False	False	False	False	14
ALPK1	ENSG00000073331.13	ENST00000458497.1	chr4	14	+	True	113303688	113303688	G	A	ENST00000458497.1:c.256G>A	A86T	Missense	E_2	SNP	True	0	Class 0: This mutation can be originally modeled.	4aa	7aa	Alpk1	ENSMUSG00000028028.12	ENSMUST00000029662.12	chr3	13	-	SNP	Missense	E_2	127518044.0	127518044.0	C	T	ENSMUST00000029662.12:c.256G>A	A86T	127518044.0	127518044.0	C	T	ENSMUST00000029662.12:c.256G>A	A86T	CLINVAR-H0608224	CLINVAR-H0608224-M01-V01	CLINVAR	2353062.0	False	False	False	False	False	11
ALPK1	ENSG00000073331.13	ENST00000458497.1	chr4	14	+	True	113303688	113303688	G	C	ENST00000458497.1:c.256G>C	A86P	Missense	E_2	SNP	True	0	Class 0: This mutation can be originally modeled.	4aa	7aa	Alpk1	ENSMUSG00000028028.12	ENSMUST00000029662.12	chr3	13	-	SNP	Missense	E_2	127518044.0	127518044.0	C	G	ENSMUST00000029662.12:c.256G>C	A86P	127518044.0	127518044.0	C	G	ENSMUST00000029662.12:c.256G>C	A86P	CLINVAR-H0608225	CLINVAR-H0608225-M01-V01	CLINVAR	2416313.0	False	False	False	False	False	11
ALPK1	ENSG00000073331.13	ENST00000458497.1	chr4	14	+	True	113303688	113303688	G	T	ENST00000458497.1:c.256G>T	A86S	Missense	E_2	SNP	True	0	Class 0: This mutation can be originally modeled.	4aa	7aa	Alpk1	ENSMUSG00000028028.12	ENSMUST00000029662.12	chr3	13	-	SNP	Missense	E_2	127518044.0	127518044.0	C	A	ENSMUST00000029662.12:c.256G>T	A86S	127518044.0	127518044.0	C	A	ENSMUST00000029662.12:c.256G>T	A86S	CLINVAR-H0608226	CLINVAR-H0608226-M01-V01	CLINVAR	2655027.0	False	False	False	False	False	11
ALPK1	ENSG00000073331.13	ENST00000458497.1	chr4	14	+	True	113303690	113303690	C	T	ENST00000458497.1:c.258C>T	A86delinsA	Silent	E_2	SNP	True	0	Class 0: This mutation can be originally modeled.	4aa	7aa	Alpk1	ENSMUSG00000028028.12	ENSMUST00000029662.12	chr3	13	-	SNP	Silent	E_2	127518042.0	127518042.0	G	A	ENSMUST00000029662.12:c.258C>T	A86delinsA	127518042.0	127518042.0	G	A	ENSMUST00000029662.12:c.258C>T	A86delinsA	CLINVAR-H0608227	CLINVAR-H0608227-M01-V01	CLINVAR	1914962.0	False	False	False	False	False	11
ALPK1	ENSG00000073331.13	ENST00000458497.1	chr4	14	+	True	113303691	113303691	G	A	ENST00000458497.1:c.259G>A	G87R	Missense	E_2	SNP	True	0	Class 0: This mutation can be originally modeled.	5aa	6aa	Alpk1	ENSMUSG00000028028.12	ENSMUST00000029662.12	chr3	13	-	SNP	Missense	E_2	127518041.0	127518041.0	C	T	ENSMUST00000029662.12:c.259G>A	G87R	127518041.0	127518041.0	C	T	ENSMUST00000029662.12:c.259G>A	G87R	CLINVAR-H0608228	CLINVAR-H0608228-M01-V01	CLINVAR	2248738.0	False	False	False	False	False	11
ALPK1	ENSG00000073331.13	ENST00000458497.1	chr4	14	+	True	113303706	113303706	C	T	ENST00000458497.1:c.274C>T	L92delinsL	Silent	E_2	SNP	True	0	Class 0: This mutation can be originally modeled.	10aa	1aa	Alpk1	ENSMUSG00000028028.12	ENSMUST00000029662.12	chr3	13	-	SNP	Silent	E_2	127518026.0	127518026.0	G	A	ENSMUST00000029662.12:c.274C>T	L92delinsL	127518026.0	127518026.0	G	A	ENSMUST00000029662.12:c.274C>T	L92delinsL	CLINVAR-H0608229	CLINVAR-H0608229-M01-V01	CLINVAR	2011637.0	False	False	False	False	False	11
ALPK1	ENSG00000073331.13	ENST00000458497.1	chr4	14	+	True	113303708	113303708	G	C	ENST00000458497.1:c.276G>C	L92delinsL	Silent	E_2	SNP	True	0	Class 0: This mutation can be originally modeled.	10aa	1aa	Alpk1	ENSMUSG00000028028.12	ENSMUST00000029662.12	chr3	13	-	SNP	Silent	E_2	127518024.0	127518024.0	C	G	ENSMUST00000029662.12:c.276G>C	L92delinsL	127518024.0	127518024.0	C	G	ENSMUST00000029662.12:c.276G>C	L92delinsL	CLINVAR-H0608230	CLINVAR-H0608230-M01-V01	CLINVAR	1920393.0	False	False	False	False	False	11
ALPK1	ENSG00000073331.13	ENST00000458497.1	chr4	14	+	True	113333049	113333049	G	A	ENST00000458497.1:c.343G>A	D115N	Missense	E_3	SNP	True	0	Class 0: This mutation can be originally modeled.	0aa	22aa	Alpk1	ENSMUSG00000028028.12	ENSMUST00000029662.12	chr3	13	-	SNP	Missense	E_3	127489335.0	127489335.0	C	T	ENSMUST00000029662.12:c.343G>A	D115N	127489335.0	127489335.0	C	T	ENSMUST00000029662.12:c.343G>A	D115N	CLINVAR-H0608234	CLINVAR-H0608234-M01-V01	CLINVAR	1914758.0	False	False	False	False	False	22
ALPK1	ENSG00000073331.13	ENST00000458497.1	chr4	14	+	True	113333061	113333061	T	C	ENST00000458497.1:c.355T>C	Y119H	Missense	E_3	SNP	True	0	Class 0: This mutation can be originally modeled.	4aa	18aa	Alpk1	ENSMUSG00000028028.12	ENSMUST00000029662.12	chr3	13	-	SNP	Missense	E_3	127489323.0	127489323.0	A	G	ENSMUST00000029662.12:c.355T>C	Y119H	127489323.0	127489323.0	A	G	ENSMUST00000029662.12:c.355T>C	Y119H	CLINVAR-H0608236	CLINVAR-H0608236-M01-V01	CLINVAR	2405001.0	False	False	False	False	False	22
ALPK1	ENSG00000073331.13	ENST00000458497.1	chr4	14	+	True	113333080	113333080	G	T	ENST00000458497.1:c.374G>T	G125V	Missense	E_3	SNP	True	0	Class 0: This mutation can be originally modeled.	10aa	12aa	Alpk1	ENSMUSG00000028028.12	ENSMUST00000029662.12	chr3	13	-	SNP	Missense	E_3	127489304.0	127489304.0	C	A	ENSMUST00000029662.12:c.374G>T	G125V	127489304.0	127489304.0	C	A	ENSMUST00000029662.12:c.374G>T	G125V	CLINVAR-H0608237	CLINVAR-H0608237-M01-V01	CLINVAR	2414839.0	False	False	False	False	False	22
ALPK1	ENSG00000073331.13	ENST00000458497.1	chr4	14	+	True	113333088	113333088	C	G	ENST00000458497.1:c.382C>G	L128V	Missense	E_3	SNP	True	0	Class 0: This mutation can be originally modeled.	13aa	9aa	Alpk1	ENSMUSG00000028028.12	ENSMUST00000029662.12	chr3	13	-	SNP	Missense	E_3	127489296.0	127489296.0	G	C	ENSMUST00000029662.12:c.382C>G	L128V	127489296.0	127489296.0	G	C	ENSMUST00000029662.12:c.382C>G	L128V	CLINVAR-H0608238	CLINVAR-H0608238-M01-V01	CLINVAR	2663230.0	False	False	False	False	False	22
ALPK1	ENSG00000073331.13	ENST00000458497.1	chr4	14	+	True	113333098	113333098	C	G	ENST00000458497.1:c.392C>G	A131G	Missense	E_3	SNP	True	0	Class 0: This mutation can be originally modeled.	16aa	6aa	Alpk1	ENSMUSG00000028028.12	ENSMUST00000029662.12	chr3	13	-	SNP	Missense	E_3	127489286.0	127489286.0	G	C	ENSMUST00000029662.12:c.392C>G	A131G	127489286.0	127489286.0	G	C	ENSMUST00000029662.12:c.392C>G	A131G	CLINVAR-H0608239	CLINVAR-H0608239-M01-V01	CLINVAR	2113060.0	False	False	False	False	False	22
ALPK1	ENSG00000073331.13	ENST00000458497.1	chr4	14	+	True	113333124	113333124	G	A	ENST00000458497.1:c.418G>A	A140T	Missense	E_3	SNP	True	0	Class 0: This mutation can be originally modeled.	1aa	13aa	Alpk1	ENSMUSG00000028028.12	ENSMUST00000029662.12	chr3	13	-	SNP	Missense	E_3	127489260.0	127489260.0	C	T	ENSMUST00000029662.12:c.418G>A	A140T	127489260.0	127489260.0	C	T	ENSMUST00000029662.12:c.418G>A	A140T	CLINVAR-H0608241	CLINVAR-H0608241-M01-V01	CLINVAR	1959683.0	False	False	False	False	False	14
ALPK1	ENSG00000073331.13	ENST00000458497.1	chr4	14	+	True	113333137	113333137	C	T	ENST00000458497.1:c.431C>T	A144V	Missense	E_3	SNP	True	0	Class 0: This mutation can be originally modeled.	5aa	9aa	Alpk1	ENSMUSG00000028028.12	ENSMUST00000029662.12	chr3	13	-	SNP	Missense	E_3	127489247.0	127489247.0	G	A	ENSMUST00000029662.12:c.431C>T	A144V	127489247.0	127489247.0	G	A	ENSMUST00000029662.12:c.431C>T	A144V	CLINVAR-H0608242	CLINVAR-H0608242-M01-V01	CLINVAR	2120672.0	False	False	False	False	False	14
ALPK1	ENSG00000073331.13	ENST00000458497.1	chr4	14	+	True	113333155	113333155	G	C	ENST00000458497.1:c.449G>C	R150P	Missense	E_3	SNP	True	0	Class 0: This mutation can be originally modeled.	11aa	3aa	Alpk1	ENSMUSG00000028028.12	ENSMUST00000029662.12	chr3	13	-	SNP	Missense	E_3	127489229.0	127489229.0	C	G	ENSMUST00000029662.12:c.449G>C	R150P	127489229.0	127489229.0	C	G	ENSMUST00000029662.12:c.449G>C	R150P	CLINVAR-H0608243	CLINVAR-H0608243-M01-V01	CLINVAR	2480758.0	False	False	False	False	False	14
ALPK1	ENSG00000073331.13	ENST00000458497.1	chr4	14	+	True	113333163	113333163	C	G	ENST00000458497.1:c.457C>G	R153G	Missense	E_3	SNP	True	0	Class 0: This mutation can be originally modeled.	14aa	0aa	Alpk1	ENSMUSG00000028028.12	ENSMUST00000029662.12	chr3	13	-	SNP	Missense	E_3	127489221.0	127489221.0	G	C	ENSMUST00000029662.12:c.457C>G	R153G	127489221.0	127489221.0	G	C	ENSMUST00000029662.12:c.457C>G	R153G	CLINVAR-H0608244	CLINVAR-H0608244-M01-V01	CLINVAR	2107005.0	False	False	False	False	False	14
ALPK1	ENSG00000073331.13	ENST00000458497.1	chr4	14	+	True	113333171	113333171	C	T	ENST00000458497.1:c.465C>T	S155delinsS	Silent	E_3	SNP	True	0	Class 0: This mutation can be originally modeled.	0aa	65aa	Alpk1	ENSMUSG00000028028.12	ENSMUST00000029662.12	chr3	13	-	SNP	Silent	E_3	127489213.0	127489213.0	G	A	ENSMUST00000029662.12:c.465C>T	S155delinsS	127489213.0	127489213.0	G	A	ENSMUST00000029662.12:c.465C>T	S155delinsS	CLINVAR-H0608247	CLINVAR-H0608247-M01-V01	CLINVAR	2000020.0	False	False	False	False	False	65
ALPK1	ENSG00000073331.13	ENST00000458497.1	chr4	14	+	True	113345102	113345102	A	C	ENST00000458497.1:c.478A>C	K160Q	Missense	E_4	SNP	True	0	Class 0: This mutation can be originally modeled.	5aa	60aa	Alpk1	ENSMUSG00000028028.12	ENSMUST00000029662.12	chr3	13	-	SNP	Missense	E_4	127481288.0	127481288.0	T	G	ENSMUST00000029662.12:c.478A>C	K160Q	127481288.0	127481288.0	T	G	ENSMUST00000029662.12:c.478A>C	K160Q	CLINVAR-H0608254	CLINVAR-H0608254-M01-V01	CLINVAR	2276867.0	False	False	False	False	False	65
ALPK1	ENSG00000073331.13	ENST00000458497.1	chr4	14	+	True	113345113	113345113	A	G	ENST00000458497.1:c.489A>G	K163delinsK	Silent	E_4	SNP	True	0	Class 0: This mutation can be originally modeled.	8aa	57aa	Alpk1	ENSMUSG00000028028.12	ENSMUST00000029662.12	chr3	13	-	SNP	Silent	E_4	127481277.0	127481277.0	C	C	ENSMUST00000029662.12:c.489G>G	K163delinsK	127481277.0	127481277.0	C	C	ENSMUST00000029662.12:c.489G>G	K163delinsK	CLINVAR-H0608255	CLINVAR-H0608255-M01-V01	CLINVAR	2054161.0	False	False	False	False	False	65
ALPK1	ENSG00000073331.13	ENST00000458497.1	chr4	14	+	True	113345128	113345128	G	A	ENST00000458497.1:c.504G>A	L168delinsL	Silent	E_4	SNP	True	0	Class 0: This mutation can be originally modeled.	13aa	52aa	Alpk1	ENSMUSG00000028028.12	ENSMUST00000029662.12	chr3	13	-	SNP	Silent	E_4	127481262.0	127481262.0	C	T	ENSMUST00000029662.12:c.504G>A	L168delinsL	127481262.0	127481262.0	C	T	ENSMUST00000029662.12:c.504G>A	L168delinsL	CLINVAR-H0608256	CLINVAR-H0608256-M01-V01	CLINVAR	2081600.0	False	False	False	False	False	65
ALPK1	ENSG00000073331.13	ENST00000458497.1	chr4	14	+	True	113345147	113345147	A	C	ENST00000458497.1:c.523A>C	N175H	Missense	E_4	SNP	True	0	Class 0: This mutation can be originally modeled.	20aa	45aa	Alpk1	ENSMUSG00000028028.12	ENSMUST00000029662.12	chr3	13	-	SNP	Missense	E_4	127481243.0	127481243.0	T	G	ENSMUST00000029662.12:c.523A>C	N175H	127481243.0	127481243.0	T	G	ENSMUST00000029662.12:c.523A>C	N175H	CLINVAR-H0608257	CLINVAR-H0608257-M01-V01	CLINVAR	1719886.0	False	False	False	False	False	65
ALPK1	ENSG00000073331.13	ENST00000458497.1	chr4	14	+	True	113345147	113345147	A	G	ENST00000458497.1:c.523A>G	N175D	Missense	E_4	SNP	True	0	Class 0: This mutation can be originally modeled.	20aa	45aa	Alpk1	ENSMUSG00000028028.12	ENSMUST00000029662.12	chr3	13	-	SNP	Missense	E_4	127481243.0	127481243.0	T	C	ENSMUST00000029662.12:c.523A>G	N175D	127481243.0	127481243.0	T	C	ENSMUST00000029662.12:c.523A>G	N175D	CLINVAR-H0608258	CLINVAR-H0608258-M01-V01	CLINVAR	2115840.0	False	False	False	False	False	65
ALPK1	ENSG00000073331.13	ENST00000458497.1	chr4	14	+	True	113345158	113345158	G	A	ENST00000458497.1:c.534G>A	T178delinsT	Silent	E_4	SNP	True	0	Class 0: This mutation can be originally modeled.	23aa	42aa	Alpk1	ENSMUSG00000028028.12	ENSMUST00000029662.12	chr3	13	-	SNP	Silent	E_4	127481232.0	127481232.0	G	T	ENSMUST00000029662.12:c.534C>A	T178delinsT	127481232.0	127481232.0	G	T	ENSMUST00000029662.12:c.534C>A	T178delinsT	CLINVAR-H0608259	CLINVAR-H0608259-M01-V01	CLINVAR	2421579.0	False	False	False	False	False	65
ALPK1	ENSG00000073331.13	ENST00000458497.1	chr4	14	+	True	113346842	113346842	A	G	ENST00000458497.1:c.557A>G	E186G	Missense	E_5	SNP	True	0	Class 0: This mutation can be originally modeled.	31aa	34aa	Alpk1	ENSMUSG00000028028.12	ENSMUST00000029662.12	chr3	13	-	SNP	Missense	E_5	127479971.0	127479971.0	T	C	ENSMUST00000029662.12:c.557A>G	E186G	127479971.0	127479971.0	T	C	ENSMUST00000029662.12:c.557A>G	E186G	CLINVAR-H0608261	CLINVAR-H0608261-M01-V01	CLINVAR	1897010.0	False	False	False	False	False	65
ALPK1	ENSG00000073331.13	ENST00000458497.1	chr4	14	+	True	113346846	113346846	T	G	ENST00000458497.1:c.561T>G	S187R	Missense	E_5	SNP	True	0	Class 0: This mutation can be originally modeled.	32aa	33aa	Alpk1	ENSMUSG00000028028.12	ENSMUST00000029662.12	chr3	13	-	SNP	Missense	E_5	127479967.0	127479967.0	A	C	ENSMUST00000029662.12:c.561T>G	S187R	127479967.0	127479967.0	A	C	ENSMUST00000029662.12:c.561T>G	S187R	CLINVAR-H0608262	CLINVAR-H0608262-M01-V01	CLINVAR	2115842.0	False	False	False	False	False	65
ALPK1	ENSG00000073331.13	ENST00000458497.1	chr4	14	+	True	113346859	113346859	G	T	ENST00000458497.1:c.574G>T	V192L	Missense	E_5	SNP	True	0	Class 0: This mutation can be originally modeled.	37aa	28aa	Alpk1	ENSMUSG00000028028.12	ENSMUST00000029662.12	chr3	13	-	SNP	Missense	E_5	127479954.0	127479954.0	C	A	ENSMUST00000029662.12:c.574G>T	V192L	127479954.0	127479954.0	C	A	ENSMUST00000029662.12:c.574G>T	V192L	CLINVAR-H0608263	CLINVAR-H0608263-M01-V01	CLINVAR	1913577.0	False	False	False	False	False	65
ALPK1	ENSG00000073331.13	ENST00000458497.1	chr4	14	+	True	113346860	113346860	T	G	ENST00000458497.1:c.575T>G	V192G	Missense	E_5	SNP	True	0	Class 0: This mutation can be originally modeled.	37aa	28aa	Alpk1	ENSMUSG00000028028.12	ENSMUST00000029662.12	chr3	13	-	SNP	Missense	E_5	127479953.0	127479953.0	A	C	ENSMUST00000029662.12:c.575T>G	V192G	127479953.0	127479953.0	A	C	ENSMUST00000029662.12:c.575T>G	V192G	CLINVAR-H0608264	CLINVAR-H0608264-M01-V01	CLINVAR	2090970.0	False	False	False	False	False	65
ALPK1	ENSG00000073331.13	ENST00000458497.1	chr4	14	+	True	113346867	113346867	G	A	ENST00000458497.1:c.582G>A	S194delinsS	Silent	E_5	SNP	True	0	Class 0: This mutation can be originally modeled.	39aa	26aa	Alpk1	ENSMUSG00000028028.12	ENSMUST00000029662.12	chr3	13	-	SNP	Silent	E_5	127479946.0	127479946.0	C	T	ENSMUST00000029662.12:c.582G>A	S194delinsS	127479946.0	127479946.0	C	T	ENSMUST00000029662.12:c.582G>A	S194delinsS	CLINVAR-H0608265	CLINVAR-H0608265-M01-V01	CLINVAR	2416128.0	False	False	False	False	False	65
ALPK1	ENSG00000073331.13	ENST00000458497.1	chr4	14	+	True	113346867	113346867	G	T	ENST00000458497.1:c.582G>T	S194delinsS	Silent	E_5	SNP	True	0	Class 0: This mutation can be originally modeled.	39aa	26aa	Alpk1	ENSMUSG00000028028.12	ENSMUST00000029662.12	chr3	13	-	SNP	Silent	E_5	127479946.0	127479946.0	C	A	ENSMUST00000029662.12:c.582G>T	S194delinsS	127479946.0	127479946.0	C	A	ENSMUST00000029662.12:c.582G>T	S194delinsS	CLINVAR-H0608266	CLINVAR-H0608266-M01-V01	CLINVAR	2418368.0	False	False	False	False	False	65
ALPK1	ENSG00000073331.13	ENST00000458497.1	chr4	14	+	True	113346897	113346897	G	T	ENST00000458497.1:c.612G>T	L204delinsL	Silent	E_5	SNP	True	0	Class 0: This mutation can be originally modeled.	49aa	16aa	Alpk1	ENSMUSG00000028028.12	ENSMUST00000029662.12	chr3	13	-	SNP	Silent	E_5	127479916.0	127479916.0	C	A	ENSMUST00000029662.12:c.612G>T	L204delinsL	127479916.0	127479916.0	C	A	ENSMUST00000029662.12:c.612G>T	L204delinsL	CLINVAR-H0608267	CLINVAR-H0608267-M01-V01	CLINVAR	1958587.0	False	False	False	False	False	65
ALPK1	ENSG00000073331.13	ENST00000458497.1	chr4	14	+	True	113347630	113347630	G	A	ENST00000458497.1:c.630G>A	W210*	Nonsense	E_6	SNP	True	0	Class 0: This mutation can be originally modeled.	55aa	10aa	Alpk1	ENSMUSG00000028028.12	ENSMUST00000029662.12	chr3	13	-	SNP	Nonsense	E_6	127478956.0	127478956.0	C	T	ENSMUST00000029662.12:c.630G>A	W210*	127478956.0	127478956.0	C	T	ENSMUST00000029662.12:c.630G>A	W210*	CLINVAR-H0608269	CLINVAR-H0608269-M01-V01	CLINVAR	2161352.0	False	False	False	False	False	65
ALPK1	ENSG00000073331.13	ENST00000458497.1	chr4	14	+	True	113347638	113347638	C	T	ENST00000458497.1:c.638C>T	A213V	Missense	E_6	SNP	True	0	Class 0: This mutation can be originally modeled.	58aa	7aa	Alpk1	ENSMUSG00000028028.12	ENSMUST00000029662.12	chr3	13	-	SNP	Missense	E_6	127478948.0	127478948.0	G	A	ENSMUST00000029662.12:c.638C>T	A213V	127478948.0	127478948.0	G	A	ENSMUST00000029662.12:c.638C>T	A213V	CLINVAR-H0608270	CLINVAR-H0608270-M01-V01	CLINVAR	1012504.0	False	False	False	False	False	65
ALPK1	ENSG00000073331.13	ENST00000458497.1	chr4	14	+	True	113347690	113347690	G	A	ENST00000458497.1:c.690G>A	P230delinsP	Silent	E_6	SNP	True	0	Class 0: This mutation can be originally modeled.	3aa	4aa	Alpk1	ENSMUSG00000028028.12	ENSMUST00000029662.12	chr3	13	-	SNP	Silent	E_6	127478896.0	127478896.0	T	T	ENSMUST00000029662.12:c.690A>A	P230delinsP	127478896.0	127478896.0	T	T	ENSMUST00000029662.12:c.690A>A	P230delinsP	CLINVAR-H0608271	CLINVAR-H0608271-M01-V01	CLINVAR	2133580.0	False	False	False	False	False	7
ALPK1	ENSG00000073331.13	ENST00000458497.1	chr4	14	+	True	113347692	113347692	A	G	ENST00000458497.1:c.692A>G	D231G	Missense	E_6	SNP	True	0	Class 0: This mutation can be originally modeled.	4aa	3aa	Alpk1	ENSMUSG00000028028.12	ENSMUST00000029662.12	chr3	13	-	SNP	Missense	E_6	127478894.0	127478894.0	T	C	ENSMUST00000029662.12:c.692A>G	D231G	127478894.0	127478894.0	T	C	ENSMUST00000029662.12:c.692A>G	D231G	CLINVAR-H0608272	CLINVAR-H0608272-M01-V01	CLINVAR	2076280.0	False	False	False	False	False	7
ALPK1	ENSG00000073331.13	ENST00000458497.1	chr4	14	+	True	113347699	113347699	G	A	ENST00000458497.1:c.699G>A	K233delinsK	Silent	E_6	SNP	True	0	Class 0: This mutation can be originally modeled.	6aa	1aa	Alpk1	ENSMUSG00000028028.12	ENSMUST00000029662.12	chr3	13	-	SNP	Silent	E_6	127478887.0	127478887.0	C	T	ENSMUST00000029662.12:c.699G>A	K233delinsK	127478887.0	127478887.0	C	T	ENSMUST00000029662.12:c.699G>A	K233delinsK	CLINVAR-H0608273	CLINVAR-H0608273-M01-V01	CLINVAR	2068299.0	False	False	False	False	False	7
ALPK1	ENSG00000073331.13	ENST00000458497.1	chr4	14	+	True	113348740	113348740	G	A	ENST00000458497.1:c.714G>A	S238delinsS	Silent	E_7	SNP	True	0	Class 0: This mutation can be originally modeled.	2aa	13aa	Alpk1	ENSMUSG00000028028.12	ENSMUST00000029662.12	chr3	13	-	SNP	Silent	E_7	127478072.0	127478072.0	T	T	ENSMUST00000029662.12:c.714A>A	S238delinsS	127478072.0	127478072.0	T	T	ENSMUST00000029662.12:c.714A>A	S238delinsS	CLINVAR-H0608276	CLINVAR-H0608276-M01-V01	CLINVAR	1907380.0	False	False	False	False	False	15
ALPK1	ENSG00000073331.13	ENST00000458497.1	chr4	14	+	True	113348759	113348759	A	G	ENST00000458497.1:c.733A>G	I245V	Missense	E_7	SNP	True	0	Class 0: This mutation can be originally modeled.	9aa	6aa	Alpk1	ENSMUSG00000028028.12	ENSMUST00000029662.12	chr3	13	-	SNP	Missense	E_7	127478053.0	127478053.0	T	C	ENSMUST00000029662.12:c.733A>G	I245V	127478053.0	127478053.0	T	C	ENSMUST00000029662.12:c.733A>G	I245V	CLINVAR-H0608277	CLINVAR-H0608277-M01-V01	CLINVAR	2152252.0	False	False	False	False	False	15
ALPK1	ENSG00000073331.13	ENST00000458497.1	chr4	14	+	True	113348775	113348775	G	A	ENST00000458497.1:c.749G>A	S250N	Missense	E_7	SNP	True	0	Class 0: This mutation can be originally modeled.	14aa	1aa	Alpk1	ENSMUSG00000028028.12	ENSMUST00000029662.12	chr3	13	-	SNP	Missense	E_7	127478037.0	127478037.0	C	T	ENSMUST00000029662.12:c.749G>A	S250N	127478037.0	127478037.0	C	T	ENSMUST00000029662.12:c.749G>A	S250N	CLINVAR-H0608278	CLINVAR-H0608278-M01-V01	CLINVAR	2176953.0	False	False	False	False	False	15
ALPK1	ENSG00000073331.13	ENST00000458497.1	chr4	14	+	True	113348787	113348787	A	G	ENST00000458497.1:c.761A>G	Y254C	Missense	E_7	SNP	True	0	Class 0: This mutation can be originally modeled.	1aa	4aa	Alpk1	ENSMUSG00000028028.12	ENSMUST00000029662.12	chr3	13	-	SNP	Missense	E_7	127478025.0	127478025.0	T	C	ENSMUST00000029662.12:c.761A>G	Y254C	127478025.0	127478025.0	T	C	ENSMUST00000029662.12:c.761A>G	Y254C	CLINVAR-H0608280	CLINVAR-H0608280-M01-V01	CLINVAR	2578014.0	False	False	False	False	False	5
ALPK1	ENSG00000073331.13	ENST00000458497.1	chr4	14	+	True	113350340	113350340	C	T	ENST00000458497.1:c.831C>T	S277delinsS	Silent	E_8	SNP	True	0	Class 0: This mutation can be originally modeled.	10aa	0aa	Alpk1	ENSMUSG00000028028.12	ENSMUST00000029662.12	chr3	13	-	SNP	Silent	E_8	127477226.0	127477226.0	T	A	ENSMUST00000029662.12:c.831A>T	S277delinsS	127477226.0	127477226.0	T	A	ENSMUST00000029662.12:c.831A>T	S277delinsS	CLINVAR-H0608282	CLINVAR-H0608282-M01-V01	CLINVAR	2144420.0	False	False	False	False	False	10
ALPK1	ENSG00000073331.13	ENST00000458497.1	chr4	14	+	True	113350344	113350344	G	T	ENST00000458497.1:c.835G>T	A279S	Missense	E_8	SNP	True	0	Class 0: This mutation can be originally modeled.	0aa	0aa	Alpk1	ENSMUSG00000028028.12	ENSMUST00000029662.12	chr3	13	-	SNP	Missense	E_8	127477225.0	127477225.0	C	A	ENSMUST00000029662.12:c.832G>T	A278S	127477225.0	127477225.0	C	A	ENSMUST00000029662.12:c.832G>T	A278S	CLINVAR-H0608283	CLINVAR-H0608283-M01-V01	CLINVAR	2281008.0	False	False	False	False	False	0
ALPK1	ENSG00000073331.13	ENST00000458497.1	chr4	14	+	True	113350379	113350379	C	T	ENST00000458497.1:c.870C>T	A290delinsA	Silent	E_8	SNP	True	0	Class 0: This mutation can be originally modeled.	10aa	20aa	Alpk1	ENSMUSG00000028028.12	ENSMUST00000029662.12	chr3	13	-	SNP	Silent	E_8	127477187.0	127477187.0	G	A	ENSMUST00000029662.12:c.870C>T	A290delinsA	127477187.0	127477187.0	G	A	ENSMUST00000029662.12:c.870C>T	A290delinsA	CLINVAR-H0608284	CLINVAR-H0608284-M01-V01	CLINVAR	2059775.0	False	False	False	False	False	30
ALPK1	ENSG00000073331.13	ENST00000458497.1	chr4	14	+	True	113350381	113350381	A	G	ENST00000458497.1:c.872A>G	Y291C	Missense	E_8	SNP	True	0	Class 0: This mutation can be originally modeled.	11aa	19aa	Alpk1	ENSMUSG00000028028.12	ENSMUST00000029662.12	chr3	13	-	SNP	Missense	E_8	127477185.0	127477185.0	T	C	ENSMUST00000029662.12:c.872A>G	Y291C	127477185.0	127477185.0	T	C	ENSMUST00000029662.12:c.872A>G	Y291C	CLINVAR-H0608285	CLINVAR-H0608285-M01-V01	CLINVAR	1938486.0	False	False	False	False	False	30
ALPK1	ENSG00000073331.13	ENST00000458497.1	chr4	14	+	True	113350388	113350388	G	A	ENST00000458497.1:c.879G>A	P293delinsP	Silent	E_8	SNP	True	0	Class 0: This mutation can be originally modeled.	13aa	17aa	Alpk1	ENSMUSG00000028028.12	ENSMUST00000029662.12	chr3	13	-	SNP	Silent	E_8	127477178.0	127477178.0	G	T	ENSMUST00000029662.12:c.879C>A	P293delinsP	127477178.0	127477178.0	G	T	ENSMUST00000029662.12:c.879C>A	P293delinsP	CLINVAR-H0608288	CLINVAR-H0608288-M01-V01	CLINVAR	2189560.0	False	False	False	False	False	30
ALPK1	ENSG00000073331.13	ENST00000458497.1	chr4	14	+	True	113350388	113350388	G	T	ENST00000458497.1:c.879G>T	P293delinsP	Silent	E_8	SNP	True	0	Class 0: This mutation can be originally modeled.	13aa	17aa	Alpk1	ENSMUSG00000028028.12	ENSMUST00000029662.12	chr3	13	-	SNP	Silent	E_8	127477178.0	127477178.0	G	A	ENSMUST00000029662.12:c.879C>T	P293delinsP	127477178.0	127477178.0	G	A	ENSMUST00000029662.12:c.879C>T	P293delinsP	CLINVAR-H0608289	CLINVAR-H0608289-M01-V01	CLINVAR	1977907.0	False	False	False	False	False	30
ALPK1	ENSG00000073331.13	ENST00000458497.1	chr4	14	+	True	113350394	113350394	C	A	ENST00000458497.1:c.885C>A	F295L	Missense	E_8	SNP	True	0	Class 0: This mutation can be originally modeled.	15aa	15aa	Alpk1	ENSMUSG00000028028.12	ENSMUST00000029662.12	chr3	13	-	SNP	Missense	E_8	127477172.0	127477172.0	A	T	ENSMUST00000029662.12:c.885T>A	F295L	127477172.0	127477172.0	A	T	ENSMUST00000029662.12:c.885T>A	F295L	CLINVAR-H0608290	CLINVAR-H0608290-M01-V01	CLINVAR	2472400.0	False	False	False	False	False	30
ALPK1	ENSG00000073331.13	ENST00000458497.1	chr4	14	+	True	113350394	113350394	C	T	ENST00000458497.1:c.885C>T	F295delinsF	Silent	E_8	SNP	True	0	Class 0: This mutation can be originally modeled.	15aa	15aa	Alpk1	ENSMUSG00000028028.12	ENSMUST00000029662.12	chr3	13	-	SNP	Silent	E_8	127477172.0	127477172.0	A	A	ENSMUST00000029662.12:c.885T>T	F295delinsF	127477172.0	127477172.0	A	A	ENSMUST00000029662.12:c.885T>T	F295delinsF	CLINVAR-H0608291	CLINVAR-H0608291-M01-V01	CLINVAR	2085642.0	False	False	False	False	False	30
ALPK1	ENSG00000073331.13	ENST00000458497.1	chr4	14	+	True	113350395	113350395	G	A	ENST00000458497.1:c.886G>A	V296M	Missense	E_8	SNP	True	0	Class 0: This mutation can be originally modeled.	16aa	14aa	Alpk1	ENSMUSG00000028028.12	ENSMUST00000029662.12	chr3	13	-	SNP	Missense	E_8	127477171.0	127477171.0	C	T	ENSMUST00000029662.12:c.886G>A	V296M	127477171.0	127477171.0	C	T	ENSMUST00000029662.12:c.886G>A	V296M	CLINVAR-H0608292	CLINVAR-H0608292-M01-V01	CLINVAR	2419129.0	False	False	False	False	False	30
ALPK1	ENSG00000073331.13	ENST00000458497.1	chr4	14	+	True	113351610	113351610	C	T	ENST00000458497.1:c.907C>T	R303C	Missense	E_9	SNP	True	0	Class 0: This mutation can be originally modeled.	23aa	7aa	Alpk1	ENSMUSG00000028028.12	ENSMUST00000029662.12	chr3	13	-	SNP	Missense	E_9	127475095.0	127475095.0	G	A	ENSMUST00000029662.12:c.907C>T	R303C	127475095.0	127475095.0	G	A	ENSMUST00000029662.12:c.907C>T	R303C	CLINVAR-H0608297	CLINVAR-H0608297-M01-V01	CLINVAR	1908754.0	False	False	False	False	False	30
ALPK1	ENSG00000073331.13	ENST00000458497.1	chr4	14	+	True	113351611	113351611	G	A	ENST00000458497.1:c.908G>A	R303H	Missense	E_9	SNP	True	0	Class 0: This mutation can be originally modeled.	23aa	7aa	Alpk1	ENSMUSG00000028028.12	ENSMUST00000029662.12	chr3	13	-	SNP	Missense	E_9	127475094.0	127475094.0	C	T	ENSMUST00000029662.12:c.908G>A	R303H	127475094.0	127475094.0	C	T	ENSMUST00000029662.12:c.908G>A	R303H	CLINVAR-H0608298	CLINVAR-H0608298-M01-V01	CLINVAR	2175669.0	False	False	False	False	False	30
ALPK1	ENSG00000073331.13	ENST00000458497.1	chr4	14	+	True	113351650	113351650	G	C	ENST00000458497.1:c.947G>C	C316S	Missense	E_9	SNP	True	0	Class 0: This mutation can be originally modeled.	1aa	2aa	Alpk1	ENSMUSG00000028028.12	ENSMUST00000029662.12	chr3	13	-	SNP	Missense	E_9	127475055.0	127475055.0	C	G	ENSMUST00000029662.12:c.947G>C	C316S	127475055.0	127475055.0	C	G	ENSMUST00000029662.12:c.947G>C	C316S	CLINVAR-H0608300	CLINVAR-H0608300-M01-V01	CLINVAR	2145614.0	False	False	False	False	False	3
ALPK1	ENSG00000073331.13	ENST00000458497.1	chr4	14	+	True	113351655	113351655	C	A	ENST00000458497.1:c.952C>A	P318T	Missense	E_9	SNP	True	0	Class 0: This mutation can be originally modeled.	3aa	0aa	Alpk1	ENSMUSG00000028028.12	ENSMUST00000029662.12	chr3	13	-	SNP	Missense	E_9	127475050.0	127475050.0	G	T	ENSMUST00000029662.12:c.952C>A	P318T	127475050.0	127475050.0	G	T	ENSMUST00000029662.12:c.952C>A	P318T	CLINVAR-H0608301	CLINVAR-H0608301-M01-V01	CLINVAR	1903812.0	False	False	False	False	False	3
ALPK1	ENSG00000073331.13	ENST00000458497.1	chr4	14	+	True	113351674	113351674	A	T	ENST00000458497.1:c.971A>T	H324L	Missense	E_9	SNP	True	0	Class 0: This mutation can be originally modeled.	0aa	15aa	Alpk1	ENSMUSG00000028028.12	ENSMUST00000029662.12	chr3	13	-	SNP	Missense	E_9	127475031.0	127475031.0	T	A	ENSMUST00000029662.12:c.971A>T	H324L	127475031.0	127475031.0	T	A	ENSMUST00000029662.12:c.971A>T	H324L	CLINVAR-H0608303	CLINVAR-H0608303-M01-V01	CLINVAR	1917667.0	False	False	False	False	False	15
ALPK1	ENSG00000073331.13	ENST00000458497.1	chr4	14	+	True	113351695	113351695	C	T	ENST00000458497.1:c.992C>T	A331V	Missense	E_9	SNP	True	0	Class 0: This mutation can be originally modeled.	7aa	8aa	Alpk1	ENSMUSG00000028028.12	ENSMUST00000029662.12	chr3	13	-	SNP	Missense	E_9	127475010.0	127475010.0	G	A	ENSMUST00000029662.12:c.992C>T	A331V	127475010.0	127475010.0	G	A	ENSMUST00000029662.12:c.992C>T	A331V	CLINVAR-H0608304	CLINVAR-H0608304-M01-V01	CLINVAR	1991582.0	False	False	False	False	False	15
ALPK1	ENSG00000073331.13	ENST00000458497.1	chr4	14	+	True	113351699	113351699	T	C	ENST00000458497.1:c.996T>C	F332delinsF	Silent	E_9	SNP	True	0	Class 0: This mutation can be originally modeled.	8aa	7aa	Alpk1	ENSMUSG00000028028.12	ENSMUST00000029662.12	chr3	13	-	SNP	Silent	E_9	127475006.0	127475006.0	A	G	ENSMUST00000029662.12:c.996T>C	F332delinsF	127475006.0	127475006.0	A	G	ENSMUST00000029662.12:c.996T>C	F332delinsF	CLINVAR-H0608305	CLINVAR-H0608305-M01-V01	CLINVAR	2061073.0	False	False	False	False	False	15
ALPK1	ENSG00000073331.13	ENST00000458497.1	chr4	14	+	True	113351727	113351727	G	C	ENST00000458497.1:c.1024G>C	D342H	Missense	E_9	SNP	True	0	Class 0: This mutation can be originally modeled.	0aa	0aa	Alpk1	ENSMUSG00000028028.12	ENSMUST00000029662.12	chr3	13	-	SNP	Missense	E_9	127474981.0	127474981.0	C	G	ENSMUST00000029662.12:c.1021G>C	D341H	127474981.0	127474981.0	C	G	ENSMUST00000029662.12:c.1021G>C	D341H	CLINVAR-H0608307	CLINVAR-H0608307-M01-V01	CLINVAR	2180597.0	False	False	False	False	False	0
ALPK1	ENSG00000073331.13	ENST00000458497.1	chr4	14	+	True	113351737	113351737	T	C	ENST00000458497.1:c.1034T>C	V345A	Missense	E_9	SNP	True	0	Class 0: This mutation can be originally modeled.	0aa	0aa	Alpk1	ENSMUSG00000028028.12	ENSMUST00000029662.12	chr3	13	-	SNP	Missense	E_9	127474968.0	127474968.0	A	G	ENSMUST00000029662.12:c.1034T>C	V345A	127474968.0	127474968.0	A	G	ENSMUST00000029662.12:c.1034T>C	V345A	CLINVAR-H0608308	CLINVAR-H0608308-M01-V01	CLINVAR	1910484.0	False	False	False	False	False	0
ALPK1	ENSG00000073331.13	ENST00000458497.1	chr4	14	+	True	113351747	113351747	A	C	ENST00000458497.1:c.1044A>C	K348N	Missense	E_9	SNP	True	0	Class 0: This mutation can be originally modeled.	1aa	6aa	Alpk1	ENSMUSG00000028028.12	ENSMUST00000029662.12	chr3	13	-	SNP	Missense	E_9	127474958.0	127474958.0	C	G	ENSMUST00000029662.12:c.1044G>C	K348N	127474958.0	127474958.0	C	G	ENSMUST00000029662.12:c.1044G>C	K348N	CLINVAR-H0608309	CLINVAR-H0608309-M01-V01	CLINVAR	2208627.0	False	False	False	False	False	7
ALPK1	ENSG00000073331.13	ENST00000458497.1	chr4	14	+	True	113351774	113351774	T	G	ENST00000458497.1:c.1071T>G	A357delinsA	Silent	E_9	SNP	True	0	Class 0: This mutation can be originally modeled.	1aa	8aa	Alpk1	ENSMUSG00000028028.12	ENSMUST00000029662.12	chr3	13	-	SNP	Silent	E_9	127474931.0	127474931.0	A	C	ENSMUST00000029662.12:c.1071T>G	A357delinsA	127474931.0	127474931.0	A	C	ENSMUST00000029662.12:c.1071T>G	A357delinsA	CLINVAR-H0608310	CLINVAR-H0608310-M01-V01	CLINVAR	1941515.0	False	False	False	False	False	9
ALPK1	ENSG00000073331.13	ENST00000458497.1	chr4	14	+	True	113351789	113351789	C	T	ENST00000458497.1:c.1086C>T	T362delinsT	Silent	E_9	SNP	True	0	Class 0: This mutation can be originally modeled.	6aa	3aa	Alpk1	ENSMUSG00000028028.12	ENSMUST00000029662.12	chr3	13	-	SNP	Silent	E_9	127474916.0	127474916.0	G	A	ENSMUST00000029662.12:c.1086C>T	T362delinsT	127474916.0	127474916.0	G	A	ENSMUST00000029662.12:c.1086C>T	T362delinsT	CLINVAR-H0608311	CLINVAR-H0608311-M01-V01	CLINVAR	1898569.0	False	False	False	False	False	9
ALPK1	ENSG00000073331.13	ENST00000458497.1	chr4	14	+	True	113351796	113351796	C	T	ENST00000458497.1:c.1093C>T	H365Y	Missense	E_9	SNP	True	0	Class 0: This mutation can be originally modeled.	9aa	0aa	Alpk1	ENSMUSG00000028028.12	ENSMUST00000029662.12	chr3	13	-	SNP	Missense	E_9	127474909.0	127474909.0	G	A	ENSMUST00000029662.12:c.1093C>T	H365Y	127474909.0	127474909.0	G	A	ENSMUST00000029662.12:c.1093C>T	H365Y	CLINVAR-H0608312	CLINVAR-H0608312-M01-V01	CLINVAR	1963817.0	False	False	False	False	False	9
ALPK1	ENSG00000073331.13	ENST00000458497.1	chr4	14	+	True	113351804	113351804	G	C	ENST00000458497.1:c.1101G>C	R367S	Missense	E_9	SNP	True	0	Class 0: This mutation can be originally modeled.	0aa	4aa	Alpk1	ENSMUSG00000028028.12	ENSMUST00000029662.12	chr3	13	-	SNP	Missense	E_9	127474901.0	127474901.0	T	G	ENSMUST00000029662.12:c.1101A>C	R367S	127474901.0	127474901.0	T	G	ENSMUST00000029662.12:c.1101A>C	R367S	CLINVAR-H0608313	CLINVAR-H0608313-M01-V01	CLINVAR	2070163.0	False	False	False	False	False	4
ALPK1	ENSG00000073331.13	ENST00000458497.1	chr4	14	+	True	113351809	113351809	A	T	ENST00000458497.1:c.1106A>T	H369L	Missense	E_9	SNP	True	0	Class 0: This mutation can be originally modeled.	2aa	2aa	Alpk1	ENSMUSG00000028028.12	ENSMUST00000029662.12	chr3	13	-	SNP	Missense	E_9	127474896.0	127474896.0	T	A	ENSMUST00000029662.12:c.1106A>T	H369L	127474896.0	127474896.0	T	A	ENSMUST00000029662.12:c.1106A>T	H369L	CLINVAR-H0608314	CLINVAR-H0608314-M01-V01	CLINVAR	2069476.0	False	False	False	False	False	4
ALPK1	ENSG00000073331.13	ENST00000458497.1	chr4	14	+	True	113351823	113351823	A	G	ENST00000458497.1:c.1120A>G	T374A	Missense	E_9	SNP	True	0	Class 0: This mutation can be originally modeled.	0aa	0aa	Alpk1	ENSMUSG00000028028.12	ENSMUST00000029662.12	chr3	13	-	SNP	Missense	E_9	127474888.0	127474888.0	T	C	ENSMUST00000029662.12:c.1114A>G	T372A	127474888.0	127474888.0	T	C	ENSMUST00000029662.12:c.1114A>G	T372A	CLINVAR-H0608316	CLINVAR-H0608316-M01-V01	CLINVAR	2338724.0	False	False	False	False	False	0
ALPK1	ENSG00000073331.13	ENST00000458497.1	chr4	14	+	True	113351825	113351825	G	A	ENST00000458497.1:c.1122G>A	T374delinsT	Silent	E_9	SNP	True	0	Class 0: This mutation can be originally modeled.	0aa	0aa	Alpk1	ENSMUSG00000028028.12	ENSMUST00000029662.12	chr3	13	-	SNP	Silent	E_9	127474886.0	127474886.0	T	T	ENSMUST00000029662.12:c.1116A>A	T372delinsT	127474886.0	127474886.0	T	T	ENSMUST00000029662.12:c.1116A>A	T372delinsT	CLINVAR-H0608317	CLINVAR-H0608317-M01-V01	CLINVAR	2037565.0	False	False	False	False	False	0
ALPK1	ENSG00000073331.13	ENST00000458497.1	chr4	14	+	True	113351855	113351855	A	C	ENST00000458497.1:c.1152A>C	E384D	Missense	E_9	SNP	True	0	Class 0: This mutation can be originally modeled.	0aa	1aa	Alpk1	ENSMUSG00000028028.12	ENSMUST00000029662.12	chr3	13	-	SNP	Missense	E_9	127474850.0	127474850.0	T	G	ENSMUST00000029662.12:c.1152A>C	E384D	127474850.0	127474850.0	T	G	ENSMUST00000029662.12:c.1152A>C	E384D	CLINVAR-H0608321	CLINVAR-H0608321-M01-V01	CLINVAR	2505281.0	False	False	False	False	False	1
ALPK1	ENSG00000073331.13	ENST00000458497.1	chr4	14	+	True	113351900	113351900	G	A	ENST00000458497.1:c.1197G>A	Q399delinsQ	Silent	E_9	SNP	True	0	Class 0: This mutation can be originally modeled.	1aa	3aa	Alpk1	ENSMUSG00000028028.12	ENSMUST00000029662.12	chr3	13	-	SNP	Silent	E_9	127474805.0	127474805.0	C	T	ENSMUST00000029662.12:c.1197G>A	Q399delinsQ	127474805.0	127474805.0	C	T	ENSMUST00000029662.12:c.1197G>A	Q399delinsQ	CLINVAR-H0608322	CLINVAR-H0608322-M01-V01	CLINVAR	2193143.0	False	False	False	False	False	4
ALPK1	ENSG00000073331.13	ENST00000458497.1	chr4	14	+	True	113351904	113351904	A	G	ENST00000458497.1:c.1201A>G	R401G	Missense	E_9	SNP	True	0	Class 0: This mutation can be originally modeled.	3aa	1aa	Alpk1	ENSMUSG00000028028.12	ENSMUST00000029662.12	chr3	13	-	SNP	Missense	E_9	127474801.0	127474801.0	T	C	ENSMUST00000029662.12:c.1201A>G	R401G	127474801.0	127474801.0	T	C	ENSMUST00000029662.12:c.1201A>G	R401G	CLINVAR-H0608323	CLINVAR-H0608323-M01-V01	CLINVAR	2339023.0	False	False	False	False	False	4
ALPK1	ENSG00000073331.13	ENST00000458497.1	chr4	14	+	True	113351928	113351928	A	G	ENST00000458497.1:c.1225A>G	M409V	Missense	E_9	SNP	True	0	Class 0: This mutation can be originally modeled.	0aa	1aa	Alpk1	ENSMUSG00000028028.12	ENSMUST00000029662.12	chr3	13	-	SNP	Missense	E_9	127474777.0	127474777.0	T	C	ENSMUST00000029662.12:c.1225A>G	M409V	127474777.0	127474777.0	T	C	ENSMUST00000029662.12:c.1225A>G	M409V	CLINVAR-H0608324	CLINVAR-H0608324-M01-V01	CLINVAR	2183439.0	False	False	False	False	False	1
ALPK1	ENSG00000073331.13	ENST00000458497.1	chr4	14	+	True	113351937	113351937	A	G	ENST00000458497.1:c.1234A>G	I412V	Missense	E_9	SNP	True	0	Class 0: This mutation can be originally modeled.	0aa	0aa	Alpk1	ENSMUSG00000028028.12	ENSMUST00000029662.12	chr3	13	-	SNP	Missense	E_9	127474768.0	127474768.0	T	C	ENSMUST00000029662.12:c.1234A>G	I412V	127474768.0	127474768.0	T	C	ENSMUST00000029662.12:c.1234A>G	I412V	CLINVAR-H0608325	CLINVAR-H0608325-M01-V01	CLINVAR	1719282.0	False	False	False	False	False	0
ALPK1	ENSG00000073331.13	ENST00000458497.1	chr4	14	+	True	113351975	113351975	C	T	ENST00000458497.1:c.1272C>T	F424delinsF	Silent	E_9	SNP	True	0	Class 0: This mutation can be originally modeled.	3aa	0aa	Alpk1	ENSMUSG00000028028.12	ENSMUST00000029662.12	chr3	13	-	SNP	Silent	E_9	127474730.0	127474730.0	G	A	ENSMUST00000029662.12:c.1272C>T	F424delinsF	127474730.0	127474730.0	G	A	ENSMUST00000029662.12:c.1272C>T	F424delinsF	CLINVAR-H0608328	CLINVAR-H0608328-M01-V01	CLINVAR	2655028.0	False	False	False	False	False	3
ALPK1	ENSG00000073331.13	ENST00000458497.1	chr4	14	+	True	113352005	113352005	C	T	ENST00000458497.1:c.1302C>T	P434delinsP	Silent	E_9	SNP	True	0	Class 0: This mutation can be originally modeled.	3aa	3aa	Alpk1	ENSMUSG00000028028.12	ENSMUST00000029662.12	chr3	13	-	SNP	Silent	E_9	127474700.0	127474700.0	T	A	ENSMUST00000029662.12:c.1302A>T	P434delinsP	127474700.0	127474700.0	T	A	ENSMUST00000029662.12:c.1302A>T	P434delinsP	CLINVAR-H0608329	CLINVAR-H0608329-M01-V01	CLINVAR	2185378.0	False	False	False	False	False	6
ALPK1	ENSG00000073331.13	ENST00000458497.1	chr4	14	+	True	113352014	113352014	C	G	ENST00000458497.1:c.1311C>G	F437L	Missense	E_9	SNP	True	0	Class 0: This mutation can be originally modeled.	6aa	0aa	Alpk1	ENSMUSG00000028028.12	ENSMUST00000029662.12	chr3	13	-	SNP	Missense	E_9	127474691.0	127474691.0	G	C	ENSMUST00000029662.12:c.1311C>G	F437L	127474691.0	127474691.0	G	C	ENSMUST00000029662.12:c.1311C>G	F437L	CLINVAR-H0608331	CLINVAR-H0608331-M01-V01	CLINVAR	2364596.0	False	False	False	False	False	6
ALPK1	ENSG00000073331.13	ENST00000458497.1	chr4	14	+	True	113352026	113352026	G	C	ENST00000458497.1:c.1323G>C	L441F	Missense	E_9	SNP	True	0	Class 0: This mutation can be originally modeled.	0aa	1aa	Alpk1	ENSMUSG00000028028.12	ENSMUST00000029662.12	chr3	13	-	SNP	Missense	E_9	127474679.0	127474679.0	T	G	ENSMUST00000029662.12:c.1323A>C	L441F	127474679.0	127474679.0	T	G	ENSMUST00000029662.12:c.1323A>C	L441F	CLINVAR-H0608334	CLINVAR-H0608334-M01-V01	CLINVAR	1913976.0	False	False	False	False	False	1
ALPK1	ENSG00000073331.13	ENST00000458497.1	chr4	14	+	True	113352053	113352053	G	A	ENST00000458497.1:c.1350G>A	G450delinsG	Silent	E_9	SNP	True	0	Class 0: This mutation can be originally modeled.	0aa	0aa	Alpk1	ENSMUSG00000028028.12	ENSMUST00000029662.12	chr3	13	-	SNP	Silent	E_9	127474658.0	127474658.0	T	T	ENSMUST00000029662.12:c.1344A>A	G448delinsG	127474658.0	127474658.0	T	T	ENSMUST00000029662.12:c.1344A>A	G448delinsG	CLINVAR-H0608335	CLINVAR-H0608335-M01-V01	CLINVAR	2065975.0	False	False	False	False	False	0
ALPK1	ENSG00000073331.13	ENST00000458497.1	chr4	14	+	True	113352075	113352075	A	G	ENST00000458497.1:c.1372A>G	T458A	Missense	E_9	SNP	True	0	Class 0: This mutation can be originally modeled.	0aa	14aa	Alpk1	ENSMUSG00000028028.12	ENSMUST00000029662.12	chr3	13	-	SNP	Missense	E_9	127474630.0	127474630.0	T	C	ENSMUST00000029662.12:c.1372A>G	T458A	127474630.0	127474630.0	T	C	ENSMUST00000029662.12:c.1372A>G	T458A	CLINVAR-H0608338	CLINVAR-H0608338-M01-V01	CLINVAR	2003792.0	False	False	False	False	False	14
ALPK1	ENSG00000073331.13	ENST00000458497.1	chr4	14	+	True	113352079	113352079	A	G	ENST00000458497.1:c.1376A>G	Y459C	Missense	E_9	SNP	True	0	Class 0: This mutation can be originally modeled.	1aa	13aa	Alpk1	ENSMUSG00000028028.12	ENSMUST00000029662.12	chr3	13	-	SNP	Missense	E_9	127474626.0	127474626.0	T	C	ENSMUST00000029662.12:c.1376A>G	Y459C	127474626.0	127474626.0	T	C	ENSMUST00000029662.12:c.1376A>G	Y459C	CLINVAR-H0608339	CLINVAR-H0608339-M01-V01	CLINVAR	2076304.0	False	False	False	False	False	14
ALPK1	ENSG00000073331.13	ENST00000458497.1	chr4	14	+	True	113352098	113352098	G	A	ENST00000458497.1:c.1395G>A	S465delinsS	Silent	E_9	SNP	True	0	Class 0: This mutation can be originally modeled.	7aa	7aa	Alpk1	ENSMUSG00000028028.12	ENSMUST00000029662.12	chr3	13	-	SNP	Silent	E_9	127474607.0	127474607.0	T	T	ENSMUST00000029662.12:c.1395A>A	S465delinsS	127474607.0	127474607.0	T	T	ENSMUST00000029662.12:c.1395A>A	S465delinsS	CLINVAR-H0608340	CLINVAR-H0608340-M01-V01	CLINVAR	2046484.0	False	False	False	False	False	14
ALPK1	ENSG00000073331.13	ENST00000458497.1	chr4	14	+	True	113352168	113352168	T	G	ENST00000458497.1:c.1465T>G	C489G	Missense	E_9	SNP	True	0	Class 0: This mutation can be originally modeled.	1aa	2aa	Alpk1	ENSMUSG00000028028.12	ENSMUST00000029662.12	chr3	13	-	SNP	Missense	E_9	127474537.0	127474537.0	A	C	ENSMUST00000029662.12:c.1465T>G	C489G	127474537.0	127474537.0	A	C	ENSMUST00000029662.12:c.1465T>G	C489G	CLINVAR-H0608341	CLINVAR-H0608341-M01-V01	CLINVAR	1929772.0	False	False	False	False	False	3
ALPK1	ENSG00000073331.13	ENST00000458497.1	chr4	14	+	True	113352245	113352245	A	C	ENST00000458497.1:c.1542A>C	R514S	Missense	E_9	SNP	True	0	Class 0: This mutation can be originally modeled.	0aa	0aa	Alpk1	ENSMUSG00000028028.12	ENSMUST00000029662.12	chr3	13	-	SNP	Missense	E_9	127474475.0	127474475.0	C	G	ENSMUST00000029662.12:c.1527G>C	R509S	127474475.0	127474475.0	C	G	ENSMUST00000029662.12:c.1527G>C	R509S	CLINVAR-H0608346	CLINVAR-H0608346-M01-V01	CLINVAR	1933258.0	False	False	False	False	False	0
ALPK1	ENSG00000073331.13	ENST00000458497.1	chr4	14	+	True	113352247	113352247	A	T	ENST00000458497.1:c.1544A>T	D515V	Missense	E_9	SNP	True	0	Class 0: This mutation can be originally modeled.	0aa	0aa	Alpk1	ENSMUSG00000028028.12	ENSMUST00000029662.12	chr3	13	-	SNP	Missense	E_9	127474461.0	127474461.0	T	A	ENSMUST00000029662.12:c.1541A>T	D514V	127474461.0	127474461.0	T	A	ENSMUST00000029662.12:c.1541A>T	D514V	CLINVAR-H0608347	CLINVAR-H0608347-M01-V01	CLINVAR	2235094.0	False	False	False	False	False	0
ALPK1	ENSG00000073331.13	ENST00000458497.1	chr4	14	+	True	113352265	113352265	C	T	ENST00000458497.1:c.1562C>T	S521F	Missense	E_9	SNP	True	0	Class 0: This mutation can be originally modeled.	0aa	0aa	Alpk1	ENSMUSG00000028028.12	ENSMUST00000029662.12	chr3	13	-	SNP	Missense	E_9	127474443.0	127474443.0	G	A	ENSMUST00000029662.12:c.1559C>T	S520F	127474443.0	127474443.0	G	A	ENSMUST00000029662.12:c.1559C>T	S520F	CLINVAR-H0608348	CLINVAR-H0608348-M01-V01	CLINVAR	1944856.0	False	False	False	False	False	0
ALPK1	ENSG00000073331.13	ENST00000458497.1	chr4	14	+	True	113352272	113352272	G	A	ENST00000458497.1:c.1569G>A	M523I	Missense	E_9	SNP	True	0	Class 0: This mutation can be originally modeled.	0aa	0aa	Alpk1	ENSMUSG00000028028.12	ENSMUST00000029662.12	chr3	13	-	SNP	Missense	E_9	127474433.0	127474433.0	C	T	ENSMUST00000029662.12:c.1569G>A	M523I	127474433.0	127474433.0	C	T	ENSMUST00000029662.12:c.1569G>A	M523I	CLINVAR-H0608349	CLINVAR-H0608349-M01-V01	CLINVAR	2048882.0	False	False	False	False	False	0
ALPK1	ENSG00000073331.13	ENST00000458497.1	chr4	14	+	True	113352336	113352336	T	C	ENST00000458497.1:c.1633T>C	F545L	Missense	E_9	SNP	True	0	Class 0: This mutation can be originally modeled.	1aa	5aa	Alpk1	ENSMUSG00000028028.12	ENSMUST00000029662.12	chr3	13	-	SNP	Missense	E_9	127474369.0	127474369.0	A	G	ENSMUST00000029662.12:c.1633T>C	F545L	127474369.0	127474369.0	A	G	ENSMUST00000029662.12:c.1633T>C	F545L	CLINVAR-H0608356	CLINVAR-H0608356-M01-V01	CLINVAR	2196063.0	False	False	False	False	False	6
ALPK1	ENSG00000073331.13	ENST00000458497.1	chr4	14	+	True	113352391	113352391	G	A	ENST00000458497.1:c.1688G>A	S563N	Missense	E_9	SNP	True	0	Class 0: This mutation can be originally modeled.	0aa	2aa	Alpk1	ENSMUSG00000028028.12	ENSMUST00000029662.12	chr3	13	-	SNP	Missense	E_9	127474314.0	127474314.0	C	T	ENSMUST00000029662.12:c.1688G>A	S563N	127474314.0	127474314.0	C	T	ENSMUST00000029662.12:c.1688G>A	S563N	CLINVAR-H0608360	CLINVAR-H0608360-M01-V01	CLINVAR	2108534.0	False	False	False	False	False	2
ALPK1	ENSG00000073331.13	ENST00000458497.1	chr4	14	+	True	113352442	113352442	C	G	ENST00000458497.1:c.1739C>G	S580C	Missense	E_9	SNP	True	0	Class 0: This mutation can be originally modeled.	0aa	0aa	Alpk1	ENSMUSG00000028028.12	ENSMUST00000029662.12	chr3	13	-	SNP	Missense	E_9	127474263.0	127474263.0	G	C	ENSMUST00000029662.12:c.1739C>G	S580C	127474263.0	127474263.0	G	C	ENSMUST00000029662.12:c.1739C>G	S580C	CLINVAR-H0608362	CLINVAR-H0608362-M01-V01	CLINVAR	2281759.0	False	False	False	False	False	0
ALPK1	ENSG00000073331.13	ENST00000458497.1	chr4	14	+	True	113352488	113352488	G	A	ENST00000458497.1:c.1785G>A	W595*	Nonsense	E_9	SNP	True	0	Class 0: This mutation can be originally modeled.	1aa	4aa	Alpk1	ENSMUSG00000028028.12	ENSMUST00000029662.12	chr3	13	-	SNP	Nonsense	E_9	127474217.0	127474217.0	C	T	ENSMUST00000029662.12:c.1785G>A	W595*	127474217.0	127474217.0	C	T	ENSMUST00000029662.12:c.1785G>A	W595*	CLINVAR-H0608366	CLINVAR-H0608366-M01-V01	CLINVAR	2057957.0	False	False	False	False	False	5
ALPK1	ENSG00000073331.13	ENST00000458497.1	chr4	14	+	True	113352490	113352490	A	T	ENST00000458497.1:c.1787A>T	E596V	Missense	E_9	SNP	True	0	Class 0: This mutation can be originally modeled.	2aa	3aa	Alpk1	ENSMUSG00000028028.12	ENSMUST00000029662.12	chr3	13	-	SNP	Missense	E_9	127474215.0	127474215.0	T	A	ENSMUST00000029662.12:c.1787A>T	E596V	127474215.0	127474215.0	T	A	ENSMUST00000029662.12:c.1787A>T	E596V	CLINVAR-H0608367	CLINVAR-H0608367-M01-V01	CLINVAR	1963595.0	False	False	False	False	False	5
ALPK1	ENSG00000073331.13	ENST00000458497.1	chr4	14	+	True	113352507	113352507	G	A	ENST00000458497.1:c.1804G>A	V602I	Missense	E_9	SNP	True	0	Class 0: This mutation can be originally modeled.	0aa	0aa	Alpk1	ENSMUSG00000028028.12	ENSMUST00000029662.12	chr3	13	-	SNP	Missense	E_9	127474198.0	127474198.0	C	T	ENSMUST00000029662.12:c.1804G>A	V602I	127474198.0	127474198.0	C	T	ENSMUST00000029662.12:c.1804G>A	V602I	CLINVAR-H0608369	CLINVAR-H0608369-M01-V01	CLINVAR	1940606.0	False	False	False	False	False	0
ALPK1	ENSG00000073331.13	ENST00000458497.1	chr4	14	+	True	113352507	113352507	G	C	ENST00000458497.1:c.1804G>C	V602L	Missense	E_9	SNP	True	0	Class 0: This mutation can be originally modeled.	0aa	0aa	Alpk1	ENSMUSG00000028028.12	ENSMUST00000029662.12	chr3	13	-	SNP	Missense	E_9	127474198.0	127474198.0	C	G	ENSMUST00000029662.12:c.1804G>C	V602L	127474198.0	127474198.0	C	G	ENSMUST00000029662.12:c.1804G>C	V602L	CLINVAR-H0608370	CLINVAR-H0608370-M01-V01	CLINVAR	2122149.0	False	False	False	False	False	0
ALPK1	ENSG00000073331.13	ENST00000458497.1	chr4	14	+	True	113352513	113352513	G	A	ENST00000458497.1:c.1810G>A	D604N	Missense	E_9	SNP	True	0	Class 0: This mutation can be originally modeled.	0aa	0aa	Alpk1	ENSMUSG00000028028.12	ENSMUST00000029662.12	chr3	13	-	SNP	Missense	E_9	127474192.0	127474192.0	C	T	ENSMUST00000029662.12:c.1810G>A	D604N	127474192.0	127474192.0	C	T	ENSMUST00000029662.12:c.1810G>A	D604N	CLINVAR-H0608372	CLINVAR-H0608372-M01-V01	CLINVAR	2054223.0	False	False	False	False	False	0
ALPK1	ENSG00000073331.13	ENST00000458497.1	chr4	14	+	True	113352513	113352513	G	T	ENST00000458497.1:c.1810G>T	D604Y	Missense	E_9	SNP	True	0	Class 0: This mutation can be originally modeled.	0aa	0aa	Alpk1	ENSMUSG00000028028.12	ENSMUST00000029662.12	chr3	13	-	SNP	Missense	E_9	127474192.0	127474192.0	C	A	ENSMUST00000029662.12:c.1810G>T	D604Y	127474192.0	127474192.0	C	A	ENSMUST00000029662.12:c.1810G>T	D604Y	CLINVAR-H0608373	CLINVAR-H0608373-M01-V01	CLINVAR	2629006.0	False	False	False	False	False	0
ALPK1	ENSG00000073331.13	ENST00000458497.1	chr4	14	+	True	113352529	113352529	A	G	ENST00000458497.1:c.1826A>G	K609R	Missense	E_9	SNP	True	0	Class 0: This mutation can be originally modeled.	1aa	0aa	Alpk1	ENSMUSG00000028028.12	ENSMUST00000029662.12	chr3	13	-	SNP	Missense	E_9	127474179.0	127474179.0	T	C	ENSMUST00000029662.12:c.1823A>G	K608R	127474179.0	127474179.0	T	C	ENSMUST00000029662.12:c.1823A>G	K608R	CLINVAR-H0608374	CLINVAR-H0608374-M01-V01	CLINVAR	2072974.0	False	False	False	False	False	1
ALPK1	ENSG00000073331.13	ENST00000458497.1	chr4	14	+	True	113352538	113352538	G	T	ENST00000458497.1:c.1835G>T	G612V	Missense	E_9	SNP	True	0	Class 0: This mutation can be originally modeled.	0aa	0aa	Alpk1	ENSMUSG00000028028.12	ENSMUST00000029662.12	chr3	13	-	SNP	Missense	E_9	127474176.0	127474176.0	C	A	ENSMUST00000029662.12:c.1826G>T	G609V	127474176.0	127474176.0	C	A	ENSMUST00000029662.12:c.1826G>T	G609V	CLINVAR-H0608377	CLINVAR-H0608377-M01-V01	CLINVAR	1908915.0	False	False	False	False	False	0
ALPK1	ENSG00000073331.13	ENST00000458497.1	chr4	14	+	True	113352647	113352647	C	T	ENST00000458497.1:c.1944C>T	L648delinsL	Silent	E_9	SNP	True	0	Class 0: This mutation can be originally modeled.	0aa	0aa	Alpk1	ENSMUSG00000028028.12	ENSMUST00000029662.12	chr3	13	-	SNP	Silent	E_9	127474070.0	127474070.0	G	A	ENSMUST00000029662.12:c.1932C>T	L644delinsL	127474070.0	127474070.0	G	A	ENSMUST00000029662.12:c.1932C>T	L644delinsL	CLINVAR-H0608387	CLINVAR-H0608387-M01-V01	CLINVAR	2066106.0	False	False	False	False	False	0
ALPK1	ENSG00000073331.13	ENST00000458497.1	chr4	14	+	True	113352732	113352732	C	T	ENST00000458497.1:c.2029C>T	H677Y	Missense	E_9	SNP	True	0	Class 0: This mutation can be originally modeled.	0aa	1aa	Alpk1	ENSMUSG00000028028.12	ENSMUST00000029662.12	chr3	13	-	SNP	Missense	E_9	127474009.0	127474009.0	G	A	ENSMUST00000029662.12:c.1993C>T	H665Y	127474009.0	127474009.0	G	A	ENSMUST00000029662.12:c.1993C>T	H665Y	CLINVAR-H0608398	CLINVAR-H0608398-M01-V01	CLINVAR	1719765.0	False	False	False	False	False	1
ALPK1	ENSG00000073331.13	ENST00000458497.1	chr4	14	+	True	113352768	113352768	G	C	ENST00000458497.1:c.2065G>C	G689R	Missense	E_9	SNP	True	0	Class 0: This mutation can be originally modeled.	2aa	0aa	Alpk1	ENSMUSG00000028028.12	ENSMUST00000029662.12	chr3	13	-	SNP	Missense	E_9	127473949.0	127473949.0	C	G	ENSMUST00000029662.12:c.2053G>C	G685R	127473949.0	127473949.0	C	G	ENSMUST00000029662.12:c.2053G>C	G685R	CLINVAR-H0608401	CLINVAR-H0608401-M01-V01	CLINVAR	2310944.0	False	False	False	False	False	2
ALPK1	ENSG00000073331.13	ENST00000458497.1	chr4	14	+	True	113352769	113352769	G	A	ENST00000458497.1:c.2066G>A	G689E	Missense	E_9	SNP	True	0	Class 0: This mutation can be originally modeled.	2aa	0aa	Alpk1	ENSMUSG00000028028.12	ENSMUST00000029662.12	chr3	13	-	SNP	Missense	E_9	127473948.0	127473948.0	C	T	ENSMUST00000029662.12:c.2054G>A	G685E	127473948.0	127473948.0	C	T	ENSMUST00000029662.12:c.2054G>A	G685E	CLINVAR-H0608402	CLINVAR-H0608402-M01-V01	CLINVAR	2161777.0	False	False	False	False	False	2
ALPK1	ENSG00000073331.13	ENST00000458497.1	chr4	14	+	True	113352783	113352783	G	C	ENST00000458497.1:c.2080G>C	A694P	Missense	E_9	SNP	True	0	Class 0: This mutation can be originally modeled.	0aa	0aa	Alpk1	ENSMUSG00000028028.12	ENSMUST00000029662.12	chr3	13	-	SNP	Missense	E_9	127473934.0	127473934.0	C	G	ENSMUST00000029662.12:c.2068G>C	A690P	127473934.0	127473934.0	C	G	ENSMUST00000029662.12:c.2068G>C	A690P	CLINVAR-H0608403	CLINVAR-H0608403-M01-V01	CLINVAR	1982722.0	False	False	False	False	False	0
ALPK1	ENSG00000073331.13	ENST00000458497.1	chr4	14	+	True	113352832	113352832	C	T	ENST00000458497.1:c.2129C>T	S710F	Missense	E_9	SNP	True	0	Class 0: This mutation can be originally modeled.	2aa	0aa	Alpk1	ENSMUSG00000028028.12	ENSMUST00000029662.12	chr3	13	-	SNP	Missense	E_9	127473912.0	127473912.0	G	A	ENSMUST00000029662.12:c.2090C>T	S697F	127473912.0	127473912.0	G	A	ENSMUST00000029662.12:c.2090C>T	S697F	CLINVAR-H0608406	CLINVAR-H0608406-M01-V01	CLINVAR	2003794.0	False	False	False	False	False	2
ALPK1	ENSG00000073331.13	ENST00000458497.1	chr4	14	+	True	113352833	113352833	T	C	ENST00000458497.1:c.2130T>C	S710delinsS	Silent	E_9	SNP	True	0	Class 0: This mutation can be originally modeled.	2aa	0aa	Alpk1	ENSMUSG00000028028.12	ENSMUST00000029662.12	chr3	13	-	SNP	Silent	E_9	127473911.0	127473911.0	A	G	ENSMUST00000029662.12:c.2091T>C	S697delinsS	127473911.0	127473911.0	A	G	ENSMUST00000029662.12:c.2091T>C	S697delinsS	CLINVAR-H0608407	CLINVAR-H0608407-M01-V01	CLINVAR	1897151.0	False	False	False	False	False	2
ALPK1	ENSG00000073331.13	ENST00000458497.1	chr4	14	+	True	113352909	113352909	C	T	ENST00000458497.1:c.2206C>T	P736S	Missense	E_9	SNP	True	0	Class 0: This mutation can be originally modeled.	0aa	3aa	Alpk1	ENSMUSG00000028028.12	ENSMUST00000029662.12	chr3	13	-	SNP	Missense	E_9	127473832.0	127473832.0	G	A	ENSMUST00000029662.12:c.2170C>T	P724S	127473832.0	127473832.0	G	A	ENSMUST00000029662.12:c.2170C>T	P724S	CLINVAR-H0608413	CLINVAR-H0608413-M01-V01	CLINVAR	2530822.0	False	False	False	False	False	3
ALPK1	ENSG00000073331.13	ENST00000458497.1	chr4	14	+	True	113352928	113352928	A	C	ENST00000458497.1:c.2225A>C	E742A	Missense	E_9	SNP	True	0	Class 0: This mutation can be originally modeled.	1aa	0aa	Alpk1	ENSMUSG00000028028.12	ENSMUST00000029662.12	chr3	13	-	SNP	Missense	E_9	127473816.0	127473816.0	T	G	ENSMUST00000029662.12:c.2186A>C	E729A	127473816.0	127473816.0	T	G	ENSMUST00000029662.12:c.2186A>C	E729A	CLINVAR-H0608415	CLINVAR-H0608415-M01-V01	CLINVAR	2105529.0	False	False	False	False	False	1
ALPK1	ENSG00000073331.13	ENST00000458497.1	chr4	14	+	True	113352955	113352955	C	A	ENST00000458497.1:c.2252C>A	P751Q	Missense	E_9	SNP	True	0	Class 0: This mutation can be originally modeled.	0aa	1aa	Alpk1	ENSMUSG00000028028.12	ENSMUST00000029662.12	chr3	13	-	SNP	Missense	E_9	127473786.0	127473786.0	G	T	ENSMUST00000029662.12:c.2216C>A	P739Q	127473786.0	127473786.0	G	T	ENSMUST00000029662.12:c.2216C>A	P739Q	CLINVAR-H0608417	CLINVAR-H0608417-M01-V01	CLINVAR	2191244.0	False	False	False	False	False	1
ALPK1	ENSG00000073331.13	ENST00000458497.1	chr4	14	+	True	113352955	113352955	C	T	ENST00000458497.1:c.2252C>T	P751L	Missense	E_9	SNP	True	0	Class 0: This mutation can be originally modeled.	0aa	1aa	Alpk1	ENSMUSG00000028028.12	ENSMUST00000029662.12	chr3	13	-	SNP	Missense	E_9	127473786.0	127473786.0	G	A	ENSMUST00000029662.12:c.2216C>T	P739L	127473786.0	127473786.0	G	A	ENSMUST00000029662.12:c.2216C>T	P739L	CLINVAR-H0608418	CLINVAR-H0608418-M01-V01	CLINVAR	2066880.0	False	False	False	False	False	1
ALPK1	ENSG00000073331.13	ENST00000458497.1	chr4	14	+	True	113352969	113352969	G	A	ENST00000458497.1:c.2266G>A	D756N	Missense	E_9	SNP	True	0	Class 0: This mutation can be originally modeled.	0aa	0aa	Alpk1	ENSMUSG00000028028.12	ENSMUST00000029662.12	chr3	13	-	SNP	Missense	E_9	127473772.0	127473772.0	C	T	ENSMUST00000029662.12:c.2230G>A	D744N	127473772.0	127473772.0	C	T	ENSMUST00000029662.12:c.2230G>A	D744N	CLINVAR-H0608419	CLINVAR-H0608419-M01-V01	CLINVAR	2048311.0	False	False	False	False	False	0
ALPK1	ENSG00000073331.13	ENST00000458497.1	chr4	14	+	True	113352999	113352999	G	C	ENST00000458497.1:c.2296G>C	G766R	Missense	E_9	SNP	True	0	Class 0: This mutation can be originally modeled.	0aa	0aa	Alpk1	ENSMUSG00000028028.12	ENSMUST00000029662.12	chr3	13	-	SNP	Missense	E_9	127473742.0	127473742.0	C	G	ENSMUST00000029662.12:c.2260G>C	G754R	127473742.0	127473742.0	C	G	ENSMUST00000029662.12:c.2260G>C	G754R	CLINVAR-H0608421	CLINVAR-H0608421-M01-V01	CLINVAR	2049930.0	False	False	False	False	False	0
ALPK1	ENSG00000073331.13	ENST00000458497.1	chr4	14	+	True	113353022	113353022	C	T	ENST00000458497.1:c.2319C>T	G773delinsG	Silent	E_9	SNP	True	0	Class 0: This mutation can be originally modeled.	0aa	0aa	Alpk1	ENSMUSG00000028028.12	ENSMUST00000029662.12	chr3	13	-	SNP	Silent	E_9	127473737.0	127473737.0	T	A	ENSMUST00000029662.12:c.2265A>T	G755delinsG	127473737.0	127473737.0	T	A	ENSMUST00000029662.12:c.2265A>T	G755delinsG	CLINVAR-H0608422	CLINVAR-H0608422-M01-V01	CLINVAR	2043853.0	False	False	False	False	False	0
ALPK1	ENSG00000073331.13	ENST00000458497.1	chr4	14	+	True	113353023	113353023	G	A	ENST00000458497.1:c.2320G>A	A774T	Missense	E_9	SNP	True	0	Class 0: This mutation can be originally modeled.	0aa	0aa	Alpk1	ENSMUSG00000028028.12	ENSMUST00000029662.12	chr3	13	-	SNP	Missense	E_9	127473730.0	127473730.0	C	T	ENSMUST00000029662.12:c.2272G>A	A758T	127473730.0	127473730.0	C	T	ENSMUST00000029662.12:c.2272G>A	A758T	CLINVAR-H0608423	CLINVAR-H0608423-M01-V01	CLINVAR	2145621.0	False	False	False	False	False	0
ALPK1	ENSG00000073331.13	ENST00000458497.1	chr4	14	+	True	113353028	113353028	C	T	ENST00000458497.1:c.2325C>T	G775delinsG	Silent	E_9	SNP	True	0	Class 0: This mutation can be originally modeled.	0aa	1aa	Alpk1	ENSMUSG00000028028.12	ENSMUST00000029662.12	chr3	13	-	SNP	Silent	E_9	127473713.0	127473713.0	C	A	ENSMUST00000029662.12:c.2289G>T	G763delinsG	127473713.0	127473713.0	C	A	ENSMUST00000029662.12:c.2289G>T	G763delinsG	CLINVAR-H0608424	CLINVAR-H0608424-M01-V01	CLINVAR	2166125.0	False	False	False	False	False	1
ALPK1	ENSG00000073331.13	ENST00000458497.1	chr4	14	+	True	113353029	113353029	C	A	ENST00000458497.1:c.2326C>A	P776T	Missense	E_9	SNP	True	0	Class 0: This mutation can be originally modeled.	1aa	0aa	Alpk1	ENSMUSG00000028028.12	ENSMUST00000029662.12	chr3	13	-	SNP	Missense	E_9	127473712.0	127473712.0	G	T	ENSMUST00000029662.12:c.2290C>A	P764T	127473712.0	127473712.0	G	T	ENSMUST00000029662.12:c.2290C>A	P764T	CLINVAR-H0608425	CLINVAR-H0608425-M01-V01	CLINVAR	1933396.0	False	False	False	False	False	1
ALPK1	ENSG00000073331.13	ENST00000458497.1	chr4	14	+	True	113353032	113353032	A	G	ENST00000458497.1:c.2329A>G	T777A	Missense	E_9	SNP	True	0	Class 0: This mutation can be originally modeled.	0aa	0aa	Alpk1	ENSMUSG00000028028.12	ENSMUST00000029662.12	chr3	13	-	SNP	Missense	E_9	127473703.0	127473703.0	T	C	ENSMUST00000029662.12:c.2299A>G	T767A	127473703.0	127473703.0	T	C	ENSMUST00000029662.12:c.2299A>G	T767A	CLINVAR-H0608426	CLINVAR-H0608426-M01-V01	CLINVAR	2042214.0	False	False	False	False	False	0
ALPK1	ENSG00000073331.13	ENST00000458497.1	chr4	14	+	True	113353049	113353049	C	A	ENST00000458497.1:c.2346C>A	P782delinsP	Silent	E_9	SNP	True	0	Class 0: This mutation can be originally modeled.	0aa	1aa	Alpk1	ENSMUSG00000028028.12	ENSMUST00000029662.12	chr3	13	-	SNP	Silent	E_9	127473692.0	127473692.0	G	T	ENSMUST00000029662.12:c.2310C>A	P770delinsP	127473692.0	127473692.0	G	T	ENSMUST00000029662.12:c.2310C>A	P770delinsP	CLINVAR-H0608428	CLINVAR-H0608428-M01-V01	CLINVAR	2172827.0	False	False	False	False	False	1
ALPK1	ENSG00000073331.13	ENST00000458497.1	chr4	14	+	True	113353052	113353052	C	T	ENST00000458497.1:c.2349C>T	S783delinsS	Silent	E_9	SNP	True	0	Class 0: This mutation can be originally modeled.	1aa	0aa	Alpk1	ENSMUSG00000028028.12	ENSMUST00000029662.12	chr3	13	-	SNP	Silent	E_9	127473689.0	127473689.0	A	A	ENSMUST00000029662.12:c.2313T>T	S771delinsS	127473689.0	127473689.0	A	A	ENSMUST00000029662.12:c.2313T>T	S771delinsS	CLINVAR-H0608429	CLINVAR-H0608429-M01-V01	CLINVAR	2135310.0	False	False	False	False	False	1
ALPK1	ENSG00000073331.13	ENST00000458497.1	chr4	14	+	True	113353083	113353083	A	C	ENST00000458497.1:c.2380A>C	S794R	Missense	E_9	SNP	True	0	Class 0: This mutation can be originally modeled.	9aa	1aa	Alpk1	ENSMUSG00000028028.12	ENSMUST00000029662.12	chr3	13	-	SNP	Missense	E_9	127473658.0	127473658.0	T	G	ENSMUST00000029662.12:c.2344A>C	S782R	127473658.0	127473658.0	T	G	ENSMUST00000029662.12:c.2344A>C	S782R	CLINVAR-H0608432	CLINVAR-H0608432-M01-V01	CLINVAR	1719152.0	False	False	False	False	False	10
ALPK1	ENSG00000073331.13	ENST00000458497.1	chr4	14	+	True	113353083	113353083	A	G	ENST00000458497.1:c.2380A>G	S794G	Missense	E_9	SNP	True	0	Class 0: This mutation can be originally modeled.	9aa	1aa	Alpk1	ENSMUSG00000028028.12	ENSMUST00000029662.12	chr3	13	-	SNP	Missense	E_9	127473658.0	127473658.0	T	C	ENSMUST00000029662.12:c.2344A>G	S782G	127473658.0	127473658.0	T	C	ENSMUST00000029662.12:c.2344A>G	S782G	CLINVAR-H0608433	CLINVAR-H0608433-M01-V01	CLINVAR	1933530.0	False	False	False	False	False	10
ALPK1	ENSG00000073331.13	ENST00000458497.1	chr4	14	+	True	113353085	113353085	C	T	ENST00000458497.1:c.2382C>T	S794delinsS	Silent	E_9	SNP	True	0	Class 0: This mutation can be originally modeled.	9aa	1aa	Alpk1	ENSMUSG00000028028.12	ENSMUST00000029662.12	chr3	13	-	SNP	Silent	E_9	127473656.0	127473656.0	G	A	ENSMUST00000029662.12:c.2346C>T	S782delinsS	127473656.0	127473656.0	G	A	ENSMUST00000029662.12:c.2346C>T	S782delinsS	CLINVAR-H0608434	CLINVAR-H0608434-M01-V01	CLINVAR	1964170.0	False	False	False	False	False	10
ALPK1	ENSG00000073331.13	ENST00000458497.1	chr4	14	+	True	113353094	113353094	T	C	ENST00000458497.1:c.2391T>C	D797delinsD	Silent	E_9	SNP	True	0	Class 0: This mutation can be originally modeled.	0aa	0aa	Alpk1	ENSMUSG00000028028.12	ENSMUST00000029662.12	chr3	13	-	SNP	Silent	E_9	127473650.0	127473650.0	G	G	ENSMUST00000029662.12:c.2352C>C	D784delinsD	127473650.0	127473650.0	G	G	ENSMUST00000029662.12:c.2352C>C	D784delinsD	CLINVAR-H0608435	CLINVAR-H0608435-M01-V01	CLINVAR	1911572.0	False	False	False	False	False	0
ALPK1	ENSG00000073331.13	ENST00000458497.1	chr4	14	+	True	113353156	113353156	G	A	ENST00000458497.1:c.2453G>A	C818Y	Missense	E_9	SNP	True	0	Class 0: This mutation can be originally modeled.	0aa	0aa	Alpk1	ENSMUSG00000028028.12	ENSMUST00000029662.12	chr3	13	-	SNP	Missense	E_9	127473615.0	127473615.0	C	T	ENSMUST00000029662.12:c.2387G>A	C796Y	127473615.0	127473615.0	C	T	ENSMUST00000029662.12:c.2387G>A	C796Y	CLINVAR-H0608438	CLINVAR-H0608438-M01-V01	CLINVAR	2066192.0	False	False	False	False	False	0
ALPK1	ENSG00000073331.13	ENST00000458497.1	chr4	14	+	True	113353158	113353158	A	G	ENST00000458497.1:c.2455A>G	S819G	Missense	E_9	SNP	True	0	Class 0: This mutation can be originally modeled.	0aa	0aa	Alpk1	ENSMUSG00000028028.12	ENSMUST00000029662.12	chr3	13	-	SNP	Missense	E_9	127473604.0	127473604.0	T	C	ENSMUST00000029662.12:c.2398A>G	S800G	127473604.0	127473604.0	T	C	ENSMUST00000029662.12:c.2398A>G	S800G	CLINVAR-H0608439	CLINVAR-H0608439-M01-V01	CLINVAR	2190922.0	False	False	False	False	False	0
ALPK1	ENSG00000073331.13	ENST00000458497.1	chr4	14	+	True	113353220	113353220	C	T	ENST00000458497.1:c.2517C>T	V839delinsV	Silent	E_9	SNP	True	0	Class 0: This mutation can be originally modeled.	0aa	0aa	Alpk1	ENSMUSG00000028028.12	ENSMUST00000029662.12	chr3	13	-	SNP	Silent	E_9	127473521.0	127473521.0	G	A	ENSMUST00000029662.12:c.2481C>T	V827delinsV	127473521.0	127473521.0	G	A	ENSMUST00000029662.12:c.2481C>T	V827delinsV	CLINVAR-H0608441	CLINVAR-H0608441-M01-V01	CLINVAR	1981473.0	False	False	False	False	False	0
ALPK1	ENSG00000073331.13	ENST00000458497.1	chr4	14	+	True	113353236	113353236	G	A	ENST00000458497.1:c.2533G>A	D845N	Missense	E_9	SNP	True	0	Class 0: This mutation can be originally modeled.	0aa	11aa	Alpk1	ENSMUSG00000028028.12	ENSMUST00000029662.12	chr3	13	-	SNP	Missense	E_9	127473505.0	127473505.0	C	T	ENSMUST00000029662.12:c.2497G>A	D833N	127473505.0	127473505.0	C	T	ENSMUST00000029662.12:c.2497G>A	D833N	CLINVAR-H0608445	CLINVAR-H0608445-M01-V01	CLINVAR	2147709.0	False	False	False	False	False	11
ALPK1	ENSG00000073331.13	ENST00000458497.1	chr4	14	+	True	113353236	113353236	G	C	ENST00000458497.1:c.2533G>C	D845H	Missense	E_9	SNP	True	0	Class 0: This mutation can be originally modeled.	0aa	11aa	Alpk1	ENSMUSG00000028028.12	ENSMUST00000029662.12	chr3	13	-	SNP	Missense	E_9	127473505.0	127473505.0	C	G	ENSMUST00000029662.12:c.2497G>C	D833H	127473505.0	127473505.0	C	G	ENSMUST00000029662.12:c.2497G>C	D833H	CLINVAR-H0608446	CLINVAR-H0608446-M01-V01	CLINVAR	2067821.0	False	False	False	False	False	11
ALPK1	ENSG00000073331.13	ENST00000458497.1	chr4	14	+	True	113353245	113353245	G	T	ENST00000458497.1:c.2542G>T	A848S	Missense	E_9	SNP	True	0	Class 0: This mutation can be originally modeled.	3aa	8aa	Alpk1	ENSMUSG00000028028.12	ENSMUST00000029662.12	chr3	13	-	SNP	Missense	E_9	127473496.0	127473496.0	C	A	ENSMUST00000029662.12:c.2506G>T	A836S	127473496.0	127473496.0	C	A	ENSMUST00000029662.12:c.2506G>T	A836S	CLINVAR-H0608447	CLINVAR-H0608447-M01-V01	CLINVAR	1962982.0	False	False	False	False	False	11
ALPK1	ENSG00000073331.13	ENST00000458497.1	chr4	14	+	True	113353257	113353257	G	A	ENST00000458497.1:c.2554G>A	D852N	Missense	E_9	SNP	True	0	Class 0: This mutation can be originally modeled.	7aa	4aa	Alpk1	ENSMUSG00000028028.12	ENSMUST00000029662.12	chr3	13	-	SNP	Missense	E_9	127473484.0	127473484.0	C	T	ENSMUST00000029662.12:c.2518G>A	D840N	127473484.0	127473484.0	C	T	ENSMUST00000029662.12:c.2518G>A	D840N	CLINVAR-H0608448	CLINVAR-H0608448-M01-V01	CLINVAR	2188943.0	False	False	False	False	False	11
ALPK1	ENSG00000073331.13	ENST00000458497.1	chr4	14	+	True	113353268	113353268	G	C	ENST00000458497.1:c.2565G>C	G855delinsG	Silent	E_9	SNP	True	0	Class 0: This mutation can be originally modeled.	10aa	1aa	Alpk1	ENSMUSG00000028028.12	ENSMUST00000029662.12	chr3	13	-	SNP	Silent	E_9	127473473.0	127473473.0	G	G	ENSMUST00000029662.12:c.2529C>C	G843delinsG	127473473.0	127473473.0	G	G	ENSMUST00000029662.12:c.2529C>C	G843delinsG	CLINVAR-H0608449	CLINVAR-H0608449-M01-V01	CLINVAR	1924488.0	False	False	False	False	False	11
ALPK1	ENSG00000073331.13	ENST00000458497.1	chr4	14	+	True	113353311	113353311	G	A	ENST00000458497.1:c.2608G>A	G870S	Missense	E_9	SNP	True	0	Class 0: This mutation can be originally modeled.	0aa	0aa	Alpk1	ENSMUSG00000028028.12	ENSMUST00000029662.12	chr3	13	-	SNP	Missense	E_9	127473430.0	127473430.0	C	T	ENSMUST00000029662.12:c.2572G>A	G858S	127473430.0	127473430.0	C	T	ENSMUST00000029662.12:c.2572G>A	G858S	CLINVAR-H0608454	CLINVAR-H0608454-M01-V01	CLINVAR	2043714.0	False	False	False	False	False	0
ALPK1	ENSG00000073331.13	ENST00000458497.1	chr4	14	+	True	113353321	113353321	G	T	ENST00000458497.1:c.2618G>T	R873I	Missense	E_9	SNP	True	0	Class 0: This mutation can be originally modeled.	1aa	0aa	Alpk1	ENSMUSG00000028028.12	ENSMUST00000029662.12	chr3	13	-	SNP	Missense	E_9	127473420.0	127473420.0	C	A	ENSMUST00000029662.12:c.2582G>T	R861I	127473420.0	127473420.0	C	A	ENSMUST00000029662.12:c.2582G>T	R861I	CLINVAR-H0608455	CLINVAR-H0608455-M01-V01	CLINVAR	790787.0	False	False	False	False	False	1
ALPK1	ENSG00000073331.13	ENST00000458497.1	chr4	14	+	True	113353357	113353357	C	T	ENST00000458497.1:c.2654C>T	A885V	Missense	E_9	SNP	True	0	Class 0: This mutation can be originally modeled.	0aa	1aa	Alpk1	ENSMUSG00000028028.12	ENSMUST00000029662.12	chr3	13	-	SNP	Missense	E_9	127473390.0	127473390.0	G	A	ENSMUST00000029662.12:c.2612C>T	A871V	127473390.0	127473390.0	G	A	ENSMUST00000029662.12:c.2612C>T	A871V	CLINVAR-H0608459	CLINVAR-H0608459-M01-V01	CLINVAR	1952100.0	False	False	False	False	False	1
ALPK1	ENSG00000073331.13	ENST00000458497.1	chr4	14	+	True	113353358	113353358	G	A	ENST00000458497.1:c.2655G>A	A885delinsA	Silent	E_9	SNP	True	0	Class 0: This mutation can be originally modeled.	0aa	1aa	Alpk1	ENSMUSG00000028028.12	ENSMUST00000029662.12	chr3	13	-	SNP	Silent	E_9	127473389.0	127473389.0	C	T	ENSMUST00000029662.12:c.2613G>A	A871delinsA	127473389.0	127473389.0	C	T	ENSMUST00000029662.12:c.2613G>A	A871delinsA	CLINVAR-H0608460	CLINVAR-H0608460-M01-V01	CLINVAR	773870.0	False	False	False	False	False	1
ALPK1	ENSG00000073331.13	ENST00000458497.1	chr4	14	+	True	113353365	113353365	C	G	ENST00000458497.1:c.2662C>G	P888A	Missense	E_9	SNP	True	0	Class 0: This mutation can be originally modeled.	0aa	0aa	Alpk1	ENSMUSG00000028028.12	ENSMUST00000029662.12	chr3	13	-	SNP	Missense	E_9	127473382.0	127473382.0	G	C	ENSMUST00000029662.12:c.2620C>G	P874A	127473382.0	127473382.0	G	C	ENSMUST00000029662.12:c.2620C>G	P874A	CLINVAR-H0608462	CLINVAR-H0608462-M01-V01	CLINVAR	2021862.0	False	False	False	False	False	0
ALPK1	ENSG00000073331.13	ENST00000458497.1	chr4	14	+	True	113353410	113353410	G	A	ENST00000458497.1:c.2707G>A	E903K	Missense	E_9	SNP	True	0	Class 0: This mutation can be originally modeled.	0aa	1aa	Alpk1	ENSMUSG00000028028.12	ENSMUST00000029662.12	chr3	13	-	SNP	Missense	E_9	127473337.0	127473337.0	C	T	ENSMUST00000029662.12:c.2665G>A	E889K	127473337.0	127473337.0	C	T	ENSMUST00000029662.12:c.2665G>A	E889K	CLINVAR-H0608465	CLINVAR-H0608465-M01-V01	CLINVAR	2178983.0	False	False	False	False	False	1
ALPK1	ENSG00000073331.13	ENST00000458497.1	chr4	14	+	True	113353425	113353425	A	G	ENST00000458497.1:c.2722A>G	T908A	Missense	E_9	SNP	True	0	Class 0: This mutation can be originally modeled.	1aa	3aa	Alpk1	ENSMUSG00000028028.12	ENSMUST00000029662.12	chr3	13	-	SNP	Missense	E_9	127473322.0	127473322.0	T	C	ENSMUST00000029662.12:c.2680A>G	T894A	127473322.0	127473322.0	T	C	ENSMUST00000029662.12:c.2680A>G	T894A	CLINVAR-H0608466	CLINVAR-H0608466-M01-V01	CLINVAR	2113900.0	False	False	False	False	False	4
ALPK1	ENSG00000073331.13	ENST00000458497.1	chr4	14	+	True	113353427	113353427	A	T	ENST00000458497.1:c.2724A>T	T908delinsT	Silent	E_9	SNP	True	0	Class 0: This mutation can be originally modeled.	1aa	3aa	Alpk1	ENSMUSG00000028028.12	ENSMUST00000029662.12	chr3	13	-	SNP	Silent	E_9	127473320.0	127473320.0	T	A	ENSMUST00000029662.12:c.2682A>T	T894delinsT	127473320.0	127473320.0	T	A	ENSMUST00000029662.12:c.2682A>T	T894delinsT	CLINVAR-H0608467	CLINVAR-H0608467-M01-V01	CLINVAR	2104998.0	False	False	False	False	False	4
ALPK1	ENSG00000073331.13	ENST00000458497.1	chr4	14	+	True	113353433	113353433	A	C	ENST00000458497.1:c.2730A>C	E910D	Missense	E_9	SNP	True	0	Class 0: This mutation can be originally modeled.	3aa	1aa	Alpk1	ENSMUSG00000028028.12	ENSMUST00000029662.12	chr3	13	-	SNP	Missense	E_9	127473314.0	127473314.0	T	G	ENSMUST00000029662.12:c.2688A>C	E896D	127473314.0	127473314.0	T	G	ENSMUST00000029662.12:c.2688A>C	E896D	CLINVAR-H0608468	CLINVAR-H0608468-M01-V01	CLINVAR	2043715.0	False	False	False	False	False	4
ALPK1	ENSG00000073331.13	ENST00000458497.1	chr4	14	+	True	113353434	113353434	G	C	ENST00000458497.1:c.2731G>C	G911R	Missense	E_9	SNP	True	0	Class 0: This mutation can be originally modeled.	4aa	0aa	Alpk1	ENSMUSG00000028028.12	ENSMUST00000029662.12	chr3	13	-	SNP	Missense	E_9	127473313.0	127473313.0	C	G	ENSMUST00000029662.12:c.2689G>C	G897R	127473313.0	127473313.0	C	G	ENSMUST00000029662.12:c.2689G>C	G897R	CLINVAR-H0608469	CLINVAR-H0608469-M01-V01	CLINVAR	1902089.0	False	False	False	False	False	4
ALPK1	ENSG00000073331.13	ENST00000458497.1	chr4	14	+	True	113353536	113353536	G	C	ENST00000458497.1:c.2833G>C	D945H	Missense	E_9	SNP	True	0	Class 0: This mutation can be originally modeled.	0aa	0aa	Alpk1	ENSMUSG00000028028.12	ENSMUST00000029662.12	chr3	13	-	SNP	Missense	E_9	127473217.0	127473217.0	C	G	ENSMUST00000029662.12:c.2785G>C	D929H	127473217.0	127473217.0	C	G	ENSMUST00000029662.12:c.2785G>C	D929H	CLINVAR-H0608475	CLINVAR-H0608475-M01-V01	CLINVAR	2662580.0	False	False	False	False	False	0
ALPK1	ENSG00000073331.13	ENST00000458497.1	chr4	14	+	True	113353591	113353591	G	A	ENST00000458497.1:c.2888G>A	G963E	Missense	E_9	SNP	True	0	Class 0: This mutation can be originally modeled.	0aa	0aa	Alpk1	ENSMUSG00000028028.12	ENSMUST00000029662.12	chr3	13	-	SNP	Missense	E_9	127473156.0	127473156.0	C	T	ENSMUST00000029662.12:c.2846G>A	G949E	127473156.0	127473156.0	C	T	ENSMUST00000029662.12:c.2846G>A	G949E	CLINVAR-H0608480	CLINVAR-H0608480-M01-V01	CLINVAR	2093150.0	False	False	False	False	False	0
ALPK1	ENSG00000073331.13	ENST00000458497.1	chr4	14	+	True	113353607	113353607	G	C	ENST00000458497.1:c.2904G>C	E968D	Missense	E_9	SNP	True	0	Class 0: This mutation can be originally modeled.	0aa	11aa	Alpk1	ENSMUSG00000028028.12	ENSMUST00000029662.12	chr3	13	-	SNP	Missense	E_9	127473140.0	127473140.0	C	G	ENSMUST00000029662.12:c.2862G>C	E954D	127473140.0	127473140.0	C	G	ENSMUST00000029662.12:c.2862G>C	E954D	CLINVAR-H0608481	CLINVAR-H0608481-M01-V01	CLINVAR	2055077.0	False	False	False	False	False	11
ALPK1	ENSG00000073331.13	ENST00000458497.1	chr4	14	+	True	113353617	113353617	G	A	ENST00000458497.1:c.2914G>A	A972T	Missense	E_9	SNP	True	0	Class 0: This mutation can be originally modeled.	4aa	7aa	Alpk1	ENSMUSG00000028028.12	ENSMUST00000029662.12	chr3	13	-	SNP	Missense	E_9	127473130.0	127473130.0	C	T	ENSMUST00000029662.12:c.2872G>A	A958T	127473130.0	127473130.0	C	T	ENSMUST00000029662.12:c.2872G>A	A958T	CLINVAR-H0608482	CLINVAR-H0608482-M01-V01	CLINVAR	2278964.0	False	False	False	False	False	11
ALPK1	ENSG00000073331.13	ENST00000458497.1	chr4	14	+	True	113353621	113353621	G	T	ENST00000458497.1:c.2918G>T	R973L	Missense	E_9	SNP	True	0	Class 0: This mutation can be originally modeled.	5aa	6aa	Alpk1	ENSMUSG00000028028.12	ENSMUST00000029662.12	chr3	13	-	SNP	Missense	E_9	127473126.0	127473126.0	C	A	ENSMUST00000029662.12:c.2876G>T	R959L	127473126.0	127473126.0	C	A	ENSMUST00000029662.12:c.2876G>T	R959L	CLINVAR-H0608485	CLINVAR-H0608485-M01-V01	CLINVAR	1912084.0	False	False	False	False	False	11
ALPK1	ENSG00000073331.13	ENST00000458497.1	chr4	14	+	True	113353651	113353651	T	C	ENST00000458497.1:c.2948T>C	L983P	Missense	E_9	SNP	True	0	Class 0: This mutation can be originally modeled.	2aa	9aa	Alpk1	ENSMUSG00000028028.12	ENSMUST00000029662.12	chr3	13	-	SNP	Missense	E_9	127473096.0	127473096.0	A	G	ENSMUST00000029662.12:c.2906T>C	L969P	127473096.0	127473096.0	A	G	ENSMUST00000029662.12:c.2906T>C	L969P	CLINVAR-H0608486	CLINVAR-H0608486-M01-V01	CLINVAR	2314135.0	False	False	False	False	False	11
ALPK1	ENSG00000073331.13	ENST00000458497.1	chr4	14	+	True	113353657	113353657	C	T	ENST00000458497.1:c.2954C>T	A985V	Missense	E_9	SNP	True	0	Class 0: This mutation can be originally modeled.	4aa	7aa	Alpk1	ENSMUSG00000028028.12	ENSMUST00000029662.12	chr3	13	-	SNP	Missense	E_9	127473090.0	127473090.0	G	A	ENSMUST00000029662.12:c.2912C>T	A971V	127473090.0	127473090.0	G	A	ENSMUST00000029662.12:c.2912C>T	A971V	CLINVAR-H0608487	CLINVAR-H0608487-M01-V01	CLINVAR	2601847.0	False	False	False	False	False	11
ALPK1	ENSG00000073331.13	ENST00000458497.1	chr4	14	+	True	113353673	113353673	T	C	ENST00000458497.1:c.2970T>C	D990delinsD	Silent	E_9	SNP	True	0	Class 0: This mutation can be originally modeled.	9aa	2aa	Alpk1	ENSMUSG00000028028.12	ENSMUST00000029662.12	chr3	13	-	SNP	Silent	E_9	127473074.0	127473074.0	A	G	ENSMUST00000029662.12:c.2928T>C	D976delinsD	127473074.0	127473074.0	A	G	ENSMUST00000029662.12:c.2928T>C	D976delinsD	CLINVAR-H0608489	CLINVAR-H0608489-M01-V01	CLINVAR	2147753.0	False	False	False	False	False	11
ALPK1	ENSG00000073331.13	ENST00000458497.1	chr4	14	+	True	113353676	113353676	G	A	ENST00000458497.1:c.2973G>A	W991*	Nonsense	E_9	SNP	True	0	Class 0: This mutation can be originally modeled.	10aa	1aa	Alpk1	ENSMUSG00000028028.12	ENSMUST00000029662.12	chr3	13	-	SNP	Nonsense	E_9	127473071.0	127473071.0	C	T	ENSMUST00000029662.12:c.2931G>A	W977*	127473071.0	127473071.0	C	T	ENSMUST00000029662.12:c.2931G>A	W977*	CLINVAR-H0608490	CLINVAR-H0608490-M01-V01	CLINVAR	2032674.0	False	False	False	False	False	11
ALPK1	ENSG00000073331.13	ENST00000458497.1	chr4	14	+	True	113353683	113353683	C	T	ENST00000458497.1:c.2980C>T	Q994*	Nonsense	E_9	SNP	True	0	Class 0: This mutation can be originally modeled.	0aa	7aa	Alpk1	ENSMUSG00000028028.12	ENSMUST00000029662.12	chr3	13	-	SNP	Nonsense	E_9	127473064.0	127473064.0	G	A	ENSMUST00000029662.12:c.2938C>T	Q980*	127473064.0	127473064.0	G	A	ENSMUST00000029662.12:c.2938C>T	Q980*	CLINVAR-H0608491	CLINVAR-H0608491-M01-V01	CLINVAR	2022431.0	False	False	False	False	False	7
ALPK1	ENSG00000073331.13	ENST00000458497.1	chr4	14	+	True	113353692	113353692	G	C	ENST00000458497.1:c.2989G>C	E997Q	Missense	E_9	SNP	True	0	Class 0: This mutation can be originally modeled.	3aa	4aa	Alpk1	ENSMUSG00000028028.12	ENSMUST00000029662.12	chr3	13	-	SNP	Missense	E_9	127473055.0	127473055.0	C	G	ENSMUST00000029662.12:c.2947G>C	E983Q	127473055.0	127473055.0	C	G	ENSMUST00000029662.12:c.2947G>C	E983Q	CLINVAR-H0608492	CLINVAR-H0608492-M01-V01	CLINVAR	1928360.0	False	False	False	False	False	7
ALPK1	ENSG00000073331.13	ENST00000458497.1	chr4	14	+	True	113353705	113353705	T	G	ENST00000458497.1:c.3002T>G	V1001G	Missense	E_9	SNP	True	0	Class 0: This mutation can be originally modeled.	7aa	0aa	Alpk1	ENSMUSG00000028028.12	ENSMUST00000029662.12	chr3	13	-	SNP	Missense	E_9	127473042.0	127473042.0	A	C	ENSMUST00000029662.12:c.2960T>G	V987G	127473042.0	127473042.0	A	C	ENSMUST00000029662.12:c.2960T>G	V987G	CLINVAR-H0608496	CLINVAR-H0608496-M01-V01	CLINVAR	1978877.0	False	False	False	False	False	7
ALPK1	ENSG00000073331.13	ENST00000458497.1	chr4	14	+	True	113353735	113353735	A	G	ENST00000458497.1:c.3032A>G	H1011R	Missense	E_9	SNP	True	0	Class 0: This mutation can be originally modeled.	1aa	19aa	Alpk1	ENSMUSG00000028028.12	ENSMUST00000029662.12	chr3	13	-	SNP	Missense	E_9	127473012.0	127473012.0	T	C	ENSMUST00000029662.12:c.2990A>G	H997R	127473012.0	127473012.0	T	C	ENSMUST00000029662.12:c.2990A>G	H997R	CLINVAR-H0608499	CLINVAR-H0608499-M01-V01	CLINVAR	2048407.0	False	False	False	False	False	20
ALPK1	ENSG00000073331.13	ENST00000458497.1	chr4	14	+	True	113356306	113356306	G	A	ENST00000458497.1:c.3037G>A	A1013T	Missense	E_10	SNP	True	0	Class 0: This mutation can be originally modeled.	3aa	17aa	Alpk1	ENSMUSG00000028028.12	ENSMUST00000029662.12	chr3	13	-	SNP	Missense	E_10	127471486.0	127471486.0	C	T	ENSMUST00000029662.12:c.2995G>A	A999T	127471486.0	127471486.0	C	T	ENSMUST00000029662.12:c.2995G>A	A999T	CLINVAR-H0608504	CLINVAR-H0608504-M01-V01	CLINVAR	2174466.0	False	False	False	False	False	20
ALPK1	ENSG00000073331.13	ENST00000458497.1	chr4	14	+	True	113356344	113356344	G	C	ENST00000458497.1:c.3075G>C	W1025C	Missense	E_10	SNP	True	0	Class 0: This mutation can be originally modeled.	15aa	5aa	Alpk1	ENSMUSG00000028028.12	ENSMUST00000029662.12	chr3	13	-	SNP	Missense	E_10	127471448.0	127471448.0	C	G	ENSMUST00000029662.12:c.3033G>C	W1011C	127471448.0	127471448.0	C	G	ENSMUST00000029662.12:c.3033G>C	W1011C	CLINVAR-H0608506	CLINVAR-H0608506-M01-V01	CLINVAR	2082666.0	False	False	False	False	False	20
ALPK1	ENSG00000073331.13	ENST00000458497.1	chr4	14	+	True	113356347	113356347	G	A	ENST00000458497.1:c.3078G>A	T1026delinsT	Silent	E_10	SNP	True	0	Class 0: This mutation can be originally modeled.	16aa	4aa	Alpk1	ENSMUSG00000028028.12	ENSMUST00000029662.12	chr3	13	-	SNP	Silent	E_10	127471445.0	127471445.0	T	T	ENSMUST00000029662.12:c.3036A>A	T1012delinsT	127471445.0	127471445.0	T	T	ENSMUST00000029662.12:c.3036A>A	T1012delinsT	CLINVAR-H0608508	CLINVAR-H0608508-M01-V01	CLINVAR	2169339.0	False	False	False	False	False	20
ALPK1	ENSG00000073331.13	ENST00000458497.1	chr4	14	+	True	113356353	113356353	G	A	ENST00000458497.1:c.3084G>A	Q1028delinsQ	Silent	E_10	SNP	True	0	Class 0: This mutation can be originally modeled.	18aa	2aa	Alpk1	ENSMUSG00000028028.12	ENSMUST00000029662.12	chr3	13	-	SNP	Silent	E_10	127471439.0	127471439.0	C	T	ENSMUST00000029662.12:c.3042G>A	Q1014delinsQ	127471439.0	127471439.0	C	T	ENSMUST00000029662.12:c.3042G>A	Q1014delinsQ	CLINVAR-H0608509	CLINVAR-H0608509-M01-V01	CLINVAR	2024871.0	False	False	False	False	False	20
ALPK1	ENSG00000073331.13	ENST00000458497.1	chr4	14	+	True	113356367	113356367	A	G	ENST00000458497.1:c.3098A>G	Y1033C	Missense	E_10	SNP	True	0	Class 0: This mutation can be originally modeled.	0aa	5aa	Alpk1	ENSMUSG00000028028.12	ENSMUST00000029662.12	chr3	13	-	SNP	Missense	E_10	127471425.0	127471425.0	T	C	ENSMUST00000029662.12:c.3056A>G	Y1019C	127471425.0	127471425.0	T	C	ENSMUST00000029662.12:c.3056A>G	Y1019C	CLINVAR-H0608513	CLINVAR-H0608513-M01-V01	CLINVAR	1937687.0	False	False	False	False	False	5
ALPK1	ENSG00000073331.13	ENST00000458497.1	chr4	14	+	True	113356430	113356430	A	G	ENST00000458497.1:c.3161A>G	H1054R	Missense	E_10	SNP	True	0	Class 0: This mutation can be originally modeled.	0aa	0aa	Alpk1	ENSMUSG00000028028.12	ENSMUST00000029662.12	chr3	13	-	SNP	Missense	E_10	127471365.0	127471365.0	T	C	ENSMUST00000029662.12:c.3116A>G	H1039R	127471365.0	127471365.0	T	C	ENSMUST00000029662.12:c.3116A>G	H1039R	CLINVAR-H0608514	CLINVAR-H0608514-M01-V01	CLINVAR	2356787.0	False	False	False	False	False	0
ALPK1	ENSG00000073331.13	ENST00000458497.1	chr4	14	+	True	113356454	113356454	G	A	ENST00000458497.1:c.3185G>A	G1062E	Missense	E_10	SNP	True	0	Class 0: This mutation can be originally modeled.	1aa	5aa	Alpk1	ENSMUSG00000028028.12	ENSMUST00000029662.12	chr3	13	-	SNP	Missense	E_10	127471338.0	127471338.0	C	T	ENSMUST00000029662.12:c.3143G>A	G1048E	127471338.0	127471338.0	C	T	ENSMUST00000029662.12:c.3143G>A	G1048E	CLINVAR-H0608515	CLINVAR-H0608515-M01-V01	CLINVAR	2117663.0	False	False	False	False	False	6
ALPK1	ENSG00000073331.13	ENST00000458497.1	chr4	14	+	True	113359643	113359643	T	C	ENST00000458497.1:c.3192T>C	Y1064delinsY	Silent	E_11	SNP	True	0	Class 0: This mutation can be originally modeled.	3aa	3aa	Alpk1	ENSMUSG00000028028.12	ENSMUST00000029662.12	chr3	13	-	SNP	Silent	E_11	127467128.0	127467128.0	G	G	ENSMUST00000029662.12:c.3150C>C	Y1050delinsY	127467128.0	127467128.0	G	G	ENSMUST00000029662.12:c.3150C>C	Y1050delinsY	CLINVAR-H0608518	CLINVAR-H0608518-M01-V01	CLINVAR	2025969.0	False	False	False	False	False	6
ALPK1	ENSG00000073331.13	ENST00000458497.1	chr4	14	+	True	113359651	113359651	A	G	ENST00000458497.1:c.3200A>G	K1067R	Missense	E_11	SNP	True	0	Class 0: This mutation can be originally modeled.	6aa	0aa	Alpk1	ENSMUSG00000028028.12	ENSMUST00000029662.12	chr3	13	-	SNP	Missense	E_11	127467120.0	127467120.0	T	C	ENSMUST00000029662.12:c.3158A>G	K1053R	127467120.0	127467120.0	T	C	ENSMUST00000029662.12:c.3158A>G	K1053R	CLINVAR-H0608519	CLINVAR-H0608519-M01-V01	CLINVAR	1943534.0	False	False	False	False	False	6
ALPK1	ENSG00000073331.13	ENST00000458497.1	chr4	14	+	True	113359662	113359662	G	A	ENST00000458497.1:c.3211G>A	E1071K	Missense	E_11	SNP	True	0	Class 0: This mutation can be originally modeled.	2aa	0aa	Alpk1	ENSMUSG00000028028.12	ENSMUST00000029662.12	chr3	13	-	SNP	Missense	E_11	127467109.0	127467109.0	C	T	ENSMUST00000029662.12:c.3169G>A	E1057K	127467109.0	127467109.0	C	T	ENSMUST00000029662.12:c.3169G>A	E1057K	CLINVAR-H0608520	CLINVAR-H0608520-M01-V01	CLINVAR	2060882.0	False	False	False	False	False	2
ALPK1	ENSG00000073331.13	ENST00000458497.1	chr4	14	+	True	113359702	113359702	G	A	ENST00000458497.1:c.3251G>A	R1084Q	Missense	E_11	SNP	True	0	Class 0: This mutation can be originally modeled.	7aa	18aa	Alpk1	ENSMUSG00000028028.12	ENSMUST00000029662.12	chr3	13	-	SNP	Missense	E_11	127467069.0	127467069.0	C	T	ENSMUST00000029662.12:c.3209G>A	R1070Q	127467069.0	127467069.0	C	T	ENSMUST00000029662.12:c.3209G>A	R1070Q	CLINVAR-H0608522	CLINVAR-H0608522-M01-V01	CLINVAR	2655030.0	False	False	False	False	False	25
ALPK1	ENSG00000073331.13	ENST00000458497.1	chr4	14	+	True	113359703	113359703	A	G	ENST00000458497.1:c.3252A>G	R1084delinsR	Silent	E_11	SNP	True	0	Class 0: This mutation can be originally modeled.	7aa	18aa	Alpk1	ENSMUSG00000028028.12	ENSMUST00000029662.12	chr3	13	-	SNP	Silent	E_11	127467068.0	127467068.0	C	C	ENSMUST00000029662.12:c.3210G>G	R1070delinsR	127467068.0	127467068.0	C	C	ENSMUST00000029662.12:c.3210G>G	R1070delinsR	CLINVAR-H0608524	CLINVAR-H0608524-M01-V01	CLINVAR	2115848.0	False	False	False	False	False	25
ALPK1	ENSG00000073331.13	ENST00000458497.1	chr4	14	+	True	113359721	113359721	C	T	ENST00000458497.1:c.3270C>T	H1090delinsH	Silent	E_11	SNP	True	0	Class 0: This mutation can be originally modeled.	13aa	12aa	Alpk1	ENSMUSG00000028028.12	ENSMUST00000029662.12	chr3	13	-	SNP	Silent	E_11	127467050.0	127467050.0	G	A	ENSMUST00000029662.12:c.3228C>T	H1076delinsH	127467050.0	127467050.0	G	A	ENSMUST00000029662.12:c.3228C>T	H1076delinsH	CLINVAR-H0608525	CLINVAR-H0608525-M01-V01	CLINVAR	2074266.0	False	False	False	False	False	25
ALPK1	ENSG00000073331.13	ENST00000458497.1	chr4	14	+	True	113359739	113359739	C	G	ENST00000458497.1:c.3288C>G	N1096K	Missense	E_11	SNP	True	0	Class 0: This mutation can be originally modeled.	19aa	6aa	Alpk1	ENSMUSG00000028028.12	ENSMUST00000029662.12	chr3	13	-	SNP	Missense	E_11	127467032.0	127467032.0	G	C	ENSMUST00000029662.12:c.3246C>G	N1082K	127467032.0	127467032.0	G	C	ENSMUST00000029662.12:c.3246C>G	N1082K	CLINVAR-H0608526	CLINVAR-H0608526-M01-V01	CLINVAR	2058137.0	False	False	False	False	False	25
ALPK1	ENSG00000073331.13	ENST00000458497.1	chr4	14	+	True	113359752	113359752	G	A	ENST00000458497.1:c.3301G>A	E1101K	Missense	E_11	SNP	True	0	Class 0: This mutation can be originally modeled.	24aa	1aa	Alpk1	ENSMUSG00000028028.12	ENSMUST00000029662.12	chr3	13	-	SNP	Missense	E_11	127467019.0	127467019.0	C	T	ENSMUST00000029662.12:c.3259G>A	E1087K	127467019.0	127467019.0	C	T	ENSMUST00000029662.12:c.3259G>A	E1087K	CLINVAR-H0608527	CLINVAR-H0608527-M01-V01	CLINVAR	2115850.0	False	False	False	False	False	25
ALPK1	ENSG00000073331.13	ENST00000458497.1	chr4	14	+	True	113359762	113359762	T	C	ENST00000458497.1:c.3311T>C	I1104T	Missense	E_11	SNP	True	0	Class 0: This mutation can be originally modeled.	0aa	17aa	Alpk1	ENSMUSG00000028028.12	ENSMUST00000029662.12	chr3	13	-	SNP	Missense	E_11	127467009.0	127467009.0	A	G	ENSMUST00000029662.12:c.3269T>C	I1090T	127467009.0	127467009.0	A	G	ENSMUST00000029662.12:c.3269T>C	I1090T	CLINVAR-H0608528	CLINVAR-H0608528-M01-V01	CLINVAR	1917761.0	False	False	False	False	False	17
ALPK1	ENSG00000073331.13	ENST00000458497.1	chr4	14	+	True	113359768	113359768	C	T	ENST00000458497.1:c.3317C>T	T1106I	Missense	E_11	SNP	True	0	Class 0: This mutation can be originally modeled.	2aa	15aa	Alpk1	ENSMUSG00000028028.12	ENSMUST00000029662.12	chr3	13	-	SNP	Missense	E_11	127467003.0	127467003.0	G	A	ENSMUST00000029662.12:c.3275C>T	T1092I	127467003.0	127467003.0	G	A	ENSMUST00000029662.12:c.3275C>T	T1092I	CLINVAR-H0608529	CLINVAR-H0608529-M01-V01	CLINVAR	2077613.0	False	False	False	False	False	17
ALPK1	ENSG00000073331.13	ENST00000458497.1	chr4	14	+	True	113359789	113359789	C	G	ENST00000458497.1:c.3338C>G	S1113C	Missense	E_11	SNP	True	0	Class 0: This mutation can be originally modeled.	9aa	8aa	Alpk1	ENSMUSG00000028028.12	ENSMUST00000029662.12	chr3	13	-	SNP	Missense	E_11	127466982.0	127466982.0	G	C	ENSMUST00000029662.12:c.3296C>G	S1099C	127466982.0	127466982.0	G	C	ENSMUST00000029662.12:c.3296C>G	S1099C	CLINVAR-H0608530	CLINVAR-H0608530-M01-V01	CLINVAR	1922333.0	False	False	False	False	False	17
ALPK1	ENSG00000073331.13	ENST00000458497.1	chr4	14	+	True	113359794	113359794	A	G	ENST00000458497.1:c.3343A>G	I1115V	Missense	E_11	SNP	True	0	Class 0: This mutation can be originally modeled.	11aa	6aa	Alpk1	ENSMUSG00000028028.12	ENSMUST00000029662.12	chr3	13	-	SNP	Missense	E_11	127466977.0	127466977.0	T	C	ENSMUST00000029662.12:c.3301A>G	I1101V	127466977.0	127466977.0	T	C	ENSMUST00000029662.12:c.3301A>G	I1101V	CLINVAR-H0608531	CLINVAR-H0608531-M01-V01	CLINVAR	2055065.0	False	False	False	False	False	17
ALPK1	ENSG00000073331.13	ENST00000458497.1	chr4	14	+	True	113359799	113359799	A	G	ENST00000458497.1:c.3348A>G	L1116delinsL	Silent	E_11	SNP	True	0	Class 0: This mutation can be originally modeled.	12aa	5aa	Alpk1	ENSMUSG00000028028.12	ENSMUST00000029662.12	chr3	13	-	SNP	Silent	E_11	127466972.0	127466972.0	T	C	ENSMUST00000029662.12:c.3306A>G	L1102delinsL	127466972.0	127466972.0	T	C	ENSMUST00000029662.12:c.3306A>G	L1102delinsL	CLINVAR-H0608532	CLINVAR-H0608532-M01-V01	CLINVAR	2067744.0	False	False	False	False	False	17
ALPK1	ENSG00000073331.13	ENST00000458497.1	chr4	14	+	True	113359801	113359801	T	C	ENST00000458497.1:c.3350T>C	L1117P	Missense	E_11	SNP	True	0	Class 0: This mutation can be originally modeled.	13aa	4aa	Alpk1	ENSMUSG00000028028.12	ENSMUST00000029662.12	chr3	13	-	SNP	Missense	E_11	127466970.0	127466970.0	A	G	ENSMUST00000029662.12:c.3308T>C	L1103P	127466970.0	127466970.0	A	G	ENSMUST00000029662.12:c.3308T>C	L1103P	CLINVAR-H0608533	CLINVAR-H0608533-M01-V01	CLINVAR	786816.0	False	False	False	False	False	17
ALPK1	ENSG00000073331.13	ENST00000458497.1	chr4	14	+	True	113360884	113360884	C	A	ENST00000458497.1:c.3394C>A	P1132T	Missense	E_12	SNP	True	0	Class 0: This mutation can be originally modeled.	9aa	14aa	Alpk1	ENSMUSG00000028028.12	ENSMUST00000029662.12	chr3	13	-	SNP	Missense	E_12	127466153.0	127466153.0	G	T	ENSMUST00000029662.12:c.3352C>A	P1118T	127466153.0	127466153.0	G	T	ENSMUST00000029662.12:c.3352C>A	P1118T	CLINVAR-H0608537	CLINVAR-H0608537-M01-V01	CLINVAR	2060029.0	False	False	False	False	False	23
ALPK1	ENSG00000073331.13	ENST00000458497.1	chr4	14	+	True	113360925	113360925	G	A	ENST00000458497.1:c.3435G>A	T1145delinsT	Silent	E_12	SNP	True	0	Class 0: This mutation can be originally modeled.	22aa	1aa	Alpk1	ENSMUSG00000028028.12	ENSMUST00000029662.12	chr3	13	-	SNP	Silent	E_12	127466112.0	127466112.0	G	T	ENSMUST00000029662.12:c.3393C>A	T1131delinsT	127466112.0	127466112.0	G	T	ENSMUST00000029662.12:c.3393C>A	T1131delinsT	CLINVAR-H0608540	CLINVAR-H0608540-M01-V01	CLINVAR	2017608.0	False	False	False	False	False	23
ALPK1	ENSG00000073331.13	ENST00000458497.1	chr4	14	+	True	113360934	113360934	G	A	ENST00000458497.1:c.3444G>A	V1148delinsV	Silent	E_12	SNP	True	0	Class 0: This mutation can be originally modeled.	0aa	1aa	Alpk1	ENSMUSG00000028028.12	ENSMUST00000029662.12	chr3	13	-	SNP	Silent	E_12	127466103.0	127466103.0	G	T	ENSMUST00000029662.12:c.3402C>A	V1134delinsV	127466103.0	127466103.0	G	T	ENSMUST00000029662.12:c.3402C>A	V1134delinsV	CLINVAR-H0608541	CLINVAR-H0608541-M01-V01	CLINVAR	1963386.0	False	False	False	False	False	1
ALPK1	ENSG00000073331.13	ENST00000458497.1	chr4	14	+	True	113360976	113360976	C	A	ENST00000458497.1:c.3486C>A	G1162delinsG	Silent	E_12	SNP	True	0	Class 0: This mutation can be originally modeled.	11aa	41aa	Alpk1	ENSMUSG00000028028.12	ENSMUST00000029662.12	chr3	13	-	SNP	Silent	E_12	127466061.0	127466061.0	G	T	ENSMUST00000029662.12:c.3444C>A	G1148delinsG	127466061.0	127466061.0	G	T	ENSMUST00000029662.12:c.3444C>A	G1148delinsG	CLINVAR-H0608544	CLINVAR-H0608544-M01-V01	CLINVAR	1984265.0	False	False	False	False	False	52
ALPK1	ENSG00000073331.13	ENST00000458497.1	chr4	14	+	True	113360978	113360978	A	G	ENST00000458497.1:c.3488A>G	H1163R	Missense	E_12	SNP	True	0	Class 0: This mutation can be originally modeled.	12aa	40aa	Alpk1	ENSMUSG00000028028.12	ENSMUST00000029662.12	chr3	13	-	SNP	Missense	E_12	127466059.0	127466059.0	T	C	ENSMUST00000029662.12:c.3446A>G	H1149R	127466059.0	127466059.0	T	C	ENSMUST00000029662.12:c.3446A>G	H1149R	CLINVAR-H0608545	CLINVAR-H0608545-M01-V01	CLINVAR	2301598.0	False	False	False	False	False	52
ALPK1	ENSG00000073331.13	ENST00000458497.1	chr4	14	+	True	113361019	113361019	G	A	ENST00000458497.1:c.3529G>A	D1177N	Missense	E_12	SNP	True	0	Class 0: This mutation can be originally modeled.	26aa	26aa	Alpk1	ENSMUSG00000028028.12	ENSMUST00000029662.12	chr3	13	-	SNP	Missense	E_12	127466018.0	127466018.0	C	T	ENSMUST00000029662.12:c.3487G>A	D1163N	127466018.0	127466018.0	C	T	ENSMUST00000029662.12:c.3487G>A	D1163N	CLINVAR-H0608546	CLINVAR-H0608546-M01-V01	CLINVAR	2261615.0	False	False	False	False	False	52
ALPK1	ENSG00000073331.13	ENST00000458497.1	chr4	14	+	True	113362074	113362074	T	C	ENST00000458497.1:c.3540T>C	G1180delinsG	Silent	E_13	SNP	True	0	Class 0: This mutation can be originally modeled.	29aa	23aa	Alpk1	ENSMUSG00000028028.12	ENSMUST00000029662.12	chr3	13	-	SNP	Silent	E_13	127464779.0	127464779.0	A	G	ENSMUST00000029662.12:c.3498T>C	G1166delinsG	127464779.0	127464779.0	A	G	ENSMUST00000029662.12:c.3498T>C	G1166delinsG	CLINVAR-H0608549	CLINVAR-H0608549-M01-V01	CLINVAR	2198304.0	False	False	False	False	False	52
ALPK1	ENSG00000073331.13	ENST00000458497.1	chr4	14	+	True	113362076	113362076	G	C	ENST00000458497.1:c.3542G>C	W1181S	Missense	E_13	SNP	True	0	Class 0: This mutation can be originally modeled.	30aa	22aa	Alpk1	ENSMUSG00000028028.12	ENSMUST00000029662.12	chr3	13	-	SNP	Missense	E_13	127464777.0	127464777.0	C	G	ENSMUST00000029662.12:c.3500G>C	W1167S	127464777.0	127464777.0	C	G	ENSMUST00000029662.12:c.3500G>C	W1167S	CLINVAR-H0608550	CLINVAR-H0608550-M01-V01	CLINVAR	2004531.0	False	False	False	False	False	52
ALPK1	ENSG00000073331.13	ENST00000458497.1	chr4	14	+	True	113362083	113362083	C	T	ENST00000458497.1:c.3549C>T	T1183delinsT	Silent	E_13	SNP	True	0	Class 0: This mutation can be originally modeled.	32aa	20aa	Alpk1	ENSMUSG00000028028.12	ENSMUST00000029662.12	chr3	13	-	SNP	Silent	E_13	127464770.0	127464770.0	A	A	ENSMUST00000029662.12:c.3507T>T	T1169delinsT	127464770.0	127464770.0	A	A	ENSMUST00000029662.12:c.3507T>T	T1169delinsT	CLINVAR-H0608551	CLINVAR-H0608551-M01-V01	CLINVAR	1958420.0	False	False	False	False	False	52
ALPK1	ENSG00000073331.13	ENST00000458497.1	chr4	14	+	True	113362131	113362131	C	T	ENST00000458497.1:c.3597C>T	S1199delinsS	Silent	E_13	SNP	True	0	Class 0: This mutation can be originally modeled.	48aa	4aa	Alpk1	ENSMUSG00000028028.12	ENSMUST00000029662.12	chr3	13	-	SNP	Silent	E_13	127464722.0	127464722.0	A	A	ENSMUST00000029662.12:c.3555T>T	S1185delinsS	127464722.0	127464722.0	A	A	ENSMUST00000029662.12:c.3555T>T	S1185delinsS	CLINVAR-H0608552	CLINVAR-H0608552-M01-V01	CLINVAR	2067523.0	False	False	False	False	False	52
ALPK1	ENSG00000073331.13	ENST00000458497.1	chr4	14	+	True	113362139	113362139	A	G	ENST00000458497.1:c.3605A>G	Q1202R	Missense	E_13	SNP	True	0	Class 0: This mutation can be originally modeled.	51aa	1aa	Alpk1	ENSMUSG00000028028.12	ENSMUST00000029662.12	chr3	13	-	SNP	Missense	E_13	127464714.0	127464714.0	T	C	ENSMUST00000029662.12:c.3563A>G	Q1188R	127464714.0	127464714.0	T	C	ENSMUST00000029662.12:c.3563A>G	Q1188R	CLINVAR-H0608553	CLINVAR-H0608553-M01-V01	CLINVAR	2121623.0	False	False	False	False	False	52
ALPK1	ENSG00000073331.13	ENST00000458497.1	chr4	14	+	True	113362183	113362183	T	C	ENST00000458497.1:c.3649T>C	F1217L	Missense	E_13	SNP	True	0	Class 0: This mutation can be originally modeled.	11aa	5aa	Alpk1	ENSMUSG00000028028.12	ENSMUST00000029662.12	chr3	13	-	SNP	Missense	E_13	127464670.0	127464670.0	A	G	ENSMUST00000029662.12:c.3607T>C	F1203L	127464670.0	127464670.0	A	G	ENSMUST00000029662.12:c.3607T>C	F1203L	CLINVAR-H0608554	CLINVAR-H0608554-M01-V01	CLINVAR	2122577.0	False	False	False	False	False	16
ALPK1	ENSG00000073331.13	ENST00000458497.1	chr4	14	+	True	113362185	113362185	C	T	ENST00000458497.1:c.3651C>T	F1217delinsF	Silent	E_13	SNP	True	0	Class 0: This mutation can be originally modeled.	11aa	5aa	Alpk1	ENSMUSG00000028028.12	ENSMUST00000029662.12	chr3	13	-	SNP	Silent	E_13	127464668.0	127464668.0	G	A	ENSMUST00000029662.12:c.3609C>T	F1203delinsF	127464668.0	127464668.0	G	A	ENSMUST00000029662.12:c.3609C>T	F1203delinsF	CLINVAR-H0608555	CLINVAR-H0608555-M01-V01	CLINVAR	2122578.0	False	False	False	False	False	16
ALPK1	ENSG00000073331.13	ENST00000458497.1	chr4	14	+	True	113362225	113362225	C	T	ENST00000458497.1:c.3691C>T	R1231C	Missense	E_13	SNP	True	0	Class 0: This mutation can be originally modeled.	6aa	7aa	Alpk1	ENSMUSG00000028028.12	ENSMUST00000029662.12	chr3	13	-	SNP	Missense	E_13	127464628.0	127464628.0	G	A	ENSMUST00000029662.12:c.3649C>T	R1217C	127464628.0	127464628.0	G	A	ENSMUST00000029662.12:c.3649C>T	R1217C	CLINVAR-H0608556	CLINVAR-H0608556-M01-V01	CLINVAR	1937676.0	False	False	False	False	False	13
ALPK1	ENSG00000073331.13	ENST00000458497.1	chr4	14	+	True	113362243	113362243	C	A	ENST00000458497.1:c.3709C>A	P1237T	Missense	E_13	SNP	True	0	Class 0: This mutation can be originally modeled.	12aa	1aa	Alpk1	ENSMUSG00000028028.12	ENSMUST00000029662.12	chr3	13	-	SNP	Missense	E_13	127464610.0	127464610.0	G	T	ENSMUST00000029662.12:c.3667C>A	P1223T	127464610.0	127464610.0	G	T	ENSMUST00000029662.12:c.3667C>A	P1223T	CLINVAR-H0608558	CLINVAR-H0608558-M01-V01	CLINVAR	2044943.0	False	False	False	False	False	13
ALPK1	ENSG00000073331.13	ENST00000458497.1	chr4	14	+	True	113362252	113362252	G	A	ENST00000458497.1:c.3718G>A	E1240K	Missense	E_13	SNP	True	0	Class 0: This mutation can be originally modeled.	0aa	0aa	Alpk1	ENSMUSG00000028028.12	ENSMUST00000029662.12	chr3	13	-	SNP	Missense	E_13	127464601.0	127464601.0	C	T	ENSMUST00000029662.12:c.3676G>A	E1226K	127464601.0	127464601.0	C	T	ENSMUST00000029662.12:c.3676G>A	E1226K	CLINVAR-H0608559	CLINVAR-H0608559-M01-V01	CLINVAR	1907887.0	False	False	False	False	False	0
ALPK1	ENSG00000073331.13	ENST00000458497.1	chr4	14	+	True	113299019	113299019	C	T	ENST00000458497.1:c.86C>T	S29L	Missense	E_1	SNP	True	1	Class 1: This mutation can be alternatively modeled.	3aa	0aa	Alpk1	ENSMUSG00000028028.12	ENSMUST00000029662.12	chr3	13	-	DNP	Missense	E_1	127522955.0	127522955.0	G	A	ENSMUST00000029662.12:c.86C>T	S29F	127522955.0	127522956.0	GA	AG	ENSMUST00000029662.12:c.85_86TC>CT	S29L	CLINVAR-H0608208	CLINVAR-H0608208-M01-V01	CLINVAR	2180482.0	False	False	False	False	False	3
ALPK1	ENSG00000073331.13	ENST00000458497.1	chr4	14	+	True	113299019	113299019	C	T	ENST00000458497.1:c.86C>T	S29L	Missense	E_1	SNP	True	1	Class 1: This mutation can be alternatively modeled.	3aa	0aa	Alpk1	ENSMUSG00000028028.12	ENSMUST00000029662.12	chr3	13	-	TNP	Missense	E_1	127522955.0	127522955.0	G	A	ENSMUST00000029662.12:c.86C>T	S29F	127522954.0	127522956.0	AGA	GAG	ENSMUST00000029662.12:c.85_87TCT>CTC	S29L	CLINVAR-H0608208	CLINVAR-H0608208-M01-V02	CLINVAR	2180482.0	False	False	False	False	False	3
ALPK1	ENSG00000073331.13	ENST00000458497.1	chr4	14	+	True	113299019	113299019	C	T	ENST00000458497.1:c.86C>T	S29L	Missense	E_1	SNP	True	1	Class 1: This mutation can be alternatively modeled.	3aa	0aa	Alpk1	ENSMUSG00000028028.12	ENSMUST00000029662.12	chr3	13	-	DNP	Missense	E_1	127522955.0	127522955.0	G	A	ENSMUST00000029662.12:c.86C>T	S29F	127522954.0	127522955.0	AG	CA	ENSMUST00000029662.12:c.86_87CT>TG	S29L	CLINVAR-H0608208	CLINVAR-H0608208-M01-V03	CLINVAR	2180482.0	False	False	False	False	False	3
ALPK1	ENSG00000073331.13	ENST00000458497.1	chr4	14	+	True	113299019	113299019	C	T	ENST00000458497.1:c.86C>T	S29L	Missense	E_1	SNP	True	1	Class 1: This mutation can be alternatively modeled.	3aa	0aa	Alpk1	ENSMUSG00000028028.12	ENSMUST00000029662.12	chr3	13	-	DNP	Missense	E_1	127522955.0	127522955.0	G	A	ENSMUST00000029662.12:c.86C>T	S29F	127522954.0	127522955.0	AG	TA	ENSMUST00000029662.12:c.86_87CT>TA	S29L	CLINVAR-H0608208	CLINVAR-H0608208-M01-V04	CLINVAR	2180482.0	False	False	False	False	False	3
ALPK1	ENSG00000073331.13	ENST00000458497.1	chr4	14	+	True	113299019	113299019	C	T	ENST00000458497.1:c.86C>T	S29L	Missense	E_1	SNP	True	1	Class 1: This mutation can be alternatively modeled.	3aa	0aa	Alpk1	ENSMUSG00000028028.12	ENSMUST00000029662.12	chr3	13	-	TNP	Missense	E_1	127522955.0	127522955.0	G	A	ENSMUST00000029662.12:c.86C>T	S29F	127522954.0	127522956.0	AGA	CAG	ENSMUST00000029662.12:c.85_87TCT>CTG	S29L	CLINVAR-H0608208	CLINVAR-H0608208-M01-V05	CLINVAR	2180482.0	False	False	False	False	False	3
ALPK1	ENSG00000073331.13	ENST00000458497.1	chr4	14	+	True	113299046	113299046	G	A	ENST00000458497.1:c.113G>A	R38H	Missense	E_1	SNP	True	1	Class 1: This mutation can be alternatively modeled.	7aa	3aa	Alpk1	ENSMUSG00000028028.12	ENSMUST00000029662.12	chr3	13	-	DNP	Missense	E_1	127522928.0	127522928.0	C	T	ENSMUST00000029662.12:c.113G>A	R38Q	127522927.0	127522928.0	CC	AT	ENSMUST00000029662.12:c.113_114GG>AT	R38H	CLINVAR-H0608214	CLINVAR-H0608214-M01-V01	CLINVAR	2186133.0	False	False	False	False	False	10
ALPK1	ENSG00000073331.13	ENST00000458497.1	chr4	14	+	True	113299046	113299046	G	A	ENST00000458497.1:c.113G>A	R38H	Missense	E_1	SNP	True	1	Class 1: This mutation can be alternatively modeled.	7aa	3aa	Alpk1	ENSMUSG00000028028.12	ENSMUST00000029662.12	chr3	13	-	DNP	Missense	E_1	127522928.0	127522928.0	C	T	ENSMUST00000029662.12:c.113G>A	R38Q	127522927.0	127522928.0	CC	GT	ENSMUST00000029662.12:c.113_114GG>AC	R38H	CLINVAR-H0608214	CLINVAR-H0608214-M01-V02	CLINVAR	2186133.0	False	False	False	False	False	10
ALPK1	ENSG00000073331.13	ENST00000458497.1	chr4	14	+	True	113333116	113333116	T	C	ENST00000458497.1:c.410T>C	L137S	Missense	E_3	SNP	True	1	Class 1: This mutation can be alternatively modeled.	22aa	0aa	Alpk1	ENSMUSG00000028028.12	ENSMUST00000029662.12	chr3	13	-	TNP	Missense	E_3	127489268.0	127489268.0	A	G	ENSMUST00000029662.12:c.410T>C	L137P	127489267.0	127489269.0	CAG	GCT	ENSMUST00000029662.12:c.409_411CTG>AGC	L137S	CLINVAR-H0608240	CLINVAR-H0608240-M01-V01	CLINVAR	1923873.0	False	False	False	False	False	22
ALPK1	ENSG00000073331.13	ENST00000458497.1	chr4	14	+	True	113333116	113333116	T	C	ENST00000458497.1:c.410T>C	L137S	Missense	E_3	SNP	True	1	Class 1: This mutation can be alternatively modeled.	22aa	0aa	Alpk1	ENSMUSG00000028028.12	ENSMUST00000029662.12	chr3	13	-	TNP	Missense	E_3	127489268.0	127489268.0	A	G	ENSMUST00000029662.12:c.410T>C	L137P	127489267.0	127489269.0	CAG	AGA	ENSMUST00000029662.12:c.409_411CTG>TCT	L137S	CLINVAR-H0608240	CLINVAR-H0608240-M01-V02	CLINVAR	1923873.0	False	False	False	False	False	22
ALPK1	ENSG00000073331.13	ENST00000458497.1	chr4	14	+	True	113333116	113333116	T	C	ENST00000458497.1:c.410T>C	L137S	Missense	E_3	SNP	True	1	Class 1: This mutation can be alternatively modeled.	22aa	0aa	Alpk1	ENSMUSG00000028028.12	ENSMUST00000029662.12	chr3	13	-	TNP	Missense	E_3	127489268.0	127489268.0	A	G	ENSMUST00000029662.12:c.410T>C	L137P	127489267.0	127489269.0	CAG	TGA	ENSMUST00000029662.12:c.409_411CTG>TCA	L137S	CLINVAR-H0608240	CLINVAR-H0608240-M01-V03	CLINVAR	1923873.0	False	False	False	False	False	22
ALPK1	ENSG00000073331.13	ENST00000458497.1	chr4	14	+	True	113333116	113333116	T	C	ENST00000458497.1:c.410T>C	L137S	Missense	E_3	SNP	True	1	Class 1: This mutation can be alternatively modeled.	22aa	0aa	Alpk1	ENSMUSG00000028028.12	ENSMUST00000029662.12	chr3	13	-	DNP	Missense	E_3	127489268.0	127489268.0	A	G	ENSMUST00000029662.12:c.410T>C	L137P	127489268.0	127489269.0	AG	GA	ENSMUST00000029662.12:c.409_410CT>TC	L137S	CLINVAR-H0608240	CLINVAR-H0608240-M01-V04	CLINVAR	1923873.0	False	False	False	False	False	22
ALPK1	ENSG00000073331.13	ENST00000458497.1	chr4	14	+	True	113333116	113333116	T	C	ENST00000458497.1:c.410T>C	L137S	Missense	E_3	SNP	True	1	Class 1: This mutation can be alternatively modeled.	22aa	0aa	Alpk1	ENSMUSG00000028028.12	ENSMUST00000029662.12	chr3	13	-	TNP	Missense	E_3	127489268.0	127489268.0	A	G	ENSMUST00000029662.12:c.410T>C	L137P	127489267.0	127489269.0	CAG	GGA	ENSMUST00000029662.12:c.409_411CTG>TCC	L137S	CLINVAR-H0608240	CLINVAR-H0608240-M01-V05	CLINVAR	1923873.0	False	False	False	False	False	22
ALPK1	ENSG00000073331.13	ENST00000458497.1	chr4	14	+	True	113348736	113348736	C	T	ENST00000458497.1:c.710C>T	T237M	Missense	E_7	SNP	True	1	Class 1: This mutation can be alternatively modeled.	1aa	14aa	Alpk1	ENSMUSG00000028028.12	ENSMUST00000029662.12	chr3	13	-	DNP	Missense	E_7	127478076.0	127478076.0	G	A	ENSMUST00000029662.12:c.710C>T	T237I	127478075.0	127478076.0	TG	CA	ENSMUST00000029662.12:c.710_711CA>TG	T237M	CLINVAR-H0608275	CLINVAR-H0608275-M01-V01	CLINVAR	619031.0	False	False	False	False	False	15
ALPK1	ENSG00000073331.13	ENST00000458497.1	chr4	14	+	True	113350384	113350384	C	T	ENST00000458497.1:c.875C>T	T292M	Missense	E_8	SNP	True	1	Class 1: This mutation can be alternatively modeled.	12aa	18aa	Alpk1	ENSMUSG00000028028.12	ENSMUST00000029662.12	chr3	13	-	DNP	Missense	E_8	127477182.0	127477182.0	G	A	ENSMUST00000029662.12:c.875C>T	T292I	127477181.0	127477182.0	TG	CA	ENSMUST00000029662.12:c.875_876CA>TG	T292M	CLINVAR-H0608286	CLINVAR-H0608286-M01-V01	CLINVAR	2071550.0	False	False	False	False	False	30
ALPK1	ENSG00000073331.13	ENST00000458497.1	chr4	14	+	True	113350387	113350387	C	A	ENST00000458497.1:c.878C>A	P293Q	Missense	E_8	SNP	True	1	Class 1: This mutation can be alternatively modeled.	13aa	17aa	Alpk1	ENSMUSG00000028028.12	ENSMUST00000029662.12	chr3	13	-	DNP	Missense	E_8	127477179.0	127477179.0	G	T	ENSMUST00000029662.12:c.878C>A	P293H	127477178.0	127477179.0	GG	TT	ENSMUST00000029662.12:c.878_879CC>AA	P293Q	CLINVAR-H0608287	CLINVAR-H0608287-M01-V01	CLINVAR	2048477.0	False	False	False	False	False	30
ALPK1	ENSG00000073331.13	ENST00000458497.1	chr4	14	+	True	113350387	113350387	C	A	ENST00000458497.1:c.878C>A	P293Q	Missense	E_8	SNP	True	1	Class 1: This mutation can be alternatively modeled.	13aa	17aa	Alpk1	ENSMUSG00000028028.12	ENSMUST00000029662.12	chr3	13	-	DNP	Missense	E_8	127477179.0	127477179.0	G	T	ENSMUST00000029662.12:c.878C>A	P293H	127477178.0	127477179.0	GG	CT	ENSMUST00000029662.12:c.878_879CC>AG	P293Q	CLINVAR-H0608287	CLINVAR-H0608287-M01-V02	CLINVAR	2048477.0	False	False	False	False	False	30
ALPK1	ENSG00000073331.13	ENST00000458497.1	chr4	14	+	True	113351617	113351617	C	T	ENST00000458497.1:c.914C>T	T305M	Missense	E_9	SNP	True	1	Class 1: This mutation can be alternatively modeled.	25aa	5aa	Alpk1	ENSMUSG00000028028.12	ENSMUST00000029662.12	chr3	13	-	DNP	Missense	E_9	127475088.0	127475088.0	G	A	ENSMUST00000029662.12:c.914C>T	T305I	127475087.0	127475088.0	TG	CA	ENSMUST00000029662.12:c.914_915CA>TG	T305M	CLINVAR-H0608299	CLINVAR-H0608299-M01-V01	CLINVAR	2165500.0	False	False	False	False	False	30
ALPK1	ENSG00000073331.13	ENST00000458497.1	chr4	14	+	True	113352397	113352397	G	A	ENST00000458497.1:c.1694G>A	G565D	Missense	E_9	SNP	True	1	Class 1: This mutation can be alternatively modeled.	2aa	0aa	Alpk1	ENSMUSG00000028028.12	ENSMUST00000029662.12	chr3	13	-	DNP	Missense	E_9	127474308.0	127474308.0	C	T	ENSMUST00000029662.12:c.1694G>A	G565E	127474307.0	127474308.0	TC	AT	ENSMUST00000029662.12:c.1694_1695GA>AT	G565D	CLINVAR-H0608361	CLINVAR-H0608361-M01-V01	CLINVAR	1264009.0	False	False	False	False	False	2
ALPK1	ENSG00000073331.13	ENST00000458497.1	chr4	14	+	True	113352397	113352397	G	A	ENST00000458497.1:c.1694G>A	G565D	Missense	E_9	SNP	True	1	Class 1: This mutation can be alternatively modeled.	2aa	0aa	Alpk1	ENSMUSG00000028028.12	ENSMUST00000029662.12	chr3	13	-	DNP	Missense	E_9	127474308.0	127474308.0	C	T	ENSMUST00000029662.12:c.1694G>A	G565E	127474307.0	127474308.0	TC	GT	ENSMUST00000029662.12:c.1694_1695GA>AC	G565D	CLINVAR-H0608361	CLINVAR-H0608361-M01-V02	CLINVAR	1264009.0	False	False	False	False	False	2
ALPK1	ENSG00000073331.13	ENST00000458497.1	chr4	14	+	True	113352446	113352446	T	A	ENST00000458497.1:c.1743T>A	S581R	Missense	E_9	SNP	True	1	Class 1: This mutation can be alternatively modeled.	0aa	0aa	Alpk1	ENSMUSG00000028028.12	ENSMUST00000029662.12	chr3	13	-	TNP	Missense	E_9	127474256.0	127474256.0	A	T	ENSMUST00000029662.12:c.1746T>A	S582delinsS	127474256.0	127474258.0	AGA	CCT	ENSMUST00000029662.12:c.1744_1746TCT>AGG	S582R	CLINVAR-H0608363	CLINVAR-H0608363-M01-V01	CLINVAR	1917808.0	False	False	False	False	False	0
ALPK1	ENSG00000073331.13	ENST00000458497.1	chr4	14	+	True	113352446	113352446	T	A	ENST00000458497.1:c.1743T>A	S581R	Missense	E_9	SNP	True	1	Class 1: This mutation can be alternatively modeled.	0aa	0aa	Alpk1	ENSMUSG00000028028.12	ENSMUST00000029662.12	chr3	13	-	DNP	Missense	E_9	127474256.0	127474256.0	A	T	ENSMUST00000029662.12:c.1746T>A	S582delinsS	127474257.0	127474258.0	GA	CG	ENSMUST00000029662.12:c.1744_1745TC>CG	S582R	CLINVAR-H0608363	CLINVAR-H0608363-M01-V02	CLINVAR	1917808.0	False	False	False	False	False	0
ALPK1	ENSG00000073331.13	ENST00000458497.1	chr4	14	+	True	113352446	113352446	T	A	ENST00000458497.1:c.1743T>A	S581R	Missense	E_9	SNP	True	1	Class 1: This mutation can be alternatively modeled.	0aa	0aa	Alpk1	ENSMUSG00000028028.12	ENSMUST00000029662.12	chr3	13	-	TNP	Missense	E_9	127474256.0	127474256.0	A	T	ENSMUST00000029662.12:c.1746T>A	S582delinsS	127474256.0	127474258.0	AGA	GCG	ENSMUST00000029662.12:c.1744_1746TCT>CGC	S582R	CLINVAR-H0608363	CLINVAR-H0608363-M01-V03	CLINVAR	1917808.0	False	False	False	False	False	0
ALPK1	ENSG00000073331.13	ENST00000458497.1	chr4	14	+	True	113352446	113352446	T	A	ENST00000458497.1:c.1743T>A	S581R	Missense	E_9	SNP	True	1	Class 1: This mutation can be alternatively modeled.	0aa	0aa	Alpk1	ENSMUSG00000028028.12	ENSMUST00000029662.12	chr3	13	-	TNP	Missense	E_9	127474256.0	127474256.0	A	T	ENSMUST00000029662.12:c.1746T>A	S582delinsS	127474256.0	127474258.0	AGA	TCT	ENSMUST00000029662.12:c.1744_1746TCT>AGA	S582R	CLINVAR-H0608363	CLINVAR-H0608363-M01-V04	CLINVAR	1917808.0	False	False	False	False	False	0
ALPK1	ENSG00000073331.13	ENST00000458497.1	chr4	14	+	True	113352446	113352446	T	A	ENST00000458497.1:c.1743T>A	S581R	Missense	E_9	SNP	True	1	Class 1: This mutation can be alternatively modeled.	0aa	0aa	Alpk1	ENSMUSG00000028028.12	ENSMUST00000029662.12	chr3	13	-	TNP	Missense	E_9	127474256.0	127474256.0	A	T	ENSMUST00000029662.12:c.1746T>A	S582delinsS	127474256.0	127474258.0	AGA	CCG	ENSMUST00000029662.12:c.1744_1746TCT>CGG	S582R	CLINVAR-H0608363	CLINVAR-H0608363-M01-V05	CLINVAR	1917808.0	False	False	False	False	False	0
ALPK1	ENSG00000073331.13	ENST00000458497.1	chr4	14	+	True	113352461	113352461	A	T	ENST00000458497.1:c.1758A>T	L586F	Missense	E_9	SNP	True	1	Class 1: This mutation can be alternatively modeled.	0aa	2aa	Alpk1	ENSMUSG00000028028.12	ENSMUST00000029662.12	chr3	13	-	TNP	Missense	E_9	127474244.0	127474244.0	C	A	ENSMUST00000029662.12:c.1758G>T	L586delinsL	127474244.0	127474246.0	CAG	AAA	ENSMUST00000029662.12:c.1756_1758CTG>TTT	L586F	CLINVAR-H0608365	CLINVAR-H0608365-M01-V01	CLINVAR	1945592.0	False	False	False	False	False	2
ALPK1	ENSG00000073331.13	ENST00000458497.1	chr4	14	+	True	113352461	113352461	A	T	ENST00000458497.1:c.1758A>T	L586F	Missense	E_9	SNP	True	1	Class 1: This mutation can be alternatively modeled.	0aa	2aa	Alpk1	ENSMUSG00000028028.12	ENSMUST00000029662.12	chr3	13	-	TNP	Missense	E_9	127474244.0	127474244.0	C	A	ENSMUST00000029662.12:c.1758G>T	L586delinsL	127474244.0	127474246.0	CAG	GAA	ENSMUST00000029662.12:c.1756_1758CTG>TTC	L586F	CLINVAR-H0608365	CLINVAR-H0608365-M01-V02	CLINVAR	1945592.0	False	False	False	False	False	2
ALPK1	ENSG00000073331.13	ENST00000458497.1	chr4	14	+	True	113352631	113352631	C	T	ENST00000458497.1:c.1928C>T	S643L	Missense	E_9	SNP	True	1	Class 1: This mutation can be alternatively modeled.	0aa	0aa	Alpk1	ENSMUSG00000028028.12	ENSMUST00000029662.12	chr3	13	-	TNP	Missense	E_9	127474080.0	127474080.0	G	A	ENSMUST00000029662.12:c.1922C>T	S641F	127474079.0	127474081.0	AGA	CAG	ENSMUST00000029662.12:c.1921_1923TCT>CTG	S641L	CLINVAR-H0608385	CLINVAR-H0608385-M01-V01	CLINVAR	1943411.0	False	False	False	False	False	0
ALPK1	ENSG00000073331.13	ENST00000458497.1	chr4	14	+	True	113352631	113352631	C	T	ENST00000458497.1:c.1928C>T	S643L	Missense	E_9	SNP	True	1	Class 1: This mutation can be alternatively modeled.	0aa	0aa	Alpk1	ENSMUSG00000028028.12	ENSMUST00000029662.12	chr3	13	-	DNP	Missense	E_9	127474080.0	127474080.0	G	A	ENSMUST00000029662.12:c.1922C>T	S641F	127474079.0	127474080.0	AG	TA	ENSMUST00000029662.12:c.1922_1923CT>TA	S641L	CLINVAR-H0608385	CLINVAR-H0608385-M01-V02	CLINVAR	1943411.0	False	False	False	False	False	0
ALPK1	ENSG00000073331.13	ENST00000458497.1	chr4	14	+	True	113352631	113352631	C	T	ENST00000458497.1:c.1928C>T	S643L	Missense	E_9	SNP	True	1	Class 1: This mutation can be alternatively modeled.	0aa	0aa	Alpk1	ENSMUSG00000028028.12	ENSMUST00000029662.12	chr3	13	-	DNP	Missense	E_9	127474080.0	127474080.0	G	A	ENSMUST00000029662.12:c.1922C>T	S641F	127474079.0	127474080.0	AG	CA	ENSMUST00000029662.12:c.1922_1923CT>TG	S641L	CLINVAR-H0608385	CLINVAR-H0608385-M01-V03	CLINVAR	1943411.0	False	False	False	False	False	0
ALPK1	ENSG00000073331.13	ENST00000458497.1	chr4	14	+	True	113352631	113352631	C	T	ENST00000458497.1:c.1928C>T	S643L	Missense	E_9	SNP	True	1	Class 1: This mutation can be alternatively modeled.	0aa	0aa	Alpk1	ENSMUSG00000028028.12	ENSMUST00000029662.12	chr3	13	-	TNP	Missense	E_9	127474080.0	127474080.0	G	A	ENSMUST00000029662.12:c.1922C>T	S641F	127474079.0	127474081.0	AGA	GAG	ENSMUST00000029662.12:c.1921_1923TCT>CTC	S641L	CLINVAR-H0608385	CLINVAR-H0608385-M01-V04	CLINVAR	1943411.0	False	False	False	False	False	0
ALPK1	ENSG00000073331.13	ENST00000458497.1	chr4	14	+	True	113352631	113352631	C	T	ENST00000458497.1:c.1928C>T	S643L	Missense	E_9	SNP	True	1	Class 1: This mutation can be alternatively modeled.	0aa	0aa	Alpk1	ENSMUSG00000028028.12	ENSMUST00000029662.12	chr3	13	-	DNP	Missense	E_9	127474080.0	127474080.0	G	A	ENSMUST00000029662.12:c.1922C>T	S641F	127474080.0	127474081.0	GA	AG	ENSMUST00000029662.12:c.1921_1922TC>CT	S641L	CLINVAR-H0608385	CLINVAR-H0608385-M01-V05	CLINVAR	1943411.0	False	False	False	False	False	0
ALPK1	ENSG00000073331.13	ENST00000458497.1	chr4	14	+	True	113352880	113352880	C	G	ENST00000458497.1:c.2177C>G	S726C	Missense	E_9	SNP	True	1	Class 1: This mutation can be alternatively modeled.	0aa	0aa	Alpk1	ENSMUSG00000028028.12	ENSMUST00000029662.12	chr3	13	-	TNP	Missense	E_9	127473864.0	127473864.0	C	C	ENSMUST00000029662.12:c.2138G>G	S713delinsS	127473863.0	127473865.0	ACT	GCA	ENSMUST00000029662.12:c.2137_2139AGT>TGC	S713C	CLINVAR-H0608410	CLINVAR-H0608410-M01-V01	CLINVAR	2393007.0	False	False	False	False	False	0
ALPK1	ENSG00000073331.13	ENST00000458497.1	chr4	14	+	True	113352880	113352880	C	G	ENST00000458497.1:c.2177C>G	S726C	Missense	E_9	SNP	True	1	Class 1: This mutation can be alternatively modeled.	0aa	0aa	Alpk1	ENSMUSG00000028028.12	ENSMUST00000029662.12	chr3	13	-	SNP	Missense	E_9	127473864.0	127473864.0	C	C	ENSMUST00000029662.12:c.2138G>G	S713delinsS	127473865.0	127473865.0	T	A	ENSMUST00000029662.12:c.2137A>T	S713C	CLINVAR-H0608410	CLINVAR-H0608410-M01-V02	CLINVAR	2393007.0	False	False	False	False	False	0
ALPK1	ENSG00000073331.13	ENST00000458497.1	chr4	14	+	True	113353561	113353561	C	T	ENST00000458497.1:c.2858C>T	S953F	Missense	E_9	SNP	True	1	Class 1: This mutation can be alternatively modeled.	1aa	1aa	Alpk1	ENSMUSG00000028028.12	ENSMUST00000029662.12	chr3	13	-	DNP	Missense	E_9	127473186.0	127473186.0	G	A	ENSMUST00000029662.12:c.2816C>T	S939L	127473185.0	127473186.0	TG	GA	ENSMUST00000029662.12:c.2816_2817CA>TC	S939F	CLINVAR-H0608476	CLINVAR-H0608476-M01-V01	CLINVAR	2193123.0	False	False	False	False	False	2
ALPK1	ENSG00000073331.13	ENST00000458497.1	chr4	14	+	True	113353561	113353561	C	T	ENST00000458497.1:c.2858C>T	S953F	Missense	E_9	SNP	True	1	Class 1: This mutation can be alternatively modeled.	1aa	1aa	Alpk1	ENSMUSG00000028028.12	ENSMUST00000029662.12	chr3	13	-	DNP	Missense	E_9	127473186.0	127473186.0	G	A	ENSMUST00000029662.12:c.2816C>T	S939L	127473185.0	127473186.0	TG	AA	ENSMUST00000029662.12:c.2816_2817CA>TT	S939F	CLINVAR-H0608476	CLINVAR-H0608476-M01-V02	CLINVAR	2193123.0	False	False	False	False	False	2
ALPK1	ENSG00000073331.13	ENST00000458497.1	chr4	14	+	True	113353586	113353586	G	T	ENST00000458497.1:c.2883G>T	L961F	Missense	E_9	SNP	True	1	Class 1: This mutation can be alternatively modeled.	1aa	0aa	Alpk1	ENSMUSG00000028028.12	ENSMUST00000029662.12	chr3	13	-	TNP	Missense	E_9	127473161.0	127473161.0	C	A	ENSMUST00000029662.12:c.2841G>T	L947delinsL	127473161.0	127473163.0	CAG	AAA	ENSMUST00000029662.12:c.2839_2841CTG>TTT	L947F	CLINVAR-H0608477	CLINVAR-H0608477-M01-V01	CLINVAR	1941218.0	False	False	False	False	False	1
ALPK1	ENSG00000073331.13	ENST00000458497.1	chr4	14	+	True	113353586	113353586	G	T	ENST00000458497.1:c.2883G>T	L961F	Missense	E_9	SNP	True	1	Class 1: This mutation can be alternatively modeled.	1aa	0aa	Alpk1	ENSMUSG00000028028.12	ENSMUST00000029662.12	chr3	13	-	TNP	Missense	E_9	127473161.0	127473161.0	C	A	ENSMUST00000029662.12:c.2841G>T	L947delinsL	127473161.0	127473163.0	CAG	GAA	ENSMUST00000029662.12:c.2839_2841CTG>TTC	L947F	CLINVAR-H0608477	CLINVAR-H0608477-M01-V02	CLINVAR	1941218.0	False	False	False	False	False	1
ALPK1	ENSG00000073331.13	ENST00000458497.1	chr4	14	+	True	113353620	113353620	C	T	ENST00000458497.1:c.2917C>T	R973C	Missense	E_9	SNP	True	1	Class 1: This mutation can be alternatively modeled.	5aa	6aa	Alpk1	ENSMUSG00000028028.12	ENSMUST00000029662.12	chr3	13	-	TNP	Missense	E_9	127473127.0	127473127.0	G	A	ENSMUST00000029662.12:c.2875C>T	R959*	127473125.0	127473127.0	TCG	GCA	ENSMUST00000029662.12:c.2875_2877CGA>TGC	R959C	CLINVAR-H0608483	CLINVAR-H0608483-M01-V01	CLINVAR	2046851.0	False	False	False	False	False	11
ALPK1	ENSG00000073331.13	ENST00000458497.1	chr4	14	+	True	113353620	113353620	C	T	ENST00000458497.1:c.2917C>T	R973C	Missense	E_9	SNP	True	1	Class 1: This mutation can be alternatively modeled.	5aa	6aa	Alpk1	ENSMUSG00000028028.12	ENSMUST00000029662.12	chr3	13	-	TNP	Missense	E_9	127473127.0	127473127.0	G	A	ENSMUST00000029662.12:c.2875C>T	R959*	127473125.0	127473127.0	TCG	ACA	ENSMUST00000029662.12:c.2875_2877CGA>TGT	R959C	CLINVAR-H0608483	CLINVAR-H0608483-M01-V02	CLINVAR	2046851.0	False	False	False	False	False	11
ALPK1	ENSG00000073331.13	ENST00000458497.1	chr4	14	+	True	113353621	113353621	G	A	ENST00000458497.1:c.2918G>A	R973H	Missense	E_9	SNP	True	1	Class 1: This mutation can be alternatively modeled.	5aa	6aa	Alpk1	ENSMUSG00000028028.12	ENSMUST00000029662.12	chr3	13	-	DNP	Missense	E_9	127473126.0	127473126.0	C	T	ENSMUST00000029662.12:c.2876G>A	R959Q	127473125.0	127473126.0	TC	GT	ENSMUST00000029662.12:c.2876_2877GA>AC	R959H	CLINVAR-H0608484	CLINVAR-H0608484-M01-V01	CLINVAR	2062745.0	False	False	False	False	False	11
ALPK1	ENSG00000073331.13	ENST00000458497.1	chr4	14	+	True	113353621	113353621	G	A	ENST00000458497.1:c.2918G>A	R973H	Missense	E_9	SNP	True	1	Class 1: This mutation can be alternatively modeled.	5aa	6aa	Alpk1	ENSMUSG00000028028.12	ENSMUST00000029662.12	chr3	13	-	DNP	Missense	E_9	127473126.0	127473126.0	C	T	ENSMUST00000029662.12:c.2876G>A	R959Q	127473125.0	127473126.0	TC	AT	ENSMUST00000029662.12:c.2876_2877GA>AT	R959H	CLINVAR-H0608484	CLINVAR-H0608484-M01-V02	CLINVAR	2062745.0	False	False	False	False	False	11
ALPK1	ENSG00000073331.13	ENST00000458497.1	chr4	14	+	True	113353659	113353659	G	A	ENST00000458497.1:c.2956G>A	G986R	Missense	E_9	SNP	True	1	Class 1: This mutation can be alternatively modeled.	5aa	6aa	Alpk1	ENSMUSG00000028028.12	ENSMUST00000029662.12	chr3	13	-	TNP	Missense	E_9	127473088.0	127473088.0	C	T	ENSMUST00000029662.12:c.2914G>A	G972S	127473086.0	127473088.0	GCC	CCT	ENSMUST00000029662.12:c.2914_2916GGC>AGG	G972R	CLINVAR-H0608488	CLINVAR-H0608488-M01-V01	CLINVAR	1901272.0	False	False	False	False	False	11
ALPK1	ENSG00000073331.13	ENST00000458497.1	chr4	14	+	True	113353659	113353659	G	A	ENST00000458497.1:c.2956G>A	G986R	Missense	E_9	SNP	True	1	Class 1: This mutation can be alternatively modeled.	5aa	6aa	Alpk1	ENSMUSG00000028028.12	ENSMUST00000029662.12	chr3	13	-	SNP	Missense	E_9	127473088.0	127473088.0	C	T	ENSMUST00000029662.12:c.2914G>A	G972S	127473088.0	127473088.0	C	G	ENSMUST00000029662.12:c.2914G>C	G972R	CLINVAR-H0608488	CLINVAR-H0608488-M01-V02	CLINVAR	1901272.0	False	False	False	False	False	11
ALPK1	ENSG00000073331.13	ENST00000458497.1	chr4	14	+	True	113353659	113353659	G	A	ENST00000458497.1:c.2956G>A	G986R	Missense	E_9	SNP	True	1	Class 1: This mutation can be alternatively modeled.	5aa	6aa	Alpk1	ENSMUSG00000028028.12	ENSMUST00000029662.12	chr3	13	-	TNP	Missense	E_9	127473088.0	127473088.0	C	T	ENSMUST00000029662.12:c.2914G>A	G972S	127473086.0	127473088.0	GCC	TCT	ENSMUST00000029662.12:c.2914_2916GGC>AGA	G972R	CLINVAR-H0608488	CLINVAR-H0608488-M01-V03	CLINVAR	1901272.0	False	False	False	False	False	11
ALPK1	ENSG00000073331.13	ENST00000458497.1	chr4	14	+	True	113353659	113353659	G	A	ENST00000458497.1:c.2956G>A	G986R	Missense	E_9	SNP	True	1	Class 1: This mutation can be alternatively modeled.	5aa	6aa	Alpk1	ENSMUSG00000028028.12	ENSMUST00000029662.12	chr3	13	-	TNP	Missense	E_9	127473088.0	127473088.0	C	T	ENSMUST00000029662.12:c.2914G>A	G972S	127473086.0	127473088.0	GCC	ACG	ENSMUST00000029662.12:c.2914_2916GGC>CGT	G972R	CLINVAR-H0608488	CLINVAR-H0608488-M01-V04	CLINVAR	1901272.0	False	False	False	False	False	11
ALPK1	ENSG00000073331.13	ENST00000458497.1	chr4	14	+	True	113353659	113353659	G	A	ENST00000458497.1:c.2956G>A	G986R	Missense	E_9	SNP	True	1	Class 1: This mutation can be alternatively modeled.	5aa	6aa	Alpk1	ENSMUSG00000028028.12	ENSMUST00000029662.12	chr3	13	-	TNP	Missense	E_9	127473088.0	127473088.0	C	T	ENSMUST00000029662.12:c.2914G>A	G972S	127473086.0	127473088.0	GCC	CCG	ENSMUST00000029662.12:c.2914_2916GGC>CGG	G972R	CLINVAR-H0608488	CLINVAR-H0608488-M01-V05	CLINVAR	1901272.0	False	False	False	False	False	11
ALPK1	ENSG00000073331.13	ENST00000458497.1	chr4	14	+	True	113353699	113353699	C	T	ENST00000458497.1:c.2996C>T	T999M	Missense	E_9	SNP	True	1	Class 1: This mutation can be alternatively modeled.	5aa	2aa	Alpk1	ENSMUSG00000028028.12	ENSMUST00000029662.12	chr3	13	-	DNP	Missense	E_9	127473048.0	127473048.0	G	A	ENSMUST00000029662.12:c.2954C>T	T985I	127473047.0	127473048.0	AG	CA	ENSMUST00000029662.12:c.2954_2955CT>TG	T985M	CLINVAR-H0608494	CLINVAR-H0608494-M01-V01	CLINVAR	2065078.0	False	False	False	False	False	7
ALPK1	ENSG00000073331.13	ENST00000458497.1	chr4	14	+	True	113356346	113356346	C	T	ENST00000458497.1:c.3077C>T	T1026M	Missense	E_10	SNP	True	1	Class 1: This mutation can be alternatively modeled.	16aa	4aa	Alpk1	ENSMUSG00000028028.12	ENSMUST00000029662.12	chr3	13	-	DNP	Missense	E_10	127471446.0	127471446.0	G	A	ENSMUST00000029662.12:c.3035C>T	T1012I	127471445.0	127471446.0	TG	CA	ENSMUST00000029662.12:c.3035_3036CA>TG	T1012M	CLINVAR-H0608507	CLINVAR-H0608507-M01-V01	CLINVAR	2189879.0	False	False	False	False	False	20
ALPK1	ENSG00000073331.13	ENST00000458497.1	chr4	14	+	True	113356363	113356363	G	A	ENST00000458497.1:c.3094G>A	V1032I	Missense	E_10	SNP	True	1	Class 1: This mutation can be alternatively modeled.	0aa	0aa	Alpk1	ENSMUSG00000028028.12	ENSMUST00000029662.12	chr3	13	-	TNP	Missense	E_10	127471432.0	127471432.0	C	T	ENSMUST00000029662.12:c.3049G>A	V1017M	127471430.0	127471432.0	CAC	GAT	ENSMUST00000029662.12:c.3049_3051GTG>ATC	V1017I	CLINVAR-H0608511	CLINVAR-H0608511-M01-V01	CLINVAR	1911634.0	False	False	False	False	False	0
ALPK1	ENSG00000073331.13	ENST00000458497.1	chr4	14	+	True	113356363	113356363	G	A	ENST00000458497.1:c.3094G>A	V1032I	Missense	E_10	SNP	True	1	Class 1: This mutation can be alternatively modeled.	0aa	0aa	Alpk1	ENSMUSG00000028028.12	ENSMUST00000029662.12	chr3	13	-	TNP	Missense	E_10	127471432.0	127471432.0	C	T	ENSMUST00000029662.12:c.3049G>A	V1017M	127471430.0	127471432.0	CAC	AAT	ENSMUST00000029662.12:c.3049_3051GTG>ATT	V1017I	CLINVAR-H0608511	CLINVAR-H0608511-M01-V02	CLINVAR	1911634.0	False	False	False	False	False	0
ALPK1	ENSG00000073331.13	ENST00000458497.1	chr4	14	+	True	113356363	113356363	G	A	ENST00000458497.1:c.3094G>A	V1032I	Missense	E_10	SNP	True	1	Class 1: This mutation can be alternatively modeled.	0aa	0aa	Alpk1	ENSMUSG00000028028.12	ENSMUST00000029662.12	chr3	13	-	TNP	Missense	E_10	127471432.0	127471432.0	C	T	ENSMUST00000029662.12:c.3049G>A	V1017M	127471430.0	127471432.0	CAC	TAT	ENSMUST00000029662.12:c.3049_3051GTG>ATA	V1017I	CLINVAR-H0608511	CLINVAR-H0608511-M01-V03	CLINVAR	1911634.0	False	False	False	False	False	0
ALPK1	ENSG00000073331.13	ENST00000458497.1	chr4	14	+	True	113356363	113356363	G	T	ENST00000458497.1:c.3094G>T	V1032F	Missense	E_10	SNP	True	1	Class 1: This mutation can be alternatively modeled.	0aa	0aa	Alpk1	ENSMUSG00000028028.12	ENSMUST00000029662.12	chr3	13	-	TNP	Missense	E_10	127471432.0	127471432.0	C	A	ENSMUST00000029662.12:c.3049G>T	V1017L	127471430.0	127471432.0	CAC	AAA	ENSMUST00000029662.12:c.3049_3051GTG>TTT	V1017F	CLINVAR-H0608512	CLINVAR-H0608512-M01-V01	CLINVAR	2200858.0	False	False	False	False	False	0
ALPK1	ENSG00000073331.13	ENST00000458497.1	chr4	14	+	True	113356363	113356363	G	T	ENST00000458497.1:c.3094G>T	V1032F	Missense	E_10	SNP	True	1	Class 1: This mutation can be alternatively modeled.	0aa	0aa	Alpk1	ENSMUSG00000028028.12	ENSMUST00000029662.12	chr3	13	-	TNP	Missense	E_10	127471432.0	127471432.0	C	A	ENSMUST00000029662.12:c.3049G>T	V1017L	127471430.0	127471432.0	CAC	GAA	ENSMUST00000029662.12:c.3049_3051GTG>TTC	V1017F	CLINVAR-H0608512	CLINVAR-H0608512-M01-V02	CLINVAR	2200858.0	False	False	False	False	False	0
ALPK1	ENSG00000073331.13	ENST00000458497.1	chr4	14	+	True	113359701	113359701	C	T	ENST00000458497.1:c.3250C>T	R1084*	Nonsense	E_11	SNP	True	1	Class 1: This mutation can be alternatively modeled.	7aa	18aa	Alpk1	ENSMUSG00000028028.12	ENSMUST00000029662.12	chr3	13	-	TNP	Nonsense	E_11	127467070.0	127467070.0	G	A	ENSMUST00000029662.12:c.3208C>T	R1070W	127467068.0	127467070.0	CCG	TTA	ENSMUST00000029662.12:c.3208_3210CGG>TAA	R1070*	CLINVAR-H0608521	CLINVAR-H0608521-M01-V01	CLINVAR	2081601.0	False	False	False	False	False	25
ALPK1	ENSG00000073331.13	ENST00000458497.1	chr4	14	+	True	113359701	113359701	C	T	ENST00000458497.1:c.3250C>T	R1084*	Nonsense	E_11	SNP	True	1	Class 1: This mutation can be alternatively modeled.	7aa	18aa	Alpk1	ENSMUSG00000028028.12	ENSMUST00000029662.12	chr3	13	-	TNP	Nonsense	E_11	127467070.0	127467070.0	G	A	ENSMUST00000029662.12:c.3208C>T	R1070W	127467068.0	127467070.0	CCG	TCA	ENSMUST00000029662.12:c.3208_3210CGG>TGA	R1070*	CLINVAR-H0608521	CLINVAR-H0608521-M01-V02	CLINVAR	2081601.0	False	False	False	False	False	25
ALPK1	ENSG00000073331.13	ENST00000458497.1	chr4	14	+	True	113359701	113359701	C	T	ENST00000458497.1:c.3250C>T	R1084*	Nonsense	E_11	SNP	True	1	Class 1: This mutation can be alternatively modeled.	7aa	18aa	Alpk1	ENSMUSG00000028028.12	ENSMUST00000029662.12	chr3	13	-	DNP	Nonsense	E_11	127467070.0	127467070.0	G	A	ENSMUST00000029662.12:c.3208C>T	R1070W	127467069.0	127467070.0	CG	TA	ENSMUST00000029662.12:c.3208_3209CG>TA	R1070*	CLINVAR-H0608521	CLINVAR-H0608521-M01-V03	CLINVAR	2081601.0	False	False	False	False	False	25
ALPK1	ENSG00000073331.13	ENST00000458497.1	chr4	14	+	True	113360890	113360890	A	T	ENST00000458497.1:c.3400A>T	I1134L	Missense	E_12	SNP	True	1	Class 1: This mutation can be alternatively modeled.	11aa	12aa	Alpk1	ENSMUSG00000028028.12	ENSMUST00000029662.12	chr3	13	-	SNP	Missense	E_12	127466147.0	127466147.0	T	A	ENSMUST00000029662.12:c.3358A>T	I1120F	127466147.0	127466147.0	T	G	ENSMUST00000029662.12:c.3358A>C	I1120L	CLINVAR-H0608538	CLINVAR-H0608538-M01-V01	CLINVAR	2082610.0	False	False	False	False	False	23
ALPK1	ENSG00000073331.13	ENST00000458497.1	chr4	14	+	True	113360890	113360890	A	T	ENST00000458497.1:c.3400A>T	I1134L	Missense	E_12	SNP	True	1	Class 1: This mutation can be alternatively modeled.	11aa	12aa	Alpk1	ENSMUSG00000028028.12	ENSMUST00000029662.12	chr3	13	-	TNP	Missense	E_12	127466147.0	127466147.0	T	A	ENSMUST00000029662.12:c.3358A>T	I1120F	127466145.0	127466147.0	GAT	CAA	ENSMUST00000029662.12:c.3358_3360ATC>TTG	I1120L	CLINVAR-H0608538	CLINVAR-H0608538-M01-V02	CLINVAR	2082610.0	False	False	False	False	False	23
ALPK1	ENSG00000073331.13	ENST00000458497.1	chr4	14	+	True	113360890	113360890	A	T	ENST00000458497.1:c.3400A>T	I1134L	Missense	E_12	SNP	True	1	Class 1: This mutation can be alternatively modeled.	11aa	12aa	Alpk1	ENSMUSG00000028028.12	ENSMUST00000029662.12	chr3	13	-	TNP	Missense	E_12	127466147.0	127466147.0	T	A	ENSMUST00000029662.12:c.3358A>T	I1120F	127466145.0	127466147.0	GAT	TAA	ENSMUST00000029662.12:c.3358_3360ATC>TTA	I1120L	CLINVAR-H0608538	CLINVAR-H0608538-M01-V03	CLINVAR	2082610.0	False	False	False	False	False	23
ALPK1	ENSG00000073331.13	ENST00000458497.1	chr4	14	+	True	113360890	113360890	A	T	ENST00000458497.1:c.3400A>T	I1134L	Missense	E_12	SNP	True	1	Class 1: This mutation can be alternatively modeled.	11aa	12aa	Alpk1	ENSMUSG00000028028.12	ENSMUST00000029662.12	chr3	13	-	TNP	Missense	E_12	127466147.0	127466147.0	T	A	ENSMUST00000029662.12:c.3358A>T	I1120F	127466145.0	127466147.0	GAT	AAG	ENSMUST00000029662.12:c.3358_3360ATC>CTT	I1120L	CLINVAR-H0608538	CLINVAR-H0608538-M01-V04	CLINVAR	2082610.0	False	False	False	False	False	23
ALPK1	ENSG00000073331.13	ENST00000458497.1	chr4	14	+	True	113360890	113360890	A	T	ENST00000458497.1:c.3400A>T	I1134L	Missense	E_12	SNP	True	1	Class 1: This mutation can be alternatively modeled.	11aa	12aa	Alpk1	ENSMUSG00000028028.12	ENSMUST00000029662.12	chr3	13	-	TNP	Missense	E_12	127466147.0	127466147.0	T	A	ENSMUST00000029662.12:c.3358A>T	I1120F	127466145.0	127466147.0	GAT	CAG	ENSMUST00000029662.12:c.3358_3360ATC>CTG	I1120L	CLINVAR-H0608538	CLINVAR-H0608538-M01-V05	CLINVAR	2082610.0	False	False	False	False	False	23
ALPK1	ENSG00000073331.13	ENST00000458497.1	chr4	14	+	True	113360915	113360915	C	G	ENST00000458497.1:c.3425C>G	S1142*	Nonsense	E_12	SNP	True	1	Class 1: This mutation can be alternatively modeled.	19aa	4aa	Alpk1	ENSMUSG00000028028.12	ENSMUST00000029662.12	chr3	13	-	DNP	Nonsense	E_12	127466122.0	127466122.0	G	C	ENSMUST00000029662.12:c.3383C>G	S1128C	127466121.0	127466122.0	GG	CT	ENSMUST00000029662.12:c.3383_3384CC>AG	S1128*	CLINVAR-H0608539	CLINVAR-H0608539-M01-V01	CLINVAR	2016338.0	False	False	False	False	False	23
ALPK1	ENSG00000073331.13	ENST00000458497.1	chr4	14	+	True	113360915	113360915	C	G	ENST00000458497.1:c.3425C>G	S1142*	Nonsense	E_12	SNP	True	1	Class 1: This mutation can be alternatively modeled.	19aa	4aa	Alpk1	ENSMUSG00000028028.12	ENSMUST00000029662.12	chr3	13	-	DNP	Nonsense	E_12	127466122.0	127466122.0	G	C	ENSMUST00000029662.12:c.3383C>G	S1128C	127466121.0	127466122.0	GG	TT	ENSMUST00000029662.12:c.3383_3384CC>AA	S1128*	CLINVAR-H0608539	CLINVAR-H0608539-M01-V02	CLINVAR	2016338.0	False	False	False	False	False	23
ALPK1	ENSG00000073331.13	ENST00000458497.1	chr4	14	+	True	113360915	113360915	C	G	ENST00000458497.1:c.3425C>G	S1142*	Nonsense	E_12	SNP	True	1	Class 1: This mutation can be alternatively modeled.	19aa	4aa	Alpk1	ENSMUSG00000028028.12	ENSMUST00000029662.12	chr3	13	-	DNP	Nonsense	E_12	127466122.0	127466122.0	G	C	ENSMUST00000029662.12:c.3383C>G	S1128C	127466121.0	127466122.0	GG	TC	ENSMUST00000029662.12:c.3383_3384CC>GA	S1128*	CLINVAR-H0608539	CLINVAR-H0608539-M01-V03	CLINVAR	2016338.0	False	False	False	False	False	23
ALPK1	ENSG00000073331.13	ENST00000458497.1	chr4	14	+	True	113299006	113299006	G	A	ENST00000458497.1:c.73G>A	A25T	Missense	E_1	SNP	False	4	Class 4: Mutated sequences are not identical.	0aa	0aa	Alpk1	ENSMUSG00000028028.12	ENSMUST00000029662.12	chr3	13	-																CLINVAR-H0608204		CLINVAR	1914927.0	False	False	False	False	False	0
ALPK1	ENSG00000073331.13	ENST00000458497.1	chr4	14	+	True	113299007	113299007	C	T	ENST00000458497.1:c.74C>T	A25V	Missense	E_1	SNP	False	4	Class 4: Mutated sequences are not identical.	0aa	0aa	Alpk1	ENSMUSG00000028028.12	ENSMUST00000029662.12	chr3	13	-																CLINVAR-H0608205		CLINVAR	2190319.0	False	False	False	False	False	0
ALPK1	ENSG00000073331.13	ENST00000458497.1	chr4	14	+	True	113299008	113299008	G	A	ENST00000458497.1:c.75G>A	A25delinsA	Silent	E_1	SNP	False	4	Class 4: Mutated sequences are not identical.	0aa	0aa	Alpk1	ENSMUSG00000028028.12	ENSMUST00000029662.12	chr3	13	-																CLINVAR-H0608206		CLINVAR	2045595.0	False	False	False	False	False	0
ALPK1	ENSG00000073331.13	ENST00000458497.1	chr4	14	+	True	113303673	113303673	A	G	ENST00000458497.1:c.241A>G	K81E	Missense	E_2	SNP	False	4	Class 4: Mutated sequences are not identical.	0aa	0aa	Alpk1	ENSMUSG00000028028.12	ENSMUST00000029662.12	chr3	13	-																CLINVAR-H0608223		CLINVAR	1919872.0	False	False	False	False	False	0
ALPK1	ENSG00000073331.13	ENST00000458497.1	chr4	14	+	True	113333046	113333046	G	C	ENST00000458497.1:c.340G>C	V114L	Missense	E_3	SNP	False	4	Class 4: Mutated sequences are not identical.	0aa	0aa	Alpk1	ENSMUSG00000028028.12	ENSMUST00000029662.12	chr3	13	-																CLINVAR-H0608233		CLINVAR	1954100.0	False	False	False	False	False	0
ALPK1	ENSG00000073331.13	ENST00000458497.1	chr4	14	+	True	113333167	113333167	T	C	ENST00000458497.1:c.461T>C	I154T	Missense	E_3	SNP	False	4	Class 4: Mutated sequences are not identical.	0aa	0aa	Alpk1	ENSMUSG00000028028.12	ENSMUST00000029662.12	chr3	13	-																CLINVAR-H0608245		CLINVAR	2224442.0	False	False	False	False	False	0
ALPK1	ENSG00000073331.13	ENST00000458497.1	chr4	14	+	True	113348782	113348782	C	T	ENST00000458497.1:c.756C>T	N252delinsN	Silent	E_7	SNP	False	4	Class 4: Mutated sequences are not identical.	0aa	0aa	Alpk1	ENSMUSG00000028028.12	ENSMUST00000029662.12	chr3	13	-																CLINVAR-H0608279		CLINVAR	2144393.0	False	False	False	False	False	0
ALPK1	ENSG00000073331.13	ENST00000458497.1	chr4	14	+	True	113351662	113351662	T	G	ENST00000458497.1:c.959T>G	L320W	Missense	E_9	SNP	False	4	Class 4: Mutated sequences are not identical.	0aa	0aa	Alpk1	ENSMUSG00000028028.12	ENSMUST00000029662.12	chr3	13	-																CLINVAR-H0608302		CLINVAR	2039444.0	False	False	False	False	False	0
ALPK1	ENSG00000073331.13	ENST00000458497.1	chr4	14	+	True	113351723	113351723	A	T	ENST00000458497.1:c.1020A>T	R340S	Missense	E_9	SNP	False	4	Class 4: Mutated sequences are not identical.	0aa	0aa	Alpk1	ENSMUSG00000028028.12	ENSMUST00000029662.12	chr3	13	-																CLINVAR-H0608306		CLINVAR	1950717.0	False	False	False	False	False	0
ALPK1	ENSG00000073331.13	ENST00000458497.1	chr4	14	+	True	113351822	113351822	G	A	ENST00000458497.1:c.1119G>A	G373delinsG	Silent	E_9	SNP	False	4	Class 4: Mutated sequences are not identical.	0aa	0aa	Alpk1	ENSMUSG00000028028.12	ENSMUST00000029662.12	chr3	13	-																CLINVAR-H0608315		CLINVAR	2003791.0	False	False	False	False	False	0
ALPK1	ENSG00000073331.13	ENST00000458497.1	chr4	14	+	True	113351830	113351830	A	G	ENST00000458497.1:c.1127A>G	H376R	Missense	E_9	SNP	False	4	Class 4: Mutated sequences are not identical.	0aa	0aa	Alpk1	ENSMUSG00000028028.12	ENSMUST00000029662.12	chr3	13	-																CLINVAR-H0608318		CLINVAR	2007870.0	False	False	False	False	False	0
ALPK1	ENSG00000073331.13	ENST00000458497.1	chr4	14	+	True	113351839	113351839	G	A	ENST00000458497.1:c.1136G>A	S379N	Missense	E_9	SNP	False	4	Class 4: Mutated sequences are not identical.	0aa	0aa	Alpk1	ENSMUSG00000028028.12	ENSMUST00000029662.12	chr3	13	-																CLINVAR-H0608319		CLINVAR	2204378.0	False	False	False	False	False	0
ALPK1	ENSG00000073331.13	ENST00000458497.1	chr4	14	+	True	113351850	113351850	A	G	ENST00000458497.1:c.1147A>G	K383E	Missense	E_9	SNP	False	4	Class 4: Mutated sequences are not identical.	0aa	0aa	Alpk1	ENSMUSG00000028028.12	ENSMUST00000029662.12	chr3	13	-																CLINVAR-H0608320		CLINVAR	2057931.0	False	False	False	False	False	0
ALPK1	ENSG00000073331.13	ENST00000458497.1	chr4	14	+	True	113351953	113351953	A	T	ENST00000458497.1:c.1250A>T	E417V	Missense	E_9	SNP	False	4	Class 4: Mutated sequences are not identical.	0aa	0aa	Alpk1	ENSMUSG00000028028.12	ENSMUST00000029662.12	chr3	13	-																CLINVAR-H0608326		CLINVAR	2060904.0	False	False	False	False	False	0
ALPK1	ENSG00000073331.13	ENST00000458497.1	chr4	14	+	True	113351961	113351961	C	A	ENST00000458497.1:c.1258C>A	Q420K	Missense	E_9	SNP	False	4	Class 4: Mutated sequences are not identical.	0aa	0aa	Alpk1	ENSMUSG00000028028.12	ENSMUST00000029662.12	chr3	13	-																CLINVAR-H0608327		CLINVAR	2559292.0	False	False	False	False	False	0
ALPK1	ENSG00000073331.13	ENST00000458497.1	chr4	14	+	True	113352015	113352015	G	A	ENST00000458497.1:c.1312G>A	E438K	Missense	E_9	SNP	False	4	Class 4: Mutated sequences are not identical.	0aa	0aa	Alpk1	ENSMUSG00000028028.12	ENSMUST00000029662.12	chr3	13	-																CLINVAR-H0608332		CLINVAR	2428406.0	False	False	False	False	False	0
ALPK1	ENSG00000073331.13	ENST00000458497.1	chr4	14	+	True	113352072	113352072	G	A	ENST00000458497.1:c.1369G>A	D457N	Missense	E_9	SNP	False	4	Class 4: Mutated sequences are not identical.	0aa	0aa	Alpk1	ENSMUSG00000028028.12	ENSMUST00000029662.12	chr3	13	-																CLINVAR-H0608337		CLINVAR	1960860.0	False	False	False	False	False	0
ALPK1	ENSG00000073331.13	ENST00000458497.1	chr4	14	+	True	113352194	113352194	A	G	ENST00000458497.1:c.1491A>G	I497M	Missense	E_9	SNP	False	4	Class 4: Mutated sequences are not identical.	0aa	0aa	Alpk1	ENSMUSG00000028028.12	ENSMUST00000029662.12	chr3	13	-																CLINVAR-H0608342		CLINVAR	2078773.0	False	False	False	False	False	0
ALPK1	ENSG00000073331.13	ENST00000458497.1	chr4	14	+	True	113352214	113352214	G	A	ENST00000458497.1:c.1511G>A	S504N	Missense	E_9	SNP	False	4	Class 4: Mutated sequences are not identical.	0aa	0aa	Alpk1	ENSMUSG00000028028.12	ENSMUST00000029662.12	chr3	13	-																CLINVAR-H0608343		CLINVAR	2070599.0	False	False	False	False	False	0
ALPK1	ENSG00000073331.13	ENST00000458497.1	chr4	14	+	True	113352228	113352228	A	G	ENST00000458497.1:c.1525A>G	K509E	Missense	E_9	SNP	False	4	Class 4: Mutated sequences are not identical.	0aa	0aa	Alpk1	ENSMUSG00000028028.12	ENSMUST00000029662.12	chr3	13	-																CLINVAR-H0608344		CLINVAR	2606398.0	False	False	False	False	False	0
ALPK1	ENSG00000073331.13	ENST00000458497.1	chr4	14	+	True	113352236	113352236	T	C	ENST00000458497.1:c.1533T>C	H511delinsH	Silent	E_9	SNP	False	4	Class 4: Mutated sequences are not identical.	0aa	0aa	Alpk1	ENSMUSG00000028028.12	ENSMUST00000029662.12	chr3	13	-																CLINVAR-H0608345		CLINVAR	1933257.0	False	False	False	False	False	0
ALPK1	ENSG00000073331.13	ENST00000458497.1	chr4	14	+	True	113352279	113352279	A	G	ENST00000458497.1:c.1576A>G	N526D	Missense	E_9	SNP	False	4	Class 4: Mutated sequences are not identical.	0aa	0aa	Alpk1	ENSMUSG00000028028.12	ENSMUST00000029662.12	chr3	13	-																CLINVAR-H0608350		CLINVAR	1995678.0	False	False	False	False	False	0
ALPK1	ENSG00000073331.13	ENST00000458497.1	chr4	14	+	True	113352282	113352282	G	A	ENST00000458497.1:c.1579G>A	V527I	Missense	E_9	SNP	False	4	Class 4: Mutated sequences are not identical.	0aa	0aa	Alpk1	ENSMUSG00000028028.12	ENSMUST00000029662.12	chr3	13	-																CLINVAR-H0608351		CLINVAR	2617588.0	False	False	False	False	False	0
ALPK1	ENSG00000073331.13	ENST00000458497.1	chr4	14	+	True	113352296	113352296	C	T	ENST00000458497.1:c.1593C>T	L531delinsL	Silent	E_9	SNP	False	4	Class 4: Mutated sequences are not identical.	0aa	0aa	Alpk1	ENSMUSG00000028028.12	ENSMUST00000029662.12	chr3	13	-																CLINVAR-H0608352		CLINVAR	754239.0	False	False	False	False	False	0
ALPK1	ENSG00000073331.13	ENST00000458497.1	chr4	14	+	True	113352297	113352297	A	G	ENST00000458497.1:c.1594A>G	R532G	Missense	E_9	SNP	False	4	Class 4: Mutated sequences are not identical.	0aa	0aa	Alpk1	ENSMUSG00000028028.12	ENSMUST00000029662.12	chr3	13	-																CLINVAR-H0608353		CLINVAR	1963162.0	False	False	False	False	False	0
ALPK1	ENSG00000073331.13	ENST00000458497.1	chr4	14	+	True	113352315	113352315	A	C	ENST00000458497.1:c.1612A>C	N538H	Missense	E_9	SNP	False	4	Class 4: Mutated sequences are not identical.	0aa	0aa	Alpk1	ENSMUSG00000028028.12	ENSMUST00000029662.12	chr3	13	-																CLINVAR-H0608354		CLINVAR	1715016.0	False	False	False	False	False	0
ALPK1	ENSG00000073331.13	ENST00000458497.1	chr4	14	+	True	113352317	113352317	C	G	ENST00000458497.1:c.1614C>G	N538K	Missense	E_9	SNP	False	4	Class 4: Mutated sequences are not identical.	0aa	0aa	Alpk1	ENSMUSG00000028028.12	ENSMUST00000029662.12	chr3	13	-																CLINVAR-H0608355		CLINVAR	2162041.0	False	False	False	False	False	0
ALPK1	ENSG00000073331.13	ENST00000458497.1	chr4	14	+	True	113352383	113352383	G	A	ENST00000458497.1:c.1680G>A	S560delinsS	Silent	E_9	SNP	False	4	Class 4: Mutated sequences are not identical.	0aa	0aa	Alpk1	ENSMUSG00000028028.12	ENSMUST00000029662.12	chr3	13	-																CLINVAR-H0608358		CLINVAR	2417341.0	False	False	False	False	False	0
ALPK1	ENSG00000073331.13	ENST00000458497.1	chr4	14	+	True	113352389	113352389	C	T	ENST00000458497.1:c.1686C>T	Y562delinsY	Silent	E_9	SNP	False	4	Class 4: Mutated sequences are not identical.	0aa	0aa	Alpk1	ENSMUSG00000028028.12	ENSMUST00000029662.12	chr3	13	-																CLINVAR-H0608359		CLINVAR	2181324.0	False	False	False	False	False	0
ALPK1	ENSG00000073331.13	ENST00000458497.1	chr4	14	+	True	113352455	113352455	C	A	ENST00000458497.1:c.1752C>A	S584R	Missense	E_9	SNP	False	4	Class 4: Mutated sequences are not identical.	0aa	0aa	Alpk1	ENSMUSG00000028028.12	ENSMUST00000029662.12	chr3	13	-																CLINVAR-H0608364		CLINVAR	2072745.0	False	False	False	False	False	0
ALPK1	ENSG00000073331.13	ENST00000458497.1	chr4	14	+	True	113352506	113352506	C	T	ENST00000458497.1:c.1803C>T	H601delinsH	Silent	E_9	SNP	False	4	Class 4: Mutated sequences are not identical.	0aa	0aa	Alpk1	ENSMUSG00000028028.12	ENSMUST00000029662.12	chr3	13	-																CLINVAR-H0608368		CLINVAR	1912408.0	False	False	False	False	False	0
ALPK1	ENSG00000073331.13	ENST00000458497.1	chr4	14	+	True	113352512	113352512	C	T	ENST00000458497.1:c.1809C>T	D603delinsD	Silent	E_9	SNP	False	4	Class 4: Mutated sequences are not identical.	0aa	0aa	Alpk1	ENSMUSG00000028028.12	ENSMUST00000029662.12	chr3	13	-																CLINVAR-H0608371		CLINVAR	2060195.0	False	False	False	False	False	0
ALPK1	ENSG00000073331.13	ENST00000458497.1	chr4	14	+	True	113352533	113352533	G	T	ENST00000458497.1:c.1830G>T	E610D	Missense	E_9	SNP	False	4	Class 4: Mutated sequences are not identical.	0aa	0aa	Alpk1	ENSMUSG00000028028.12	ENSMUST00000029662.12	chr3	13	-																CLINVAR-H0608375		CLINVAR	1925718.0	False	False	False	False	False	0
ALPK1	ENSG00000073331.13	ENST00000458497.1	chr4	14	+	True	113352534	113352534	C	A	ENST00000458497.1:c.1831C>A	P611T	Missense	E_9	SNP	False	4	Class 4: Mutated sequences are not identical.	0aa	0aa	Alpk1	ENSMUSG00000028028.12	ENSMUST00000029662.12	chr3	13	-																CLINVAR-H0608376		CLINVAR	1979192.0	False	False	False	False	False	0
ALPK1	ENSG00000073331.13	ENST00000458497.1	chr4	14	+	True	113352578	113352578	G	T	ENST00000458497.1:c.1875G>T	L625F	Missense	E_9	SNP	False	4	Class 4: Mutated sequences are not identical.	0aa	0aa	Alpk1	ENSMUSG00000028028.12	ENSMUST00000029662.12	chr3	13	-																CLINVAR-H0608378		CLINVAR	2200069.0	False	False	False	False	False	0
ALPK1	ENSG00000073331.13	ENST00000458497.1	chr4	14	+	True	113352597	113352597	G	C	ENST00000458497.1:c.1894G>C	D632H	Missense	E_9	SNP	False	4	Class 4: Mutated sequences are not identical.	0aa	0aa	Alpk1	ENSMUSG00000028028.12	ENSMUST00000029662.12	chr3	13	-																CLINVAR-H0608379		CLINVAR	2071171.0	False	False	False	False	False	0
ALPK1	ENSG00000073331.13	ENST00000458497.1	chr4	14	+	True	113352607	113352607	G	A	ENST00000458497.1:c.1904G>A	G635D	Missense	E_9	SNP	False	4	Class 4: Mutated sequences are not identical.	0aa	0aa	Alpk1	ENSMUSG00000028028.12	ENSMUST00000029662.12	chr3	13	-																CLINVAR-H0608380		CLINVAR	1964819.0	False	False	False	False	False	0
ALPK1	ENSG00000073331.13	ENST00000458497.1	chr4	14	+	True	113352615	113352615	A	G	ENST00000458497.1:c.1912A>G	M638V	Missense	E_9	SNP	False	4	Class 4: Mutated sequences are not identical.	0aa	0aa	Alpk1	ENSMUSG00000028028.12	ENSMUST00000029662.12	chr3	13	-																CLINVAR-H0608381		CLINVAR	2417680.0	False	False	False	False	False	0
ALPK1	ENSG00000073331.13	ENST00000458497.1	chr4	14	+	True	113352616	113352616	T	C	ENST00000458497.1:c.1913T>C	M638T	Missense	E_9	SNP	False	4	Class 4: Mutated sequences are not identical.	0aa	0aa	Alpk1	ENSMUSG00000028028.12	ENSMUST00000029662.12	chr3	13	-																CLINVAR-H0608382		CLINVAR	1719088.0	False	False	False	False	False	0
ALPK1	ENSG00000073331.13	ENST00000458497.1	chr4	14	+	True	113352628	113352628	A	G	ENST00000458497.1:c.1925A>G	H642R	Missense	E_9	SNP	False	4	Class 4: Mutated sequences are not identical.	0aa	0aa	Alpk1	ENSMUSG00000028028.12	ENSMUST00000029662.12	chr3	13	-																CLINVAR-H0608384		CLINVAR	1179715.0	False	False	False	False	False	0
ALPK1	ENSG00000073331.13	ENST00000458497.1	chr4	14	+	True	113352644	113352644	T	G	ENST00000458497.1:c.1941T>G	D647E	Missense	E_9	SNP	False	4	Class 4: Mutated sequences are not identical.	0aa	0aa	Alpk1	ENSMUSG00000028028.12	ENSMUST00000029662.12	chr3	13	-																CLINVAR-H0608386		CLINVAR	2054117.0	False	False	False	False	False	0
ALPK1	ENSG00000073331.13	ENST00000458497.1	chr4	14	+	True	113352681	113352681	C	G	ENST00000458497.1:c.1978C>G	P660A	Missense	E_9	SNP	False	4	Class 4: Mutated sequences are not identical.	0aa	0aa	Alpk1	ENSMUSG00000028028.12	ENSMUST00000029662.12	chr3	13	-																CLINVAR-H0608388		CLINVAR	2269289.0	False	False	False	False	False	0
ALPK1	ENSG00000073331.13	ENST00000458497.1	chr4	14	+	True	113352681	113352681	C	T	ENST00000458497.1:c.1978C>T	P660S	Missense	E_9	SNP	False	4	Class 4: Mutated sequences are not identical.	0aa	0aa	Alpk1	ENSMUSG00000028028.12	ENSMUST00000029662.12	chr3	13	-																CLINVAR-H0608389		CLINVAR	2151299.0	False	False	False	False	False	0
ALPK1	ENSG00000073331.13	ENST00000458497.1	chr4	14	+	True	113352682	113352682	C	T	ENST00000458497.1:c.1979C>T	P660L	Missense	E_9	SNP	False	4	Class 4: Mutated sequences are not identical.	0aa	0aa	Alpk1	ENSMUSG00000028028.12	ENSMUST00000029662.12	chr3	13	-																CLINVAR-H0608390		CLINVAR	2060647.0	False	False	False	False	False	0
ALPK1	ENSG00000073331.13	ENST00000458497.1	chr4	14	+	True	113352688	113352688	A	T	ENST00000458497.1:c.1985A>T	Q662L	Missense	E_9	SNP	False	4	Class 4: Mutated sequences are not identical.	0aa	0aa	Alpk1	ENSMUSG00000028028.12	ENSMUST00000029662.12	chr3	13	-																CLINVAR-H0608392		CLINVAR	2180863.0	False	False	False	False	False	0
ALPK1	ENSG00000073331.13	ENST00000458497.1	chr4	14	+	True	113352701	113352701	G	A	ENST00000458497.1:c.1998G>A	Q666delinsQ	Silent	E_9	SNP	False	4	Class 4: Mutated sequences are not identical.	0aa	0aa	Alpk1	ENSMUSG00000028028.12	ENSMUST00000029662.12	chr3	13	-																CLINVAR-H0608394		CLINVAR	2655029.0	False	False	False	False	False	0
ALPK1	ENSG00000073331.13	ENST00000458497.1	chr4	14	+	True	113352712	113352712	C	T	ENST00000458497.1:c.2009C>T	P670L	Missense	E_9	SNP	False	4	Class 4: Mutated sequences are not identical.	0aa	0aa	Alpk1	ENSMUSG00000028028.12	ENSMUST00000029662.12	chr3	13	-																CLINVAR-H0608395		CLINVAR	2153450.0	False	False	False	False	False	0
ALPK1	ENSG00000073331.13	ENST00000458497.1	chr4	14	+	True	113352728	113352728	G	A	ENST00000458497.1:c.2025G>A	S675delinsS	Silent	E_9	SNP	False	4	Class 4: Mutated sequences are not identical.	0aa	0aa	Alpk1	ENSMUSG00000028028.12	ENSMUST00000029662.12	chr3	13	-																CLINVAR-H0608397		CLINVAR	1909244.0	False	False	False	False	False	0
ALPK1	ENSG00000073331.13	ENST00000458497.1	chr4	14	+	True	113352745	113352745	G	A	ENST00000458497.1:c.2042G>A	G681D	Missense	E_9	SNP	False	4	Class 4: Mutated sequences are not identical.	0aa	0aa	Alpk1	ENSMUSG00000028028.12	ENSMUST00000029662.12	chr3	13	-																CLINVAR-H0608399		CLINVAR	2044008.0	False	False	False	False	False	0
ALPK1	ENSG00000073331.13	ENST00000458497.1	chr4	14	+	True	113352759	113352759	C	T	ENST00000458497.1:c.2056C>T	P686S	Missense	E_9	SNP	False	4	Class 4: Mutated sequences are not identical.	0aa	0aa	Alpk1	ENSMUSG00000028028.12	ENSMUST00000029662.12	chr3	13	-																CLINVAR-H0608400		CLINVAR	2172114.0	False	False	False	False	False	0
ALPK1	ENSG00000073331.13	ENST00000458497.1	chr4	14	+	True	113352793	113352793	G	A	ENST00000458497.1:c.2090G>A	G697D	Missense	E_9	SNP	False	4	Class 4: Mutated sequences are not identical.	0aa	0aa	Alpk1	ENSMUSG00000028028.12	ENSMUST00000029662.12	chr3	13	-																CLINVAR-H0608404		CLINVAR	1946434.0	False	False	False	False	False	0
ALPK1	ENSG00000073331.13	ENST00000458497.1	chr4	14	+	True	113352804	113352804	G	A	ENST00000458497.1:c.2101G>A	V701I	Missense	E_9	SNP	False	4	Class 4: Mutated sequences are not identical.	0aa	0aa	Alpk1	ENSMUSG00000028028.12	ENSMUST00000029662.12	chr3	13	-																CLINVAR-H0608405		CLINVAR	2177286.0	False	False	False	False	False	0
ALPK1	ENSG00000073331.13	ENST00000458497.1	chr4	14	+	True	113352856	113352856	G	A	ENST00000458497.1:c.2153G>A	R718H	Missense	E_9	SNP	False	4	Class 4: Mutated sequences are not identical.	0aa	0aa	Alpk1	ENSMUSG00000028028.12	ENSMUST00000029662.12	chr3	13	-																CLINVAR-H0608408		CLINVAR	2193840.0	False	False	False	False	False	0
ALPK1	ENSG00000073331.13	ENST00000458497.1	chr4	14	+	True	113352862	113352862	C	T	ENST00000458497.1:c.2159C>T	A720V	Missense	E_9	SNP	False	4	Class 4: Mutated sequences are not identical.	0aa	0aa	Alpk1	ENSMUSG00000028028.12	ENSMUST00000029662.12	chr3	13	-																CLINVAR-H0608409		CLINVAR	1908125.0	False	False	False	False	False	0
ALPK1	ENSG00000073331.13	ENST00000458497.1	chr4	14	+	True	113352899	113352899	G	A	ENST00000458497.1:c.2196G>A	M732I	Missense	E_9	SNP	False	4	Class 4: Mutated sequences are not identical.	0aa	0aa	Alpk1	ENSMUSG00000028028.12	ENSMUST00000029662.12	chr3	13	-																CLINVAR-H0608411		CLINVAR	1247351.0	False	False	False	False	False	0
ALPK1	ENSG00000073331.13	ENST00000458497.1	chr4	14	+	True	113352901	113352901	G	T	ENST00000458497.1:c.2198G>T	G733V	Missense	E_9	SNP	False	4	Class 4: Mutated sequences are not identical.	0aa	0aa	Alpk1	ENSMUSG00000028028.12	ENSMUST00000029662.12	chr3	13	-																CLINVAR-H0608412		CLINVAR	2394740.0	False	False	False	False	False	0
ALPK1	ENSG00000073331.13	ENST00000458497.1	chr4	14	+	True	113352949	113352949	A	C	ENST00000458497.1:c.2246A>C	E749A	Missense	E_9	SNP	False	4	Class 4: Mutated sequences are not identical.	0aa	0aa	Alpk1	ENSMUSG00000028028.12	ENSMUST00000029662.12	chr3	13	-																CLINVAR-H0608416		CLINVAR	2176948.0	False	False	False	False	False	0
ALPK1	ENSG00000073331.13	ENST00000458497.1	chr4	14	+	True	113352998	113352998	G	A	ENST00000458497.1:c.2295G>A	Q765delinsQ	Silent	E_9	SNP	False	4	Class 4: Mutated sequences are not identical.	0aa	0aa	Alpk1	ENSMUSG00000028028.12	ENSMUST00000029662.12	chr3	13	-																CLINVAR-H0608420		CLINVAR	2049868.0	False	False	False	False	False	0
ALPK1	ENSG00000073331.13	ENST00000458497.1	chr4	14	+	True	113353042	113353042	C	G	ENST00000458497.1:c.2339C>G	A780G	Missense	E_9	SNP	False	4	Class 4: Mutated sequences are not identical.	0aa	0aa	Alpk1	ENSMUSG00000028028.12	ENSMUST00000029662.12	chr3	13	-																CLINVAR-H0608427		CLINVAR	2091864.0	False	False	False	False	False	0
ALPK1	ENSG00000073331.13	ENST00000458497.1	chr4	14	+	True	113353115	113353115	G	C	ENST00000458497.1:c.2412G>C	R804S	Missense	E_9	SNP	False	4	Class 4: Mutated sequences are not identical.	0aa	0aa	Alpk1	ENSMUSG00000028028.12	ENSMUST00000029662.12	chr3	13	-																CLINVAR-H0608436		CLINVAR	2084658.0	False	False	False	False	False	0
ALPK1	ENSG00000073331.13	ENST00000458497.1	chr4	14	+	True	113353140	113353140	A	G	ENST00000458497.1:c.2437A>G	I813V	Missense	E_9	SNP	False	4	Class 4: Mutated sequences are not identical.	0aa	0aa	Alpk1	ENSMUSG00000028028.12	ENSMUST00000029662.12	chr3	13	-																CLINVAR-H0608437		CLINVAR	1983034.0	False	False	False	False	False	0
ALPK1	ENSG00000073331.13	ENST00000458497.1	chr4	14	+	True	113353206	113353206	A	C	ENST00000458497.1:c.2503A>C	S835R	Missense	E_9	SNP	False	4	Class 4: Mutated sequences are not identical.	0aa	0aa	Alpk1	ENSMUSG00000028028.12	ENSMUST00000029662.12	chr3	13	-																CLINVAR-H0608440		CLINVAR	2428429.0	False	False	False	False	False	0
ALPK1	ENSG00000073331.13	ENST00000458497.1	chr4	14	+	True	113353221	113353221	G	A	ENST00000458497.1:c.2518G>A	A840T	Missense	E_9	SNP	False	4	Class 4: Mutated sequences are not identical.	0aa	0aa	Alpk1	ENSMUSG00000028028.12	ENSMUST00000029662.12	chr3	13	-																CLINVAR-H0608442		CLINVAR	1909133.0	False	False	False	False	False	0
ALPK1	ENSG00000073331.13	ENST00000458497.1	chr4	14	+	True	113353226	113353226	G	A	ENST00000458497.1:c.2523G>A	E841delinsE	Silent	E_9	SNP	False	4	Class 4: Mutated sequences are not identical.	0aa	0aa	Alpk1	ENSMUSG00000028028.12	ENSMUST00000029662.12	chr3	13	-																CLINVAR-H0608443		CLINVAR	2060196.0	False	False	False	False	False	0
ALPK1	ENSG00000073331.13	ENST00000458497.1	chr4	14	+	True	113353235	113353235	C	T	ENST00000458497.1:c.2532C>T	I844delinsI	Silent	E_9	SNP	False	4	Class 4: Mutated sequences are not identical.	0aa	0aa	Alpk1	ENSMUSG00000028028.12	ENSMUST00000029662.12	chr3	13	-																CLINVAR-H0608444		CLINVAR	2417681.0	False	False	False	False	False	0
ALPK1	ENSG00000073331.13	ENST00000458497.1	chr4	14	+	True	113353285	113353285	T	C	ENST00000458497.1:c.2582T>C	M861T	Missense	E_9	SNP	False	4	Class 4: Mutated sequences are not identical.	0aa	0aa	Alpk1	ENSMUSG00000028028.12	ENSMUST00000029662.12	chr3	13	-																CLINVAR-H0608450		CLINVAR	1280522.0	False	False	False	False	False	0
ALPK1	ENSG00000073331.13	ENST00000458497.1	chr4	14	+	True	113353290	113353290	G	A	ENST00000458497.1:c.2587G>A	V863I	Missense	E_9	SNP	False	4	Class 4: Mutated sequences are not identical.	0aa	0aa	Alpk1	ENSMUSG00000028028.12	ENSMUST00000029662.12	chr3	13	-																CLINVAR-H0608452		CLINVAR	2186140.0	False	False	False	False	False	0
ALPK1	ENSG00000073331.13	ENST00000458497.1	chr4	14	+	True	113353310	113353310	C	T	ENST00000458497.1:c.2607C>T	H869delinsH	Silent	E_9	SNP	False	4	Class 4: Mutated sequences are not identical.	0aa	0aa	Alpk1	ENSMUSG00000028028.12	ENSMUST00000029662.12	chr3	13	-																CLINVAR-H0608453		CLINVAR	2079304.0	False	False	False	False	False	0
ALPK1	ENSG00000073331.13	ENST00000458497.1	chr4	14	+	True	113353323	113353323	C	G	ENST00000458497.1:c.2620C>G	L874V	Missense	E_9	SNP	False	4	Class 4: Mutated sequences are not identical.	0aa	0aa	Alpk1	ENSMUSG00000028028.12	ENSMUST00000029662.12	chr3	13	-																CLINVAR-H0608456		CLINVAR	2005423.0	False	False	False	False	False	0
ALPK1	ENSG00000073331.13	ENST00000458497.1	chr4	14	+	True	113353342	113353342	C	T	ENST00000458497.1:c.2639C>T	P880L	Missense	E_9	SNP	False	4	Class 4: Mutated sequences are not identical.	0aa	0aa	Alpk1	ENSMUSG00000028028.12	ENSMUST00000029662.12	chr3	13	-																CLINVAR-H0608457		CLINVAR	1899051.0	False	False	False	False	False	0
ALPK1	ENSG00000073331.13	ENST00000458497.1	chr4	14	+	True	113353343	113353343	G	A	ENST00000458497.1:c.2640G>A	P880delinsP	Silent	E_9	SNP	False	4	Class 4: Mutated sequences are not identical.	0aa	0aa	Alpk1	ENSMUSG00000028028.12	ENSMUST00000029662.12	chr3	13	-																CLINVAR-H0608458		CLINVAR	2075287.0	False	False	False	False	False	0
ALPK1	ENSG00000073331.13	ENST00000458497.1	chr4	14	+	True	113353363	113353363	C	T	ENST00000458497.1:c.2660C>T	T887I	Missense	E_9	SNP	False	4	Class 4: Mutated sequences are not identical.	0aa	0aa	Alpk1	ENSMUSG00000028028.12	ENSMUST00000029662.12	chr3	13	-																CLINVAR-H0608461		CLINVAR	1986363.0	False	False	False	False	False	0
ALPK1	ENSG00000073331.13	ENST00000458497.1	chr4	14	+	True	113353407	113353407	A	C	ENST00000458497.1:c.2704A>C	S902R	Missense	E_9	SNP	False	4	Class 4: Mutated sequences are not identical.	0aa	0aa	Alpk1	ENSMUSG00000028028.12	ENSMUST00000029662.12	chr3	13	-																CLINVAR-H0608463		CLINVAR	2165541.0	False	False	False	False	False	0
ALPK1	ENSG00000073331.13	ENST00000458497.1	chr4	14	+	True	113353409	113353409	C	T	ENST00000458497.1:c.2706C>T	S902delinsS	Silent	E_9	SNP	False	4	Class 4: Mutated sequences are not identical.	0aa	0aa	Alpk1	ENSMUSG00000028028.12	ENSMUST00000029662.12	chr3	13	-																CLINVAR-H0608464		CLINVAR	2045809.0	False	False	False	False	False	0
ALPK1	ENSG00000073331.13	ENST00000458497.1	chr4	14	+	True	113353449	113353449	A	G	ENST00000458497.1:c.2746A>G	N916D	Missense	E_9	SNP	False	4	Class 4: Mutated sequences are not identical.	0aa	0aa	Alpk1	ENSMUSG00000028028.12	ENSMUST00000029662.12	chr3	13	-																CLINVAR-H0608470		CLINVAR	2043717.0	False	False	False	False	False	0
ALPK1	ENSG00000073331.13	ENST00000458497.1	chr4	14	+	True	113353474	113353474	C	G	ENST00000458497.1:c.2771C>G	S924C	Missense	E_9	SNP	False	4	Class 4: Mutated sequences are not identical.	0aa	0aa	Alpk1	ENSMUSG00000028028.12	ENSMUST00000029662.12	chr3	13	-																CLINVAR-H0608471		CLINVAR	2048380.0	False	False	False	False	False	0
ALPK1	ENSG00000073331.13	ENST00000458497.1	chr4	14	+	True	113353522	113353522	G	T	ENST00000458497.1:c.2819G>T	G940V	Missense	E_9	SNP	False	4	Class 4: Mutated sequences are not identical.	0aa	0aa	Alpk1	ENSMUSG00000028028.12	ENSMUST00000029662.12	chr3	13	-																CLINVAR-H0608473		CLINVAR	2078567.0	False	False	False	False	False	0
ALPK1	ENSG00000073331.13	ENST00000458497.1	chr4	14	+	True	113353588	113353588	C	T	ENST00000458497.1:c.2885C>T	P962L	Missense	E_9	SNP	False	4	Class 4: Mutated sequences are not identical.	0aa	0aa	Alpk1	ENSMUSG00000028028.12	ENSMUST00000029662.12	chr3	13	-																CLINVAR-H0608478		CLINVAR	2058569.0	False	False	False	False	False	0
ALPK1	ENSG00000073331.13	ENST00000458497.1	chr4	14	+	True	113353589	113353589	G	A	ENST00000458497.1:c.2886G>A	P962delinsP	Silent	E_9	SNP	False	4	Class 4: Mutated sequences are not identical.	0aa	0aa	Alpk1	ENSMUSG00000028028.12	ENSMUST00000029662.12	chr3	13	-																CLINVAR-H0608479		CLINVAR	2068357.0	False	False	False	False	False	0
ALPK1	ENSG00000073331.13	ENST00000458497.1	chr4	14	+	True	113353728	113353728	C	G	ENST00000458497.1:c.3025C>G	R1009G	Missense	E_9	SNP	False	4	Class 4: Mutated sequences are not identical.	0aa	0aa	Alpk1	ENSMUSG00000028028.12	ENSMUST00000029662.12	chr3	13	-																CLINVAR-H0608497		CLINVAR	2070104.0	False	False	False	False	False	0
ALPK1	ENSG00000073331.13	ENST00000458497.1	chr4	14	+	True	113353729	113353729	G	A	ENST00000458497.1:c.3026G>A	R1009Q	Missense	E_9	SNP	False	4	Class 4: Mutated sequences are not identical.	0aa	0aa	Alpk1	ENSMUSG00000028028.12	ENSMUST00000029662.12	chr3	13	-																CLINVAR-H0608498		CLINVAR	2596998.0	False	False	False	False	False	0
ALPK1	ENSG00000073331.13	ENST00000458497.1	chr4	14	+	True	113356361	113356361	T	C	ENST00000458497.1:c.3092T>C	I1031T	Missense	E_10	SNP	False	4	Class 4: Mutated sequences are not identical.	0aa	0aa	Alpk1	ENSMUSG00000028028.12	ENSMUST00000029662.12	chr3	13	-																CLINVAR-H0608510		CLINVAR	1721872.0	False	False	False	False	False	0
ALPK1	ENSG00000073331.13	ENST00000458497.1	chr4	14	+	True	113362622	113362622	C	G	ENST00000458497.1:c.256C>G		Non_Coding,3		SNP	False	4	Class 4: Mutated sequences are not identical.	0aa	0aa	Alpk1	ENSMUSG00000028028.12	ENSMUST00000029662.12	chr3	13	-																CLINVAR-H0608562		CLINVAR	1236964.0	False	False	False	False	False	0
ALPK2	ENSG00000198796.6	ENST00000361673.3	chr18	12	-	True	56204388	56204402	CAGTTGATGTGTCCT	-	ENST00000361673.3:c.3017_3031AGGACACATCAACTG>	E1006_T1010del	In_Frame	E_4	DEL	False	4	Class 4: Mutated sequences are not identical.	0aa	0aa	Alpk2	ENSMUSG00000032845.17	ENSMUST00000035548.16	chr18	12	-																CLINVAR-H2005320		CLINVAR	1798865.0	False	False	False	False	False	0
ALPK2	ENSG00000198796.6	ENST00000361673.3	chr18	12	-	True	56149061	56149061	T	A	ENST00000361673.3:c.6507A>T	K2169N	Missense	E_12	SNP	True	0	Class 0: This mutation can be originally modeled.	0aa	2aa	Alpk2	ENSMUSG00000032845.17	ENSMUST00000035548.16	chr18	12	-	SNP	Missense	E_12	65399148.0	65399148.0	T	A	ENSMUST00000035548.16:c.6429A>T	K2143N	65399148.0	65399148.0	T	A	ENSMUST00000035548.16:c.6429A>T	K2143N	CLINVAR-H2004085	CLINVAR-H2004085-M01-V01	CLINVAR	1753937.0	False	False	False	False	False	2
ALPK2	ENSG00000198796.6	ENST00000361673.3	chr18	12	-	True	56149067	56149067	T	A	ENST00000361673.3:c.6501A>T	E2167D	Missense	E_12	SNP	True	0	Class 0: This mutation can be originally modeled.	0aa	0aa	Alpk2	ENSMUSG00000032845.17	ENSMUST00000035548.16	chr18	12	-	SNP	Missense	E_12	65399154.0	65399154.0	T	A	ENSMUST00000035548.16:c.6423A>T	E2141D	65399154.0	65399154.0	T	A	ENSMUST00000035548.16:c.6423A>T	E2141D	CLINVAR-H2004086	CLINVAR-H2004086-M01-V01	CLINVAR	1753919.0	False	False	False	False	False	0
ALPK2	ENSG00000198796.6	ENST00000361673.3	chr18	12	-	True	56149068	56149068	T	G	ENST00000361673.3:c.6500A>C	E2167A	Missense	E_12	SNP	True	0	Class 0: This mutation can be originally modeled.	0aa	0aa	Alpk2	ENSMUSG00000032845.17	ENSMUST00000035548.16	chr18	12	-	SNP	Missense	E_12	65399155.0	65399155.0	T	G	ENSMUST00000035548.16:c.6422A>C	E2141A	65399155.0	65399155.0	T	G	ENSMUST00000035548.16:c.6422A>C	E2141A	CLINVAR-H2004087	CLINVAR-H2004087-M01-V01	CLINVAR	1753915.0	False	False	False	False	False	0
ALPK2	ENSG00000198796.6	ENST00000361673.3	chr18	12	-	True	56149069	56149069	C	T	ENST00000361673.3:c.6499G>A	E2167K	Missense	E_12	SNP	True	0	Class 0: This mutation can be originally modeled.	0aa	0aa	Alpk2	ENSMUSG00000032845.17	ENSMUST00000035548.16	chr18	12	-	SNP	Missense	E_12	65399156.0	65399156.0	C	T	ENSMUST00000035548.16:c.6421G>A	E2141K	65399156.0	65399156.0	C	T	ENSMUST00000035548.16:c.6421G>A	E2141K	CLINVAR-H2004088	CLINVAR-H2004088-M01-V01	CLINVAR	2397851.0	False	False	False	False	False	0
ALPK2	ENSG00000198796.6	ENST00000361673.3	chr18	12	-	True	56149076	56149076	G	A	ENST00000361673.3:c.6492C>T	T2164delinsT	Silent	E_12	SNP	True	0	Class 0: This mutation can be originally modeled.	0aa	1aa	Alpk2	ENSMUSG00000032845.17	ENSMUST00000035548.16	chr18	12	-	SNP	Silent	E_12	65399166.0	65399166.0	C	A	ENSMUST00000035548.16:c.6411G>T	T2137delinsT	65399166.0	65399166.0	C	A	ENSMUST00000035548.16:c.6411G>T	T2137delinsT	CLINVAR-H2004092	CLINVAR-H2004092-M01-V01	CLINVAR	1753836.0	False	False	False	False	False	1
ALPK2	ENSG00000198796.6	ENST00000361673.3	chr18	12	-	True	56149081	56149081	C	G	ENST00000361673.3:c.6487G>C	E2163Q	Missense	E_12	SNP	True	0	Class 0: This mutation can be originally modeled.	1aa	0aa	Alpk2	ENSMUSG00000032845.17	ENSMUST00000035548.16	chr18	12	-	SNP	Missense	E_12	65399177.0	65399177.0	C	G	ENSMUST00000035548.16:c.6400G>C	E2134Q	65399177.0	65399177.0	C	G	ENSMUST00000035548.16:c.6400G>C	E2134Q	CLINVAR-H2004094	CLINVAR-H2004094-M01-V01	CLINVAR	1753794.0	False	False	False	False	False	1
ALPK2	ENSG00000198796.6	ENST00000361673.3	chr18	12	-	True	56149082	56149082	A	G	ENST00000361673.3:c.6486T>C	P2162delinsP	Silent	E_12	SNP	True	0	Class 0: This mutation can be originally modeled.	0aa	1aa	Alpk2	ENSMUSG00000032845.17	ENSMUST00000035548.16	chr18	12	-	SNP	Silent	E_12	65399178.0	65399178.0	A	G	ENSMUST00000035548.16:c.6399T>C	P2133delinsP	65399178.0	65399178.0	A	G	ENSMUST00000035548.16:c.6399T>C	P2133delinsP	CLINVAR-H2004095	CLINVAR-H2004095-M01-V01	CLINVAR	1753788.0	False	False	False	False	False	1
ALPK2	ENSG00000198796.6	ENST00000361673.3	chr18	12	-	True	56149084	56149084	G	A	ENST00000361673.3:c.6484C>T	P2162S	Missense	E_12	SNP	True	0	Class 0: This mutation can be originally modeled.	0aa	1aa	Alpk2	ENSMUSG00000032845.17	ENSMUST00000035548.16	chr18	12	-	SNP	Missense	E_12	65399180.0	65399180.0	G	A	ENSMUST00000035548.16:c.6397C>T	P2133S	65399180.0	65399180.0	G	A	ENSMUST00000035548.16:c.6397C>T	P2133S	CLINVAR-H2004096	CLINVAR-H2004096-M01-V01	CLINVAR	2449219.0	False	False	False	False	False	1
ALPK2	ENSG00000198796.6	ENST00000361673.3	chr18	12	-	True	56149100	56149100	T	A	ENST00000361673.3:c.6468A>T	T2156delinsT	Silent	E_12	SNP	True	0	Class 0: This mutation can be originally modeled.	0aa	0aa	Alpk2	ENSMUSG00000032845.17	ENSMUST00000035548.16	chr18	12	-	SNP	Silent	E_12	65399193.0	65399193.0	C	A	ENSMUST00000035548.16:c.6384G>T	T2128delinsT	65399193.0	65399193.0	C	A	ENSMUST00000035548.16:c.6384G>T	T2128delinsT	CLINVAR-H2004104	CLINVAR-H2004104-M01-V01	CLINVAR	1753687.0	False	False	False	False	False	0
ALPK2	ENSG00000198796.6	ENST00000361673.3	chr18	12	-	True	56149100	56149100	T	C	ENST00000361673.3:c.6468A>G	T2156delinsT	Silent	E_12	SNP	True	0	Class 0: This mutation can be originally modeled.	0aa	0aa	Alpk2	ENSMUSG00000032845.17	ENSMUST00000035548.16	chr18	12	-	SNP	Silent	E_12	65399193.0	65399193.0	C	C	ENSMUST00000035548.16:c.6384G>G	T2128delinsT	65399193.0	65399193.0	C	C	ENSMUST00000035548.16:c.6384G>G	T2128delinsT	CLINVAR-H2004105	CLINVAR-H2004105-M01-V01	CLINVAR	1753685.0	False	False	False	False	False	0
ALPK2	ENSG00000198796.6	ENST00000361673.3	chr18	12	-	True	56149100	56149100	T	G	ENST00000361673.3:c.6468A>C	T2156delinsT	Silent	E_12	SNP	True	0	Class 0: This mutation can be originally modeled.	0aa	0aa	Alpk2	ENSMUSG00000032845.17	ENSMUST00000035548.16	chr18	12	-	SNP	Silent	E_12	65399193.0	65399193.0	C	G	ENSMUST00000035548.16:c.6384G>C	T2128delinsT	65399193.0	65399193.0	C	G	ENSMUST00000035548.16:c.6384G>C	T2128delinsT	CLINVAR-H2004106	CLINVAR-H2004106-M01-V01	CLINVAR	2625981.0	False	False	False	False	False	0
ALPK2	ENSG00000198796.6	ENST00000361673.3	chr18	12	-	True	56149101	56149101	G	C	ENST00000361673.3:c.6467C>G	T2156R	Missense	E_12	SNP	True	0	Class 0: This mutation can be originally modeled.	0aa	0aa	Alpk2	ENSMUSG00000032845.17	ENSMUST00000035548.16	chr18	12	-	SNP	Missense	E_12	65399194.0	65399194.0	G	C	ENSMUST00000035548.16:c.6383C>G	T2128R	65399194.0	65399194.0	G	C	ENSMUST00000035548.16:c.6383C>G	T2128R	CLINVAR-H2004108	CLINVAR-H2004108-M01-V01	CLINVAR	1753681.0	False	False	False	False	False	0
ALPK2	ENSG00000198796.6	ENST00000361673.3	chr18	12	-	True	56149109	56149109	G	A	ENST00000361673.3:c.6459C>T	N2153delinsN	Silent	E_12	SNP	True	0	Class 0: This mutation can be originally modeled.	1aa	0aa	Alpk2	ENSMUSG00000032845.17	ENSMUST00000035548.16	chr18	12	-	SNP	Silent	E_12	65399199.0	65399199.0	G	A	ENSMUST00000035548.16:c.6378C>T	N2126delinsN	65399199.0	65399199.0	G	A	ENSMUST00000035548.16:c.6378C>T	N2126delinsN	CLINVAR-H2004111	CLINVAR-H2004111-M01-V01	CLINVAR	1753634.0	False	False	False	False	False	1
ALPK2	ENSG00000198796.6	ENST00000361673.3	chr18	12	-	True	56149109	56149109	G	C	ENST00000361673.3:c.6459C>G	N2153K	Missense	E_12	SNP	True	0	Class 0: This mutation can be originally modeled.	1aa	0aa	Alpk2	ENSMUSG00000032845.17	ENSMUST00000035548.16	chr18	12	-	SNP	Missense	E_12	65399199.0	65399199.0	G	C	ENSMUST00000035548.16:c.6378C>G	N2126K	65399199.0	65399199.0	G	C	ENSMUST00000035548.16:c.6378C>G	N2126K	CLINVAR-H2004112	CLINVAR-H2004112-M01-V01	CLINVAR	1753633.0	False	False	False	False	False	1
ALPK2	ENSG00000198796.6	ENST00000361673.3	chr18	12	-	True	56149111	56149111	T	G	ENST00000361673.3:c.6457A>C	N2153H	Missense	E_12	SNP	True	0	Class 0: This mutation can be originally modeled.	1aa	0aa	Alpk2	ENSMUSG00000032845.17	ENSMUST00000035548.16	chr18	12	-	SNP	Missense	E_12	65399201.0	65399201.0	T	G	ENSMUST00000035548.16:c.6376A>C	N2126H	65399201.0	65399201.0	T	G	ENSMUST00000035548.16:c.6376A>C	N2126H	CLINVAR-H2004113	CLINVAR-H2004113-M01-V01	CLINVAR	1753626.0	False	False	False	False	False	1
ALPK2	ENSG00000198796.6	ENST00000361673.3	chr18	12	-	True	56149113	56149113	G	A	ENST00000361673.3:c.6455C>T	T2152I	Missense	E_12	SNP	True	0	Class 0: This mutation can be originally modeled.	0aa	1aa	Alpk2	ENSMUSG00000032845.17	ENSMUST00000035548.16	chr18	12	-	SNP	Missense	E_12	65399203.0	65399203.0	G	A	ENSMUST00000035548.16:c.6374C>T	T2125I	65399203.0	65399203.0	G	A	ENSMUST00000035548.16:c.6374C>T	T2125I	CLINVAR-H2004114	CLINVAR-H2004114-M01-V01	CLINVAR	1753620.0	False	False	False	False	False	1
ALPK2	ENSG00000198796.6	ENST00000361673.3	chr18	12	-	True	56149120	56149120	C	G	ENST00000361673.3:c.6448G>C	V2150L	Missense	E_12	SNP	True	0	Class 0: This mutation can be originally modeled.	0aa	0aa	Alpk2	ENSMUSG00000032845.17	ENSMUST00000035548.16	chr18	12	-	SNP	Missense	E_12	65399210.0	65399210.0	C	G	ENSMUST00000035548.16:c.6367G>C	V2123L	65399210.0	65399210.0	C	G	ENSMUST00000035548.16:c.6367G>C	V2123L	CLINVAR-H2004116	CLINVAR-H2004116-M01-V01	CLINVAR	1753577.0	False	False	False	False	False	0
ALPK2	ENSG00000198796.6	ENST00000361673.3	chr18	12	-	True	56149123	56149123	T	C	ENST00000361673.3:c.6445A>G	K2149E	Missense	E_12	SNP	True	0	Class 0: This mutation can be originally modeled.	0aa	0aa	Alpk2	ENSMUSG00000032845.17	ENSMUST00000035548.16	chr18	12	-	SNP	Missense	E_12	65399219.0	65399219.0	T	C	ENSMUST00000035548.16:c.6358A>G	K2120E	65399219.0	65399219.0	T	C	ENSMUST00000035548.16:c.6358A>G	K2120E	CLINVAR-H2004117	CLINVAR-H2004117-M01-V01	CLINVAR	1753567.0	False	False	False	False	False	0
ALPK2	ENSG00000198796.6	ENST00000361673.3	chr18	12	-	True	56149133	56149133	A	G	ENST00000361673.3:c.6435T>C	I2145delinsI	Silent	E_12	SNP	True	0	Class 0: This mutation can be originally modeled.	0aa	0aa	Alpk2	ENSMUSG00000032845.17	ENSMUST00000035548.16	chr18	12	-	SNP	Silent	E_12	65399226.0	65399226.0	G	G	ENSMUST00000035548.16:c.6351C>C	I2117delinsI	65399226.0	65399226.0	G	G	ENSMUST00000035548.16:c.6351C>C	I2117delinsI	CLINVAR-H2004121	CLINVAR-H2004121-M01-V01	CLINVAR	1753514.0	False	False	False	False	False	0
ALPK2	ENSG00000198796.6	ENST00000361673.3	chr18	12	-	True	56149139	56149139	C	T	ENST00000361673.3:c.6429G>A	P2143delinsP	Silent	E_12	SNP	True	0	Class 0: This mutation can be originally modeled.	0aa	0aa	Alpk2	ENSMUSG00000032845.17	ENSMUST00000035548.16	chr18	12	-	SNP	Silent	E_12	65399229.0	65399229.0	G	T	ENSMUST00000035548.16:c.6348C>A	P2116delinsP	65399229.0	65399229.0	G	T	ENSMUST00000035548.16:c.6348C>A	P2116delinsP	CLINVAR-H2004123	CLINVAR-H2004123-M01-V01	CLINVAR	1753462.0	False	False	False	False	False	0
ALPK2	ENSG00000198796.6	ENST00000361673.3	chr18	12	-	True	56149141	56149141	G	A	ENST00000361673.3:c.6427C>T	P2143S	Missense	E_12	SNP	True	0	Class 0: This mutation can be originally modeled.	0aa	0aa	Alpk2	ENSMUSG00000032845.17	ENSMUST00000035548.16	chr18	12	-	SNP	Missense	E_12	65399231.0	65399231.0	G	A	ENSMUST00000035548.16:c.6346C>T	P2116S	65399231.0	65399231.0	G	A	ENSMUST00000035548.16:c.6346C>T	P2116S	CLINVAR-H2004125	CLINVAR-H2004125-M01-V01	CLINVAR	2449301.0	False	False	False	False	False	0
ALPK2	ENSG00000198796.6	ENST00000361673.3	chr18	12	-	True	56149155	56149155	T	C	ENST00000361673.3:c.6413A>G	Q2138R	Missense	E_12	SNP	True	0	Class 0: This mutation can be originally modeled.	0aa	1aa	Alpk2	ENSMUSG00000032845.17	ENSMUST00000035548.16	chr18	12	-	SNP	Missense	E_12	65399245.0	65399245.0	T	C	ENSMUST00000035548.16:c.6332A>G	Q2111R	65399245.0	65399245.0	T	C	ENSMUST00000035548.16:c.6332A>G	Q2111R	CLINVAR-H2004129	CLINVAR-H2004129-M01-V01	CLINVAR	1753399.0	False	False	False	False	False	1
ALPK2	ENSG00000198796.6	ENST00000361673.3	chr18	12	-	True	56149157	56149157	G	A	ENST00000361673.3:c.6411C>T	N2137delinsN	Silent	E_12	SNP	True	0	Class 0: This mutation can be originally modeled.	1aa	0aa	Alpk2	ENSMUSG00000032845.17	ENSMUST00000035548.16	chr18	12	-	SNP	Silent	E_12	65399250.0	65399250.0	G	A	ENSMUST00000035548.16:c.6327C>T	N2109delinsN	65399250.0	65399250.0	G	A	ENSMUST00000035548.16:c.6327C>T	N2109delinsN	CLINVAR-H2004130	CLINVAR-H2004130-M01-V01	CLINVAR	1753393.0	False	False	False	False	False	1
ALPK2	ENSG00000198796.6	ENST00000361673.3	chr18	12	-	True	56149157	56149157	G	T	ENST00000361673.3:c.6411C>A	N2137K	Missense	E_12	SNP	True	0	Class 0: This mutation can be originally modeled.	1aa	0aa	Alpk2	ENSMUSG00000032845.17	ENSMUST00000035548.16	chr18	12	-	SNP	Missense	E_12	65399250.0	65399250.0	G	T	ENSMUST00000035548.16:c.6327C>A	N2109K	65399250.0	65399250.0	G	T	ENSMUST00000035548.16:c.6327C>A	N2109K	CLINVAR-H2004131	CLINVAR-H2004131-M01-V01	CLINVAR	1753391.0	False	False	False	False	False	1
ALPK2	ENSG00000198796.6	ENST00000361673.3	chr18	12	-	True	56149159	56149159	T	G	ENST00000361673.3:c.6409A>C	N2137H	Missense	E_12	SNP	True	0	Class 0: This mutation can be originally modeled.	1aa	0aa	Alpk2	ENSMUSG00000032845.17	ENSMUST00000035548.16	chr18	12	-	SNP	Missense	E_12	65399252.0	65399252.0	T	G	ENSMUST00000035548.16:c.6325A>C	N2109H	65399252.0	65399252.0	T	G	ENSMUST00000035548.16:c.6325A>C	N2109H	CLINVAR-H2004132	CLINVAR-H2004132-M01-V01	CLINVAR	1753360.0	False	False	False	False	False	1
ALPK2	ENSG00000198796.6	ENST00000361673.3	chr18	12	-	True	56149171	56149171	G	A	ENST00000361673.3:c.6397C>T	L2133F	Missense	E_12	SNP	True	0	Class 0: This mutation can be originally modeled.	16aa	1aa	Alpk2	ENSMUSG00000032845.17	ENSMUST00000035548.16	chr18	12	-	SNP	Missense	E_12	65399261.0	65399261.0	G	A	ENSMUST00000035548.16:c.6316C>T	L2106F	65399261.0	65399261.0	G	A	ENSMUST00000035548.16:c.6316C>T	L2106F	CLINVAR-H2004134	CLINVAR-H2004134-M01-V01	CLINVAR	1753257.0	False	False	False	False	False	17
ALPK2	ENSG00000198796.6	ENST00000361673.3	chr18	12	-	True	56149174	56149174	A	G	ENST00000361673.3:c.6394T>C	S2132P	Missense	E_12	SNP	True	0	Class 0: This mutation can be originally modeled.	15aa	2aa	Alpk2	ENSMUSG00000032845.17	ENSMUST00000035548.16	chr18	12	-	SNP	Missense	E_12	65399264.0	65399264.0	A	G	ENSMUST00000035548.16:c.6313T>C	S2105P	65399264.0	65399264.0	A	G	ENSMUST00000035548.16:c.6313T>C	S2105P	CLINVAR-H2004135	CLINVAR-H2004135-M01-V01	CLINVAR	1753248.0	False	False	False	False	False	17
ALPK2	ENSG00000198796.6	ENST00000361673.3	chr18	12	-	True	56149181	56149181	T	C	ENST00000361673.3:c.6387A>G	G2129delinsG	Silent	E_12	SNP	True	0	Class 0: This mutation can be originally modeled.	12aa	5aa	Alpk2	ENSMUSG00000032845.17	ENSMUST00000035548.16	chr18	12	-	SNP	Silent	E_12	65399271.0	65399271.0	C	C	ENSMUST00000035548.16:c.6306G>G	G2102delinsG	65399271.0	65399271.0	C	C	ENSMUST00000035548.16:c.6306G>G	G2102delinsG	CLINVAR-H2004136	CLINVAR-H2004136-M01-V01	CLINVAR	1753198.0	False	False	False	False	False	17
ALPK2	ENSG00000198796.6	ENST00000361673.3	chr18	12	-	True	56149182	56149182	C	A	ENST00000361673.3:c.6386G>T	G2129V	Missense	E_12	SNP	True	0	Class 0: This mutation can be originally modeled.	12aa	5aa	Alpk2	ENSMUSG00000032845.17	ENSMUST00000035548.16	chr18	12	-	SNP	Missense	E_12	65399272.0	65399272.0	C	A	ENSMUST00000035548.16:c.6305G>T	G2102V	65399272.0	65399272.0	C	A	ENSMUST00000035548.16:c.6305G>T	G2102V	CLINVAR-H2004137	CLINVAR-H2004137-M01-V01	CLINVAR	1753194.0	False	False	False	False	False	17
ALPK2	ENSG00000198796.6	ENST00000361673.3	chr18	12	-	True	56149182	56149182	C	G	ENST00000361673.3:c.6386G>C	G2129A	Missense	E_12	SNP	True	0	Class 0: This mutation can be originally modeled.	12aa	5aa	Alpk2	ENSMUSG00000032845.17	ENSMUST00000035548.16	chr18	12	-	SNP	Missense	E_12	65399272.0	65399272.0	C	G	ENSMUST00000035548.16:c.6305G>C	G2102A	65399272.0	65399272.0	C	G	ENSMUST00000035548.16:c.6305G>C	G2102A	CLINVAR-H2004138	CLINVAR-H2004138-M01-V01	CLINVAR	1753193.0	False	False	False	False	False	17
ALPK2	ENSG00000198796.6	ENST00000361673.3	chr18	12	-	True	56149185	56149185	A	G	ENST00000361673.3:c.6383T>C	L2128P	Missense	E_12	SNP	True	0	Class 0: This mutation can be originally modeled.	11aa	6aa	Alpk2	ENSMUSG00000032845.17	ENSMUST00000035548.16	chr18	12	-	SNP	Missense	E_12	65399275.0	65399275.0	A	G	ENSMUST00000035548.16:c.6302T>C	L2101P	65399275.0	65399275.0	A	G	ENSMUST00000035548.16:c.6302T>C	L2101P	CLINVAR-H2004139	CLINVAR-H2004139-M01-V01	CLINVAR	2626010.0	False	False	False	False	False	17
ALPK2	ENSG00000198796.6	ENST00000361673.3	chr18	12	-	True	56149193	56149193	G	A	ENST00000361673.3:c.6375C>T	C2125delinsC	Silent	E_12	SNP	True	0	Class 0: This mutation can be originally modeled.	8aa	9aa	Alpk2	ENSMUSG00000032845.17	ENSMUST00000035548.16	chr18	12	-	SNP	Silent	E_12	65399283.0	65399283.0	A	A	ENSMUST00000035548.16:c.6294T>T	C2098delinsC	65399283.0	65399283.0	A	A	ENSMUST00000035548.16:c.6294T>T	C2098delinsC	CLINVAR-H2004140	CLINVAR-H2004140-M01-V01	CLINVAR	1753133.0	False	False	False	False	False	17
ALPK2	ENSG00000198796.6	ENST00000361673.3	chr18	12	-	True	56149194	56149194	C	G	ENST00000361673.3:c.6374G>C	C2125S	Missense	E_12	SNP	True	0	Class 0: This mutation can be originally modeled.	8aa	9aa	Alpk2	ENSMUSG00000032845.17	ENSMUST00000035548.16	chr18	12	-	SNP	Missense	E_12	65399284.0	65399284.0	C	G	ENSMUST00000035548.16:c.6293G>C	C2098S	65399284.0	65399284.0	C	G	ENSMUST00000035548.16:c.6293G>C	C2098S	CLINVAR-H2004141	CLINVAR-H2004141-M01-V01	CLINVAR	1753131.0	False	False	False	False	False	17
ALPK2	ENSG00000198796.6	ENST00000361673.3	chr18	12	-	True	56149201	56149201	T	G	ENST00000361673.3:c.6367A>C	K2123Q	Missense	E_12	SNP	True	0	Class 0: This mutation can be originally modeled.	6aa	11aa	Alpk2	ENSMUSG00000032845.17	ENSMUST00000035548.16	chr18	12	-	SNP	Missense	E_12	65399291.0	65399291.0	T	G	ENSMUST00000035548.16:c.6286A>C	K2096Q	65399291.0	65399291.0	T	G	ENSMUST00000035548.16:c.6286A>C	K2096Q	CLINVAR-H2004142	CLINVAR-H2004142-M01-V01	CLINVAR	1753079.0	False	False	False	False	False	17
ALPK2	ENSG00000198796.6	ENST00000361673.3	chr18	12	-	True	56149202	56149202	G	A	ENST00000361673.3:c.6366C>T	N2122delinsN	Silent	E_12	SNP	True	0	Class 0: This mutation can be originally modeled.	5aa	12aa	Alpk2	ENSMUSG00000032845.17	ENSMUST00000035548.16	chr18	12	-	SNP	Silent	E_12	65399292.0	65399292.0	G	A	ENSMUST00000035548.16:c.6285C>T	N2095delinsN	65399292.0	65399292.0	G	A	ENSMUST00000035548.16:c.6285C>T	N2095delinsN	CLINVAR-H2004143	CLINVAR-H2004143-M01-V01	CLINVAR	1753076.0	False	False	False	False	False	17
ALPK2	ENSG00000198796.6	ENST00000361673.3	chr18	12	-	True	56149207	56149207	A	T	ENST00000361673.3:c.6361T>A	C2121S	Missense	E_12	SNP	True	0	Class 0: This mutation can be originally modeled.	4aa	13aa	Alpk2	ENSMUSG00000032845.17	ENSMUST00000035548.16	chr18	12	-	SNP	Missense	E_12	65399297.0	65399297.0	A	T	ENSMUST00000035548.16:c.6280T>A	C2094S	65399297.0	65399297.0	A	T	ENSMUST00000035548.16:c.6280T>A	C2094S	CLINVAR-H2004144	CLINVAR-H2004144-M01-V01	CLINVAR	1753066.0	False	False	False	False	False	17
ALPK2	ENSG00000198796.6	ENST00000361673.3	chr18	12	-	True	56149213	56149213	G	A	ENST00000361673.3:c.6355C>T	H2119Y	Missense	E_12	SNP	True	0	Class 0: This mutation can be originally modeled.	2aa	15aa	Alpk2	ENSMUSG00000032845.17	ENSMUST00000035548.16	chr18	12	-	SNP	Missense	E_12	65399303.0	65399303.0	G	A	ENSMUST00000035548.16:c.6274C>T	H2092Y	65399303.0	65399303.0	G	A	ENSMUST00000035548.16:c.6274C>T	H2092Y	CLINVAR-H2004145	CLINVAR-H2004145-M01-V01	CLINVAR	2449187.0	False	False	False	False	False	17
ALPK2	ENSG00000198796.6	ENST00000361673.3	chr18	12	-	True	56149216	56149216	G	A	ENST00000361673.3:c.6352C>T	L2118delinsL	Silent	E_12	SNP	True	0	Class 0: This mutation can be originally modeled.	1aa	16aa	Alpk2	ENSMUSG00000032845.17	ENSMUST00000035548.16	chr18	12	-	SNP	Silent	E_12	65399306.0	65399306.0	G	A	ENSMUST00000035548.16:c.6271C>T	L2091delinsL	65399306.0	65399306.0	G	A	ENSMUST00000035548.16:c.6271C>T	L2091delinsL	CLINVAR-H2004146	CLINVAR-H2004146-M01-V01	CLINVAR	1753015.0	False	False	False	False	False	17
ALPK2	ENSG00000198796.6	ENST00000361673.3	chr18	12	-	True	56149216	56149216	G	C	ENST00000361673.3:c.6352C>G	L2118V	Missense	E_12	SNP	True	0	Class 0: This mutation can be originally modeled.	1aa	16aa	Alpk2	ENSMUSG00000032845.17	ENSMUST00000035548.16	chr18	12	-	SNP	Missense	E_12	65399306.0	65399306.0	G	C	ENSMUST00000035548.16:c.6271C>G	L2091V	65399306.0	65399306.0	G	C	ENSMUST00000035548.16:c.6271C>G	L2091V	CLINVAR-H2004147	CLINVAR-H2004147-M01-V01	CLINVAR	2564127.0	False	False	False	False	False	17
ALPK2	ENSG00000198796.6	ENST00000361673.3	chr18	12	-	True	56149217	56149217	T	C	ENST00000361673.3:c.6351A>G	A2117delinsA	Silent	E_12	SNP	True	0	Class 0: This mutation can be originally modeled.	0aa	17aa	Alpk2	ENSMUSG00000032845.17	ENSMUST00000035548.16	chr18	12	-	SNP	Silent	E_12	65399307.0	65399307.0	C	C	ENSMUST00000035548.16:c.6270G>G	A2090delinsA	65399307.0	65399307.0	C	C	ENSMUST00000035548.16:c.6270G>G	A2090delinsA	CLINVAR-H2004148	CLINVAR-H2004148-M01-V01	CLINVAR	1753012.0	False	False	False	False	False	17
ALPK2	ENSG00000198796.6	ENST00000361673.3	chr18	12	-	True	56149226	56149226	C	T	ENST00000361673.3:c.6342G>A	Q2114delinsQ	Silent	E_12	SNP	True	0	Class 0: This mutation can be originally modeled.	15aa	1aa	Alpk2	ENSMUSG00000032845.17	ENSMUST00000035548.16	chr18	12	-	SNP	Silent	E_12	65399316.0	65399316.0	C	T	ENSMUST00000035548.16:c.6261G>A	Q2087delinsQ	65399316.0	65399316.0	C	T	ENSMUST00000035548.16:c.6261G>A	Q2087delinsQ	CLINVAR-H2004150	CLINVAR-H2004150-M01-V01	CLINVAR	1752962.0	False	False	False	False	False	16
ALPK2	ENSG00000198796.6	ENST00000361673.3	chr18	12	-	True	56149231	56149231	C	G	ENST00000361673.3:c.6337G>C	D2113H	Missense	E_12	SNP	True	0	Class 0: This mutation can be originally modeled.	14aa	2aa	Alpk2	ENSMUSG00000032845.17	ENSMUST00000035548.16	chr18	12	-	SNP	Missense	E_12	65399321.0	65399321.0	C	G	ENSMUST00000035548.16:c.6256G>C	D2086H	65399321.0	65399321.0	C	G	ENSMUST00000035548.16:c.6256G>C	D2086H	CLINVAR-H2004151	CLINVAR-H2004151-M01-V01	CLINVAR	2449291.0	False	False	False	False	False	16
ALPK2	ENSG00000198796.6	ENST00000361673.3	chr18	12	-	True	56149232	56149232	A	G	ENST00000361673.3:c.6336T>C	I2112delinsI	Silent	E_12	SNP	True	0	Class 0: This mutation can be originally modeled.	13aa	3aa	Alpk2	ENSMUSG00000032845.17	ENSMUST00000035548.16	chr18	12	-	SNP	Silent	E_12	65399322.0	65399322.0	A	G	ENSMUST00000035548.16:c.6255T>C	I2085delinsI	65399322.0	65399322.0	A	G	ENSMUST00000035548.16:c.6255T>C	I2085delinsI	CLINVAR-H2004152	CLINVAR-H2004152-M01-V01	CLINVAR	1752922.0	False	False	False	False	False	16
ALPK2	ENSG00000198796.6	ENST00000361673.3	chr18	12	-	True	56149233	56149233	A	G	ENST00000361673.3:c.6335T>C	I2112T	Missense	E_12	SNP	True	0	Class 0: This mutation can be originally modeled.	13aa	3aa	Alpk2	ENSMUSG00000032845.17	ENSMUST00000035548.16	chr18	12	-	SNP	Missense	E_12	65399323.0	65399323.0	A	G	ENSMUST00000035548.16:c.6254T>C	I2085T	65399323.0	65399323.0	A	G	ENSMUST00000035548.16:c.6254T>C	I2085T	CLINVAR-H2004153	CLINVAR-H2004153-M01-V01	CLINVAR	1752919.0	False	False	False	False	False	16
ALPK2	ENSG00000198796.6	ENST00000361673.3	chr18	12	-	True	56149234	56149234	T	C	ENST00000361673.3:c.6334A>G	I2112V	Missense	E_12	SNP	True	0	Class 0: This mutation can be originally modeled.	13aa	3aa	Alpk2	ENSMUSG00000032845.17	ENSMUST00000035548.16	chr18	12	-	SNP	Missense	E_12	65399324.0	65399324.0	T	C	ENSMUST00000035548.16:c.6253A>G	I2085V	65399324.0	65399324.0	T	C	ENSMUST00000035548.16:c.6253A>G	I2085V	CLINVAR-H2004154	CLINVAR-H2004154-M01-V01	CLINVAR	2564104.0	False	False	False	False	False	16
ALPK2	ENSG00000198796.6	ENST00000361673.3	chr18	12	-	True	56149234	56149234	T	G	ENST00000361673.3:c.6334A>C	I2112L	Missense	E_12	SNP	True	0	Class 0: This mutation can be originally modeled.	13aa	3aa	Alpk2	ENSMUSG00000032845.17	ENSMUST00000035548.16	chr18	12	-	SNP	Missense	E_12	65399324.0	65399324.0	T	G	ENSMUST00000035548.16:c.6253A>C	I2085L	65399324.0	65399324.0	T	G	ENSMUST00000035548.16:c.6253A>C	I2085L	CLINVAR-H2004155	CLINVAR-H2004155-M01-V01	CLINVAR	2561801.0	False	False	False	False	False	16
ALPK2	ENSG00000198796.6	ENST00000361673.3	chr18	12	-	True	56149235	56149235	G	T	ENST00000361673.3:c.6333C>A	F2111L	Missense	E_12	SNP	True	0	Class 0: This mutation can be originally modeled.	12aa	4aa	Alpk2	ENSMUSG00000032845.17	ENSMUST00000035548.16	chr18	12	-	SNP	Missense	E_12	65399325.0	65399325.0	G	T	ENSMUST00000035548.16:c.6252C>A	F2084L	65399325.0	65399325.0	G	T	ENSMUST00000035548.16:c.6252C>A	F2084L	CLINVAR-H2004156	CLINVAR-H2004156-M01-V01	CLINVAR	2449298.0	False	False	False	False	False	16
ALPK2	ENSG00000198796.6	ENST00000361673.3	chr18	12	-	True	56149240	56149240	T	C	ENST00000361673.3:c.6328A>G	T2110A	Missense	E_12	SNP	True	0	Class 0: This mutation can be originally modeled.	11aa	5aa	Alpk2	ENSMUSG00000032845.17	ENSMUST00000035548.16	chr18	12	-	SNP	Missense	E_12	65399330.0	65399330.0	T	C	ENSMUST00000035548.16:c.6247A>G	T2083A	65399330.0	65399330.0	T	C	ENSMUST00000035548.16:c.6247A>G	T2083A	CLINVAR-H2004157	CLINVAR-H2004157-M01-V01	CLINVAR	2626049.0	False	False	False	False	False	16
ALPK2	ENSG00000198796.6	ENST00000361673.3	chr18	12	-	True	56149245	56149245	G	A	ENST00000361673.3:c.6323C>T	S2108F	Missense	E_12	SNP	True	0	Class 0: This mutation can be originally modeled.	9aa	7aa	Alpk2	ENSMUSG00000032845.17	ENSMUST00000035548.16	chr18	12	-	SNP	Missense	E_12	65399335.0	65399335.0	G	A	ENSMUST00000035548.16:c.6242C>T	S2081F	65399335.0	65399335.0	G	A	ENSMUST00000035548.16:c.6242C>T	S2081F	CLINVAR-H2004158	CLINVAR-H2004158-M01-V01	CLINVAR	2450678.0	False	False	False	False	False	16
ALPK2	ENSG00000198796.6	ENST00000361673.3	chr18	12	-	True	56149253	56149253	G	C	ENST00000361673.3:c.6315C>G	G2105delinsG	Silent	E_12	SNP	True	0	Class 0: This mutation can be originally modeled.	6aa	10aa	Alpk2	ENSMUSG00000032845.17	ENSMUST00000035548.16	chr18	12	-	SNP	Silent	E_12	65399343.0	65399343.0	G	C	ENSMUST00000035548.16:c.6234C>G	G2078delinsG	65399343.0	65399343.0	G	C	ENSMUST00000035548.16:c.6234C>G	G2078delinsG	CLINVAR-H2004159	CLINVAR-H2004159-M01-V01	CLINVAR	2560580.0	False	False	False	False	False	16
ALPK2	ENSG00000198796.6	ENST00000361673.3	chr18	12	-	True	56149255	56149255	C	T	ENST00000361673.3:c.6313G>A	G2105S	Missense	E_12	SNP	True	0	Class 0: This mutation can be originally modeled.	6aa	10aa	Alpk2	ENSMUSG00000032845.17	ENSMUST00000035548.16	chr18	12	-	SNP	Missense	E_12	65399345.0	65399345.0	C	T	ENSMUST00000035548.16:c.6232G>A	G2078S	65399345.0	65399345.0	C	T	ENSMUST00000035548.16:c.6232G>A	G2078S	CLINVAR-H2004160	CLINVAR-H2004160-M01-V01	CLINVAR	1752807.0	False	False	False	False	False	16
ALPK2	ENSG00000198796.6	ENST00000361673.3	chr18	12	-	True	56149264	56149264	C	G	ENST00000361673.3:c.6304G>C	G2102R	Missense	E_12	SNP	True	0	Class 0: This mutation can be originally modeled.	3aa	13aa	Alpk2	ENSMUSG00000032845.17	ENSMUST00000035548.16	chr18	12	-	SNP	Missense	E_12	65399354.0	65399354.0	C	G	ENSMUST00000035548.16:c.6223G>C	G2075R	65399354.0	65399354.0	C	G	ENSMUST00000035548.16:c.6223G>C	G2075R	CLINVAR-H2004161	CLINVAR-H2004161-M01-V01	CLINVAR	2626019.0	False	False	False	False	False	16
ALPK2	ENSG00000198796.6	ENST00000361673.3	chr18	12	-	True	56149264	56149264	C	T	ENST00000361673.3:c.6304G>A	G2102R	Missense	E_12	SNP	True	0	Class 0: This mutation can be originally modeled.	3aa	13aa	Alpk2	ENSMUSG00000032845.17	ENSMUST00000035548.16	chr18	12	-	SNP	Missense	E_12	65399354.0	65399354.0	C	T	ENSMUST00000035548.16:c.6223G>A	G2075R	65399354.0	65399354.0	C	T	ENSMUST00000035548.16:c.6223G>A	G2075R	CLINVAR-H2004162	CLINVAR-H2004162-M01-V01	CLINVAR	1752747.0	False	False	False	False	False	16
ALPK2	ENSG00000198796.6	ENST00000361673.3	chr18	12	-	True	56149265	56149265	C	G	ENST00000361673.3:c.6303G>C	K2101N	Missense	E_12	SNP	True	0	Class 0: This mutation can be originally modeled.	2aa	14aa	Alpk2	ENSMUSG00000032845.17	ENSMUST00000035548.16	chr18	12	-	SNP	Missense	E_12	65399355.0	65399355.0	T	G	ENSMUST00000035548.16:c.6222A>C	K2074N	65399355.0	65399355.0	T	G	ENSMUST00000035548.16:c.6222A>C	K2074N	CLINVAR-H2004163	CLINVAR-H2004163-M01-V01	CLINVAR	1752742.0	False	False	False	False	False	16
ALPK2	ENSG00000198796.6	ENST00000361673.3	chr18	12	-	True	56149265	56149265	C	T	ENST00000361673.3:c.6303G>A	K2101delinsK	Silent	E_12	SNP	True	0	Class 0: This mutation can be originally modeled.	2aa	14aa	Alpk2	ENSMUSG00000032845.17	ENSMUST00000035548.16	chr18	12	-	SNP	Silent	E_12	65399355.0	65399355.0	T	T	ENSMUST00000035548.16:c.6222A>A	K2074delinsK	65399355.0	65399355.0	T	T	ENSMUST00000035548.16:c.6222A>A	K2074delinsK	CLINVAR-H2004164	CLINVAR-H2004164-M01-V01	CLINVAR	1752740.0	False	False	False	False	False	16
ALPK2	ENSG00000198796.6	ENST00000361673.3	chr18	12	-	True	56149267	56149267	T	C	ENST00000361673.3:c.6301A>G	K2101E	Missense	E_12	SNP	True	0	Class 0: This mutation can be originally modeled.	2aa	14aa	Alpk2	ENSMUSG00000032845.17	ENSMUST00000035548.16	chr18	12	-	SNP	Missense	E_12	65399357.0	65399357.0	T	C	ENSMUST00000035548.16:c.6220A>G	K2074E	65399357.0	65399357.0	T	C	ENSMUST00000035548.16:c.6220A>G	K2074E	CLINVAR-H2004165	CLINVAR-H2004165-M01-V01	CLINVAR	2449229.0	False	False	False	False	False	16
ALPK2	ENSG00000198796.6	ENST00000361673.3	chr18	12	-	True	56165286	56165286	A	G	ENST00000361673.3:c.6291T>C	A2097delinsA	Silent	E_11	SNP	True	0	Class 0: This mutation can be originally modeled.	42aa	0aa	Alpk2	ENSMUSG00000032845.17	ENSMUST00000035548.16	chr18	12	-	SNP	Silent	E_11	65409722.0	65409722.0	A	G	ENSMUST00000035548.16:c.6210T>C	A2070delinsA	65409722.0	65409722.0	A	G	ENSMUST00000035548.16:c.6210T>C	A2070delinsA	CLINVAR-H2004166	CLINVAR-H2004166-M01-V01	CLINVAR	1752667.0	False	False	False	False	False	42
ALPK2	ENSG00000198796.6	ENST00000361673.3	chr18	12	-	True	56165286	56165286	A	T	ENST00000361673.3:c.6291T>A	A2097delinsA	Silent	E_11	SNP	True	0	Class 0: This mutation can be originally modeled.	42aa	0aa	Alpk2	ENSMUSG00000032845.17	ENSMUST00000035548.16	chr18	12	-	SNP	Silent	E_11	65409722.0	65409722.0	A	T	ENSMUST00000035548.16:c.6210T>A	A2070delinsA	65409722.0	65409722.0	A	T	ENSMUST00000035548.16:c.6210T>A	A2070delinsA	CLINVAR-H2004167	CLINVAR-H2004167-M01-V01	CLINVAR	1752666.0	False	False	False	False	False	42
ALPK2	ENSG00000198796.6	ENST00000361673.3	chr18	12	-	True	56165288	56165288	C	T	ENST00000361673.3:c.6289G>A	A2097T	Missense	E_11	SNP	True	0	Class 0: This mutation can be originally modeled.	42aa	0aa	Alpk2	ENSMUSG00000032845.17	ENSMUST00000035548.16	chr18	12	-	SNP	Missense	E_11	65409724.0	65409724.0	C	T	ENSMUST00000035548.16:c.6208G>A	A2070T	65409724.0	65409724.0	C	T	ENSMUST00000035548.16:c.6208G>A	A2070T	CLINVAR-H2004168	CLINVAR-H2004168-M01-V01	CLINVAR	1752634.0	False	False	False	False	False	42
ALPK2	ENSG00000198796.6	ENST00000361673.3	chr18	12	-	True	56165291	56165291	G	A	ENST00000361673.3:c.6286C>T	L2096delinsL	Silent	E_11	SNP	True	0	Class 0: This mutation can be originally modeled.	41aa	1aa	Alpk2	ENSMUSG00000032845.17	ENSMUST00000035548.16	chr18	12	-	SNP	Silent	E_11	65409727.0	65409727.0	G	A	ENSMUST00000035548.16:c.6205C>T	L2069delinsL	65409727.0	65409727.0	G	A	ENSMUST00000035548.16:c.6205C>T	L2069delinsL	CLINVAR-H2004169	CLINVAR-H2004169-M01-V01	CLINVAR	1752621.0	False	False	False	False	False	42
ALPK2	ENSG00000198796.6	ENST00000361673.3	chr18	12	-	True	56165292	56165292	C	A	ENST00000361673.3:c.6285G>T	T2095delinsT	Silent	E_11	SNP	True	0	Class 0: This mutation can be originally modeled.	40aa	2aa	Alpk2	ENSMUSG00000032845.17	ENSMUST00000035548.16	chr18	12	-	SNP	Silent	E_11	65409728.0	65409728.0	T	A	ENSMUST00000035548.16:c.6204A>T	T2068delinsT	65409728.0	65409728.0	T	A	ENSMUST00000035548.16:c.6204A>T	T2068delinsT	CLINVAR-H2004170	CLINVAR-H2004170-M01-V01	CLINVAR	1752619.0	False	False	False	False	False	42
ALPK2	ENSG00000198796.6	ENST00000361673.3	chr18	12	-	True	56165292	56165292	C	T	ENST00000361673.3:c.6285G>A	T2095delinsT	Silent	E_11	SNP	True	0	Class 0: This mutation can be originally modeled.	40aa	2aa	Alpk2	ENSMUSG00000032845.17	ENSMUST00000035548.16	chr18	12	-	SNP	Silent	E_11	65409728.0	65409728.0	T	T	ENSMUST00000035548.16:c.6204A>A	T2068delinsT	65409728.0	65409728.0	T	T	ENSMUST00000035548.16:c.6204A>A	T2068delinsT	CLINVAR-H2004171	CLINVAR-H2004171-M01-V01	CLINVAR	1752616.0	False	False	False	False	False	42
ALPK2	ENSG00000198796.6	ENST00000361673.3	chr18	12	-	True	56165294	56165294	T	C	ENST00000361673.3:c.6283A>G	T2095A	Missense	E_11	SNP	True	0	Class 0: This mutation can be originally modeled.	40aa	2aa	Alpk2	ENSMUSG00000032845.17	ENSMUST00000035548.16	chr18	12	-	SNP	Missense	E_11	65409730.0	65409730.0	T	C	ENSMUST00000035548.16:c.6202A>G	T2068A	65409730.0	65409730.0	T	C	ENSMUST00000035548.16:c.6202A>G	T2068A	CLINVAR-H2004173	CLINVAR-H2004173-M01-V01	CLINVAR	2597077.0	False	False	False	False	False	42
ALPK2	ENSG00000198796.6	ENST00000361673.3	chr18	12	-	True	56165295	56165295	T	C	ENST00000361673.3:c.6282A>G	A2094delinsA	Silent	E_11	SNP	True	0	Class 0: This mutation can be originally modeled.	39aa	3aa	Alpk2	ENSMUSG00000032845.17	ENSMUST00000035548.16	chr18	12	-	SNP	Silent	E_11	65409731.0	65409731.0	T	C	ENSMUST00000035548.16:c.6201A>G	A2067delinsA	65409731.0	65409731.0	T	C	ENSMUST00000035548.16:c.6201A>G	A2067delinsA	CLINVAR-H2004174	CLINVAR-H2004174-M01-V01	CLINVAR	1752604.0	False	False	False	False	False	42
ALPK2	ENSG00000198796.6	ENST00000361673.3	chr18	12	-	True	56165296	56165296	G	T	ENST00000361673.3:c.6281C>A	A2094E	Missense	E_11	SNP	True	0	Class 0: This mutation can be originally modeled.	39aa	3aa	Alpk2	ENSMUSG00000032845.17	ENSMUST00000035548.16	chr18	12	-	SNP	Missense	E_11	65409732.0	65409732.0	G	T	ENSMUST00000035548.16:c.6200C>A	A2067E	65409732.0	65409732.0	G	T	ENSMUST00000035548.16:c.6200C>A	A2067E	CLINVAR-H2004175	CLINVAR-H2004175-M01-V01	CLINVAR	1752602.0	False	False	False	False	False	42
ALPK2	ENSG00000198796.6	ENST00000361673.3	chr18	12	-	True	56165297	56165297	C	T	ENST00000361673.3:c.6280G>A	A2094T	Missense	E_11	SNP	True	0	Class 0: This mutation can be originally modeled.	39aa	3aa	Alpk2	ENSMUSG00000032845.17	ENSMUST00000035548.16	chr18	12	-	SNP	Missense	E_11	65409733.0	65409733.0	C	T	ENSMUST00000035548.16:c.6199G>A	A2067T	65409733.0	65409733.0	C	T	ENSMUST00000035548.16:c.6199G>A	A2067T	CLINVAR-H2004176	CLINVAR-H2004176-M01-V01	CLINVAR	2450594.0	False	False	False	False	False	42
ALPK2	ENSG00000198796.6	ENST00000361673.3	chr18	12	-	True	56165299	56165299	A	G	ENST00000361673.3:c.6278T>C	I2093T	Missense	E_11	SNP	True	0	Class 0: This mutation can be originally modeled.	38aa	4aa	Alpk2	ENSMUSG00000032845.17	ENSMUST00000035548.16	chr18	12	-	SNP	Missense	E_11	65409735.0	65409735.0	A	G	ENSMUST00000035548.16:c.6197T>C	I2066T	65409735.0	65409735.0	A	G	ENSMUST00000035548.16:c.6197T>C	I2066T	CLINVAR-H2004177	CLINVAR-H2004177-M01-V01	CLINVAR	2561797.0	False	False	False	False	False	42
ALPK2	ENSG00000198796.6	ENST00000361673.3	chr18	12	-	True	56165305	56165305	A	G	ENST00000361673.3:c.6272T>C	V2091A	Missense	E_11	SNP	True	0	Class 0: This mutation can be originally modeled.	36aa	6aa	Alpk2	ENSMUSG00000032845.17	ENSMUST00000035548.16	chr18	12	-	SNP	Missense	E_11	65409741.0	65409741.0	A	G	ENSMUST00000035548.16:c.6191T>C	V2064A	65409741.0	65409741.0	A	G	ENSMUST00000035548.16:c.6191T>C	V2064A	CLINVAR-H2004178	CLINVAR-H2004178-M01-V01	CLINVAR	2450945.0	False	False	False	False	False	42
ALPK2	ENSG00000198796.6	ENST00000361673.3	chr18	12	-	True	56165307	56165307	G	A	ENST00000361673.3:c.6270C>T	D2090delinsD	Silent	E_11	SNP	True	0	Class 0: This mutation can be originally modeled.	35aa	7aa	Alpk2	ENSMUSG00000032845.17	ENSMUST00000035548.16	chr18	12	-	SNP	Silent	E_11	65409743.0	65409743.0	G	A	ENSMUST00000035548.16:c.6189C>T	D2063delinsD	65409743.0	65409743.0	G	A	ENSMUST00000035548.16:c.6189C>T	D2063delinsD	CLINVAR-H2004179	CLINVAR-H2004179-M01-V01	CLINVAR	1752552.0	False	False	False	False	False	42
ALPK2	ENSG00000198796.6	ENST00000361673.3	chr18	12	-	True	56165307	56165307	G	C	ENST00000361673.3:c.6270C>G	D2090E	Missense	E_11	SNP	True	0	Class 0: This mutation can be originally modeled.	35aa	7aa	Alpk2	ENSMUSG00000032845.17	ENSMUST00000035548.16	chr18	12	-	SNP	Missense	E_11	65409743.0	65409743.0	G	C	ENSMUST00000035548.16:c.6189C>G	D2063E	65409743.0	65409743.0	G	C	ENSMUST00000035548.16:c.6189C>G	D2063E	CLINVAR-H2004180	CLINVAR-H2004180-M01-V01	CLINVAR	1752551.0	False	False	False	False	False	42
ALPK2	ENSG00000198796.6	ENST00000361673.3	chr18	12	-	True	56165308	56165308	T	C	ENST00000361673.3:c.6269A>G	D2090G	Missense	E_11	SNP	True	0	Class 0: This mutation can be originally modeled.	35aa	7aa	Alpk2	ENSMUSG00000032845.17	ENSMUST00000035548.16	chr18	12	-	SNP	Missense	E_11	65409744.0	65409744.0	T	C	ENSMUST00000035548.16:c.6188A>G	D2063G	65409744.0	65409744.0	T	C	ENSMUST00000035548.16:c.6188A>G	D2063G	CLINVAR-H2004181	CLINVAR-H2004181-M01-V01	CLINVAR	1752528.0	False	False	False	False	False	42
ALPK2	ENSG00000198796.6	ENST00000361673.3	chr18	12	-	True	56165310	56165310	A	G	ENST00000361673.3:c.6267T>C	T2089delinsT	Silent	E_11	SNP	True	0	Class 0: This mutation can be originally modeled.	34aa	8aa	Alpk2	ENSMUSG00000032845.17	ENSMUST00000035548.16	chr18	12	-	SNP	Silent	E_11	65409746.0	65409746.0	A	G	ENSMUST00000035548.16:c.6186T>C	T2062delinsT	65409746.0	65409746.0	A	G	ENSMUST00000035548.16:c.6186T>C	T2062delinsT	CLINVAR-H2004182	CLINVAR-H2004182-M01-V01	CLINVAR	2450640.0	False	False	False	False	False	42
ALPK2	ENSG00000198796.6	ENST00000361673.3	chr18	12	-	True	56165325	56165325	T	C	ENST00000361673.3:c.6252A>G	V2084delinsV	Silent	E_11	SNP	True	0	Class 0: This mutation can be originally modeled.	29aa	13aa	Alpk2	ENSMUSG00000032845.17	ENSMUST00000035548.16	chr18	12	-	SNP	Silent	E_11	65409761.0	65409761.0	C	C	ENSMUST00000035548.16:c.6171G>G	V2057delinsV	65409761.0	65409761.0	C	C	ENSMUST00000035548.16:c.6171G>G	V2057delinsV	CLINVAR-H2004183	CLINVAR-H2004183-M01-V01	CLINVAR	1752450.0	False	False	False	False	False	42
ALPK2	ENSG00000198796.6	ENST00000361673.3	chr18	12	-	True	56165329	56165329	C	A	ENST00000361673.3:c.6248G>T	G2083V	Missense	E_11	SNP	True	0	Class 0: This mutation can be originally modeled.	28aa	14aa	Alpk2	ENSMUSG00000032845.17	ENSMUST00000035548.16	chr18	12	-	SNP	Missense	E_11	65409765.0	65409765.0	C	A	ENSMUST00000035548.16:c.6167G>T	G2056V	65409765.0	65409765.0	C	A	ENSMUST00000035548.16:c.6167G>T	G2056V	CLINVAR-H2004184	CLINVAR-H2004184-M01-V01	CLINVAR	1752407.0	False	False	False	False	False	42
ALPK2	ENSG00000198796.6	ENST00000361673.3	chr18	12	-	True	56171167	56171167	C	T	ENST00000361673.3:c.6243G>A	M2081I	Missense	E_10	SNP	True	0	Class 0: This mutation can be originally modeled.	26aa	16aa	Alpk2	ENSMUSG00000032845.17	ENSMUST00000035548.16	chr18	12	-	SNP	Missense	E_10	65413953.0	65413953.0	C	T	ENSMUST00000035548.16:c.6162G>A	M2054I	65413953.0	65413953.0	C	T	ENSMUST00000035548.16:c.6162G>A	M2054I	CLINVAR-H2004185	CLINVAR-H2004185-M01-V01	CLINVAR	1752393.0	False	False	False	False	False	42
ALPK2	ENSG00000198796.6	ENST00000361673.3	chr18	12	-	True	56171168	56171168	A	G	ENST00000361673.3:c.6242T>C	M2081T	Missense	E_10	SNP	True	0	Class 0: This mutation can be originally modeled.	26aa	16aa	Alpk2	ENSMUSG00000032845.17	ENSMUST00000035548.16	chr18	12	-	SNP	Missense	E_10	65413954.0	65413954.0	A	G	ENSMUST00000035548.16:c.6161T>C	M2054T	65413954.0	65413954.0	A	G	ENSMUST00000035548.16:c.6161T>C	M2054T	CLINVAR-H2004186	CLINVAR-H2004186-M01-V01	CLINVAR	2450839.0	False	False	False	False	False	42
ALPK2	ENSG00000198796.6	ENST00000361673.3	chr18	12	-	True	56171173	56171173	C	T	ENST00000361673.3:c.6237G>A	T2079delinsT	Silent	E_10	SNP	True	0	Class 0: This mutation can be originally modeled.	24aa	18aa	Alpk2	ENSMUSG00000032845.17	ENSMUST00000035548.16	chr18	12	-	SNP	Silent	E_10	65413959.0	65413959.0	C	T	ENSMUST00000035548.16:c.6156G>A	T2052delinsT	65413959.0	65413959.0	C	T	ENSMUST00000035548.16:c.6156G>A	T2052delinsT	CLINVAR-H2004187	CLINVAR-H2004187-M01-V01	CLINVAR	1752363.0	False	False	False	False	False	42
ALPK2	ENSG00000198796.6	ENST00000361673.3	chr18	12	-	True	56171174	56171174	G	A	ENST00000361673.3:c.6236C>T	T2079M	Missense	E_10	SNP	True	0	Class 0: This mutation can be originally modeled.	24aa	18aa	Alpk2	ENSMUSG00000032845.17	ENSMUST00000035548.16	chr18	12	-	SNP	Missense	E_10	65413960.0	65413960.0	G	A	ENSMUST00000035548.16:c.6155C>T	T2052M	65413960.0	65413960.0	G	A	ENSMUST00000035548.16:c.6155C>T	T2052M	CLINVAR-H2004188	CLINVAR-H2004188-M01-V01	CLINVAR	2450551.0	False	False	False	False	False	42
ALPK2	ENSG00000198796.6	ENST00000361673.3	chr18	12	-	True	56171188	56171188	G	A	ENST00000361673.3:c.6222C>T	G2074delinsG	Silent	E_10	SNP	True	0	Class 0: This mutation can be originally modeled.	19aa	23aa	Alpk2	ENSMUSG00000032845.17	ENSMUST00000035548.16	chr18	12	-	SNP	Silent	E_10	65413974.0	65413974.0	G	A	ENSMUST00000035548.16:c.6141C>T	G2047delinsG	65413974.0	65413974.0	G	A	ENSMUST00000035548.16:c.6141C>T	G2047delinsG	CLINVAR-H2004189	CLINVAR-H2004189-M01-V01	CLINVAR	1752304.0	False	False	False	False	False	42
ALPK2	ENSG00000198796.6	ENST00000361673.3	chr18	12	-	True	56171190	56171190	C	A	ENST00000361673.3:c.6220G>T	G2074C	Missense	E_10	SNP	True	0	Class 0: This mutation can be originally modeled.	19aa	23aa	Alpk2	ENSMUSG00000032845.17	ENSMUST00000035548.16	chr18	12	-	SNP	Missense	E_10	65413976.0	65413976.0	C	A	ENSMUST00000035548.16:c.6139G>T	G2047C	65413976.0	65413976.0	C	A	ENSMUST00000035548.16:c.6139G>T	G2047C	CLINVAR-H2004190	CLINVAR-H2004190-M01-V01	CLINVAR	1752298.0	False	False	False	False	False	42
ALPK2	ENSG00000198796.6	ENST00000361673.3	chr18	12	-	True	56171191	56171191	A	G	ENST00000361673.3:c.6219T>C	S2073delinsS	Silent	E_10	SNP	True	0	Class 0: This mutation can be originally modeled.	18aa	24aa	Alpk2	ENSMUSG00000032845.17	ENSMUST00000035548.16	chr18	12	-	SNP	Silent	E_10	65413977.0	65413977.0	A	G	ENSMUST00000035548.16:c.6138T>C	S2046delinsS	65413977.0	65413977.0	A	G	ENSMUST00000035548.16:c.6138T>C	S2046delinsS	CLINVAR-H2004191	CLINVAR-H2004191-M01-V01	CLINVAR	1752248.0	False	False	False	False	False	42
ALPK2	ENSG00000198796.6	ENST00000361673.3	chr18	12	-	True	56171191	56171191	A	T	ENST00000361673.3:c.6219T>A	S2073R	Missense	E_10	SNP	True	0	Class 0: This mutation can be originally modeled.	18aa	24aa	Alpk2	ENSMUSG00000032845.17	ENSMUST00000035548.16	chr18	12	-	SNP	Missense	E_10	65413977.0	65413977.0	A	T	ENSMUST00000035548.16:c.6138T>A	S2046R	65413977.0	65413977.0	A	T	ENSMUST00000035548.16:c.6138T>A	S2046R	CLINVAR-H2004192	CLINVAR-H2004192-M01-V01	CLINVAR	1752247.0	False	False	False	False	False	42
ALPK2	ENSG00000198796.6	ENST00000361673.3	chr18	12	-	True	56171195	56171195	G	A	ENST00000361673.3:c.6215C>T	T2072I	Missense	E_10	SNP	True	0	Class 0: This mutation can be originally modeled.	17aa	25aa	Alpk2	ENSMUSG00000032845.17	ENSMUST00000035548.16	chr18	12	-	SNP	Missense	E_10	65413981.0	65413981.0	G	A	ENSMUST00000035548.16:c.6134C>T	T2045I	65413981.0	65413981.0	G	A	ENSMUST00000035548.16:c.6134C>T	T2045I	CLINVAR-H2004193	CLINVAR-H2004193-M01-V01	CLINVAR	1752234.0	False	False	False	False	False	42
ALPK2	ENSG00000198796.6	ENST00000361673.3	chr18	12	-	True	56171200	56171200	C	T	ENST00000361673.3:c.6210G>A	Q2070delinsQ	Silent	E_10	SNP	True	0	Class 0: This mutation can be originally modeled.	15aa	27aa	Alpk2	ENSMUSG00000032845.17	ENSMUST00000035548.16	chr18	12	-	SNP	Silent	E_10	65413986.0	65413986.0	C	T	ENSMUST00000035548.16:c.6129G>A	Q2043delinsQ	65413986.0	65413986.0	C	T	ENSMUST00000035548.16:c.6129G>A	Q2043delinsQ	CLINVAR-H2004194	CLINVAR-H2004194-M01-V01	CLINVAR	1752224.0	False	False	False	False	False	42
ALPK2	ENSG00000198796.6	ENST00000361673.3	chr18	12	-	True	56171213	56171213	T	C	ENST00000361673.3:c.6197A>G	H2066R	Missense	E_10	SNP	True	0	Class 0: This mutation can be originally modeled.	11aa	31aa	Alpk2	ENSMUSG00000032845.17	ENSMUST00000035548.16	chr18	12	-	SNP	Missense	E_10	65413999.0	65413999.0	T	C	ENSMUST00000035548.16:c.6116A>G	H2039R	65413999.0	65413999.0	T	C	ENSMUST00000035548.16:c.6116A>G	H2039R	CLINVAR-H2004195	CLINVAR-H2004195-M01-V01	CLINVAR	1752133.0	False	False	False	False	False	42
ALPK2	ENSG00000198796.6	ENST00000361673.3	chr18	12	-	True	56171216	56171216	T	C	ENST00000361673.3:c.6194A>G	Q2065R	Missense	E_10	SNP	True	0	Class 0: This mutation can be originally modeled.	10aa	32aa	Alpk2	ENSMUSG00000032845.17	ENSMUST00000035548.16	chr18	12	-	SNP	Missense	E_10	65414002.0	65414002.0	T	C	ENSMUST00000035548.16:c.6113A>G	Q2038R	65414002.0	65414002.0	T	C	ENSMUST00000035548.16:c.6113A>G	Q2038R	CLINVAR-H2004196	CLINVAR-H2004196-M01-V01	CLINVAR	1752129.0	False	False	False	False	False	42
ALPK2	ENSG00000198796.6	ENST00000361673.3	chr18	12	-	True	56171222	56171222	G	T	ENST00000361673.3:c.6188C>A	T2063N	Missense	E_10	SNP	True	0	Class 0: This mutation can be originally modeled.	8aa	34aa	Alpk2	ENSMUSG00000032845.17	ENSMUST00000035548.16	chr18	12	-	SNP	Missense	E_10	65414008.0	65414008.0	G	T	ENSMUST00000035548.16:c.6107C>A	T2036N	65414008.0	65414008.0	G	T	ENSMUST00000035548.16:c.6107C>A	T2036N	CLINVAR-H2004197	CLINVAR-H2004197-M01-V01	CLINVAR	1752089.0	False	False	False	False	False	42
ALPK2	ENSG00000198796.6	ENST00000361673.3	chr18	12	-	True	56171224	56171224	G	A	ENST00000361673.3:c.6186C>T	C2062delinsC	Silent	E_10	SNP	True	0	Class 0: This mutation can be originally modeled.	7aa	35aa	Alpk2	ENSMUSG00000032845.17	ENSMUST00000035548.16	chr18	12	-	SNP	Silent	E_10	65414010.0	65414010.0	G	A	ENSMUST00000035548.16:c.6105C>T	C2035delinsC	65414010.0	65414010.0	G	A	ENSMUST00000035548.16:c.6105C>T	C2035delinsC	CLINVAR-H2004198	CLINVAR-H2004198-M01-V01	CLINVAR	2626000.0	False	False	False	False	False	42
ALPK2	ENSG00000198796.6	ENST00000361673.3	chr18	12	-	True	56171225	56171225	C	A	ENST00000361673.3:c.6185G>T	C2062F	Missense	E_10	SNP	True	0	Class 0: This mutation can be originally modeled.	7aa	35aa	Alpk2	ENSMUSG00000032845.17	ENSMUST00000035548.16	chr18	12	-	SNP	Missense	E_10	65414011.0	65414011.0	C	A	ENSMUST00000035548.16:c.6104G>T	C2035F	65414011.0	65414011.0	C	A	ENSMUST00000035548.16:c.6104G>T	C2035F	CLINVAR-H2004199	CLINVAR-H2004199-M01-V01	CLINVAR	1752083.0	False	False	False	False	False	42
ALPK2	ENSG00000198796.6	ENST00000361673.3	chr18	12	-	True	56171225	56171225	C	G	ENST00000361673.3:c.6185G>C	C2062S	Missense	E_10	SNP	True	0	Class 0: This mutation can be originally modeled.	7aa	35aa	Alpk2	ENSMUSG00000032845.17	ENSMUST00000035548.16	chr18	12	-	SNP	Missense	E_10	65414011.0	65414011.0	C	G	ENSMUST00000035548.16:c.6104G>C	C2035S	65414011.0	65414011.0	C	G	ENSMUST00000035548.16:c.6104G>C	C2035S	CLINVAR-H2004200	CLINVAR-H2004200-M01-V01	CLINVAR	2497248.0	False	False	False	False	False	42
ALPK2	ENSG00000198796.6	ENST00000361673.3	chr18	12	-	True	56171227	56171227	A	G	ENST00000361673.3:c.6183T>C	C2061delinsC	Silent	E_10	SNP	True	0	Class 0: This mutation can be originally modeled.	6aa	36aa	Alpk2	ENSMUSG00000032845.17	ENSMUST00000035548.16	chr18	12	-	SNP	Silent	E_10	65414013.0	65414013.0	A	G	ENSMUST00000035548.16:c.6102T>C	C2034delinsC	65414013.0	65414013.0	A	G	ENSMUST00000035548.16:c.6102T>C	C2034delinsC	CLINVAR-H2004201	CLINVAR-H2004201-M01-V01	CLINVAR	2585683.0	False	False	False	False	False	42
ALPK2	ENSG00000198796.6	ENST00000361673.3	chr18	12	-	True	56171229	56171229	A	C	ENST00000361673.3:c.6181T>G	C2061G	Missense	E_10	SNP	True	0	Class 0: This mutation can be originally modeled.	6aa	36aa	Alpk2	ENSMUSG00000032845.17	ENSMUST00000035548.16	chr18	12	-	SNP	Missense	E_10	65414015.0	65414015.0	A	C	ENSMUST00000035548.16:c.6100T>G	C2034G	65414015.0	65414015.0	A	C	ENSMUST00000035548.16:c.6100T>G	C2034G	CLINVAR-H2004202	CLINVAR-H2004202-M01-V01	CLINVAR	1752073.0	False	False	False	False	False	42
ALPK2	ENSG00000198796.6	ENST00000361673.3	chr18	12	-	True	56171234	56171234	T	C	ENST00000361673.3:c.6176A>G	Q2059R	Missense	E_10	SNP	True	0	Class 0: This mutation can be originally modeled.	4aa	38aa	Alpk2	ENSMUSG00000032845.17	ENSMUST00000035548.16	chr18	12	-	SNP	Missense	E_10	65414020.0	65414020.0	T	C	ENSMUST00000035548.16:c.6095A>G	Q2032R	65414020.0	65414020.0	T	C	ENSMUST00000035548.16:c.6095A>G	Q2032R	CLINVAR-H2004203	CLINVAR-H2004203-M01-V01	CLINVAR	1752025.0	False	False	False	False	False	42
ALPK2	ENSG00000198796.6	ENST00000361673.3	chr18	12	-	True	56171237	56171237	C	A	ENST00000361673.3:c.6173G>T	G2058V	Missense	E_10	SNP	True	0	Class 0: This mutation can be originally modeled.	3aa	39aa	Alpk2	ENSMUSG00000032845.17	ENSMUST00000035548.16	chr18	12	-	SNP	Missense	E_10	65414023.0	65414023.0	C	A	ENSMUST00000035548.16:c.6092G>T	G2031V	65414023.0	65414023.0	C	A	ENSMUST00000035548.16:c.6092G>T	G2031V	CLINVAR-H2004204	CLINVAR-H2004204-M01-V01	CLINVAR	1752016.0	False	False	False	False	False	42
ALPK2	ENSG00000198796.6	ENST00000361673.3	chr18	12	-	True	56171240	56171240	G	A	ENST00000361673.3:c.6170C>T	A2057V	Missense	E_10	SNP	True	0	Class 0: This mutation can be originally modeled.	2aa	40aa	Alpk2	ENSMUSG00000032845.17	ENSMUST00000035548.16	chr18	12	-	SNP	Missense	E_10	65414026.0	65414026.0	G	A	ENSMUST00000035548.16:c.6089C>T	A2030V	65414026.0	65414026.0	G	A	ENSMUST00000035548.16:c.6089C>T	A2030V	CLINVAR-H2004205	CLINVAR-H2004205-M01-V01	CLINVAR	1752006.0	False	False	False	False	False	42
ALPK2	ENSG00000198796.6	ENST00000361673.3	chr18	12	-	True	56171240	56171240	G	C	ENST00000361673.3:c.6170C>G	A2057G	Missense	E_10	SNP	True	0	Class 0: This mutation can be originally modeled.	2aa	40aa	Alpk2	ENSMUSG00000032845.17	ENSMUST00000035548.16	chr18	12	-	SNP	Missense	E_10	65414026.0	65414026.0	G	C	ENSMUST00000035548.16:c.6089C>G	A2030G	65414026.0	65414026.0	G	C	ENSMUST00000035548.16:c.6089C>G	A2030G	CLINVAR-H2004206	CLINVAR-H2004206-M01-V01	CLINVAR	2625985.0	False	False	False	False	False	42
ALPK2	ENSG00000198796.6	ENST00000361673.3	chr18	12	-	True	56171242	56171242	T	C	ENST00000361673.3:c.6168A>G	E2056delinsE	Silent	E_10	SNP	True	0	Class 0: This mutation can be originally modeled.	1aa	41aa	Alpk2	ENSMUSG00000032845.17	ENSMUST00000035548.16	chr18	12	-	SNP	Silent	E_10	65414028.0	65414028.0	C	C	ENSMUST00000035548.16:c.6087G>G	E2029delinsE	65414028.0	65414028.0	C	C	ENSMUST00000035548.16:c.6087G>G	E2029delinsE	CLINVAR-H2004207	CLINVAR-H2004207-M01-V01	CLINVAR	788135.0	False	False	False	False	False	42
ALPK2	ENSG00000198796.6	ENST00000361673.3	chr18	12	-	True	56171251	56171251	T	C	ENST00000361673.3:c.6159A>G	R2053delinsR	Silent	E_10	SNP	True	0	Class 0: This mutation can be originally modeled.	81aa	0aa	Alpk2	ENSMUSG00000032845.17	ENSMUST00000035548.16	chr18	12	-	SNP	Silent	E_10	65414037.0	65414037.0	T	C	ENSMUST00000035548.16:c.6078A>G	R2026delinsR	65414037.0	65414037.0	T	C	ENSMUST00000035548.16:c.6078A>G	R2026delinsR	CLINVAR-H2004209	CLINVAR-H2004209-M01-V01	CLINVAR	1751915.0	False	False	False	False	False	81
ALPK2	ENSG00000198796.6	ENST00000361673.3	chr18	12	-	True	56171253	56171253	T	G	ENST00000361673.3:c.6157A>C	R2053delinsR	Silent	E_10	SNP	True	0	Class 0: This mutation can be originally modeled.	81aa	0aa	Alpk2	ENSMUSG00000032845.17	ENSMUST00000035548.16	chr18	12	-	SNP	Silent	E_10	65414039.0	65414039.0	G	G	ENSMUST00000035548.16:c.6076C>C	R2026delinsR	65414039.0	65414039.0	G	G	ENSMUST00000035548.16:c.6076C>C	R2026delinsR	CLINVAR-H2004211	CLINVAR-H2004211-M01-V01	CLINVAR	1751909.0	False	False	False	False	False	81
ALPK2	ENSG00000198796.6	ENST00000361673.3	chr18	12	-	True	56171254	56171254	T	C	ENST00000361673.3:c.6156A>G	R2052delinsR	Silent	E_10	SNP	True	0	Class 0: This mutation can be originally modeled.	80aa	1aa	Alpk2	ENSMUSG00000032845.17	ENSMUST00000035548.16	chr18	12	-	SNP	Silent	E_10	65414040.0	65414040.0	T	C	ENSMUST00000035548.16:c.6075A>G	R2025delinsR	65414040.0	65414040.0	T	C	ENSMUST00000035548.16:c.6075A>G	R2025delinsR	CLINVAR-H2004212	CLINVAR-H2004212-M01-V01	CLINVAR	1751904.0	False	False	False	False	False	81
ALPK2	ENSG00000198796.6	ENST00000361673.3	chr18	12	-	True	56171255	56171255	C	T	ENST00000361673.3:c.6155G>A	R2052K	Missense	E_10	SNP	True	0	Class 0: This mutation can be originally modeled.	80aa	1aa	Alpk2	ENSMUSG00000032845.17	ENSMUST00000035548.16	chr18	12	-	SNP	Missense	E_10	65414041.0	65414041.0	C	T	ENSMUST00000035548.16:c.6074G>A	R2025K	65414041.0	65414041.0	C	T	ENSMUST00000035548.16:c.6074G>A	R2025K	CLINVAR-H2004213	CLINVAR-H2004213-M01-V01	CLINVAR	1751900.0	False	False	False	False	False	81
ALPK2	ENSG00000198796.6	ENST00000361673.3	chr18	12	-	True	56171260	56171260	G	T	ENST00000361673.3:c.6150C>A	F2050L	Missense	E_10	SNP	True	0	Class 0: This mutation can be originally modeled.	78aa	3aa	Alpk2	ENSMUSG00000032845.17	ENSMUST00000035548.16	chr18	12	-	SNP	Missense	E_10	65414046.0	65414046.0	G	T	ENSMUST00000035548.16:c.6069C>A	F2023L	65414046.0	65414046.0	G	T	ENSMUST00000035548.16:c.6069C>A	F2023L	CLINVAR-H2004214	CLINVAR-H2004214-M01-V01	CLINVAR	1751886.0	False	False	False	False	False	81
ALPK2	ENSG00000198796.6	ENST00000361673.3	chr18	12	-	True	56171262	56171262	A	C	ENST00000361673.3:c.6148T>G	F2050V	Missense	E_10	SNP	True	0	Class 0: This mutation can be originally modeled.	78aa	3aa	Alpk2	ENSMUSG00000032845.17	ENSMUST00000035548.16	chr18	12	-	SNP	Missense	E_10	65414048.0	65414048.0	A	C	ENSMUST00000035548.16:c.6067T>G	F2023V	65414048.0	65414048.0	A	C	ENSMUST00000035548.16:c.6067T>G	F2023V	CLINVAR-H2004215	CLINVAR-H2004215-M01-V01	CLINVAR	1751863.0	False	False	False	False	False	81
ALPK2	ENSG00000198796.6	ENST00000361673.3	chr18	12	-	True	56171262	56171262	A	G	ENST00000361673.3:c.6148T>C	F2050L	Missense	E_10	SNP	True	0	Class 0: This mutation can be originally modeled.	78aa	3aa	Alpk2	ENSMUSG00000032845.17	ENSMUST00000035548.16	chr18	12	-	SNP	Missense	E_10	65414048.0	65414048.0	A	G	ENSMUST00000035548.16:c.6067T>C	F2023L	65414048.0	65414048.0	A	G	ENSMUST00000035548.16:c.6067T>C	F2023L	CLINVAR-H2004216	CLINVAR-H2004216-M01-V01	CLINVAR	2564044.0	False	False	False	False	False	81
ALPK2	ENSG00000198796.6	ENST00000361673.3	chr18	12	-	True	56171262	56171262	A	T	ENST00000361673.3:c.6148T>A	F2050I	Missense	E_10	SNP	True	0	Class 0: This mutation can be originally modeled.	78aa	3aa	Alpk2	ENSMUSG00000032845.17	ENSMUST00000035548.16	chr18	12	-	SNP	Missense	E_10	65414048.0	65414048.0	A	T	ENSMUST00000035548.16:c.6067T>A	F2023I	65414048.0	65414048.0	A	T	ENSMUST00000035548.16:c.6067T>A	F2023I	CLINVAR-H2004217	CLINVAR-H2004217-M01-V01	CLINVAR	2626009.0	False	False	False	False	False	81
ALPK2	ENSG00000198796.6	ENST00000361673.3	chr18	12	-	True	56171265	56171265	T	G	ENST00000361673.3:c.6145A>C	N2049H	Missense	E_10	SNP	True	0	Class 0: This mutation can be originally modeled.	77aa	4aa	Alpk2	ENSMUSG00000032845.17	ENSMUST00000035548.16	chr18	12	-	SNP	Missense	E_10	65414051.0	65414051.0	T	G	ENSMUST00000035548.16:c.6064A>C	N2022H	65414051.0	65414051.0	T	G	ENSMUST00000035548.16:c.6064A>C	N2022H	CLINVAR-H2004218	CLINVAR-H2004218-M01-V01	CLINVAR	1751853.0	False	False	False	False	False	81
ALPK2	ENSG00000198796.6	ENST00000361673.3	chr18	12	-	True	56171266	56171266	T	C	ENST00000361673.3:c.6144A>G	I2048M	Missense	E_10	SNP	True	0	Class 0: This mutation can be originally modeled.	76aa	5aa	Alpk2	ENSMUSG00000032845.17	ENSMUST00000035548.16	chr18	12	-	SNP	Missense	E_10	65414052.0	65414052.0	G	C	ENSMUST00000035548.16:c.6063C>G	I2021M	65414052.0	65414052.0	G	C	ENSMUST00000035548.16:c.6063C>G	I2021M	CLINVAR-H2004219	CLINVAR-H2004219-M01-V01	CLINVAR	1751844.0	False	False	False	False	False	81
ALPK2	ENSG00000198796.6	ENST00000361673.3	chr18	12	-	True	56171271	56171271	C	G	ENST00000361673.3:c.6139G>C	E2047Q	Missense	E_10	SNP	True	0	Class 0: This mutation can be originally modeled.	75aa	6aa	Alpk2	ENSMUSG00000032845.17	ENSMUST00000035548.16	chr18	12	-	SNP	Missense	E_10	65414057.0	65414057.0	C	G	ENSMUST00000035548.16:c.6058G>C	E2020Q	65414057.0	65414057.0	C	G	ENSMUST00000035548.16:c.6058G>C	E2020Q	CLINVAR-H2004220	CLINVAR-H2004220-M01-V01	CLINVAR	2561779.0	False	False	False	False	False	81
ALPK2	ENSG00000198796.6	ENST00000361673.3	chr18	12	-	True	56171271	56171271	C	T	ENST00000361673.3:c.6139G>A	E2047K	Missense	E_10	SNP	True	0	Class 0: This mutation can be originally modeled.	75aa	6aa	Alpk2	ENSMUSG00000032845.17	ENSMUST00000035548.16	chr18	12	-	SNP	Missense	E_10	65414057.0	65414057.0	C	T	ENSMUST00000035548.16:c.6058G>A	E2020K	65414057.0	65414057.0	C	T	ENSMUST00000035548.16:c.6058G>A	E2020K	CLINVAR-H2004221	CLINVAR-H2004221-M01-V01	CLINVAR	2457082.0	False	False	False	False	False	81
ALPK2	ENSG00000198796.6	ENST00000361673.3	chr18	12	-	True	56171272	56171272	T	C	ENST00000361673.3:c.6138A>G	K2046delinsK	Silent	E_10	SNP	True	0	Class 0: This mutation can be originally modeled.	74aa	7aa	Alpk2	ENSMUSG00000032845.17	ENSMUST00000035548.16	chr18	12	-	SNP	Silent	E_10	65414058.0	65414058.0	C	C	ENSMUST00000035548.16:c.6057G>G	K2019delinsK	65414058.0	65414058.0	C	C	ENSMUST00000035548.16:c.6057G>G	K2019delinsK	CLINVAR-H2004222	CLINVAR-H2004222-M01-V01	CLINVAR	1751813.0	False	False	False	False	False	81
ALPK2	ENSG00000198796.6	ENST00000361673.3	chr18	12	-	True	56171277	56171277	C	T	ENST00000361673.3:c.6133G>A	G2045R	Missense	E_10	SNP	True	0	Class 0: This mutation can be originally modeled.	73aa	8aa	Alpk2	ENSMUSG00000032845.17	ENSMUST00000035548.16	chr18	12	-	SNP	Missense	E_10	65414063.0	65414063.0	C	T	ENSMUST00000035548.16:c.6052G>A	G2018R	65414063.0	65414063.0	C	T	ENSMUST00000035548.16:c.6052G>A	G2018R	CLINVAR-H2004223	CLINVAR-H2004223-M01-V01	CLINVAR	1751802.0	False	False	False	False	False	81
ALPK2	ENSG00000198796.6	ENST00000361673.3	chr18	12	-	True	56171283	56171283	T	A	ENST00000361673.3:c.6127A>T	R2043W	Missense	E_10	SNP	True	0	Class 0: This mutation can be originally modeled.	71aa	10aa	Alpk2	ENSMUSG00000032845.17	ENSMUST00000035548.16	chr18	12	-	SNP	Missense	E_10	65414069.0	65414069.0	G	A	ENSMUST00000035548.16:c.6046C>T	R2016W	65414069.0	65414069.0	G	A	ENSMUST00000035548.16:c.6046C>T	R2016W	CLINVAR-H2004224	CLINVAR-H2004224-M01-V01	CLINVAR	1751751.0	False	False	False	False	False	81
ALPK2	ENSG00000198796.6	ENST00000361673.3	chr18	12	-	True	56171286	56171286	T	C	ENST00000361673.3:c.6124A>G	I2042V	Missense	E_10	SNP	True	0	Class 0: This mutation can be originally modeled.	70aa	11aa	Alpk2	ENSMUSG00000032845.17	ENSMUST00000035548.16	chr18	12	-	SNP	Missense	E_10	65414072.0	65414072.0	T	C	ENSMUST00000035548.16:c.6043A>G	I2015V	65414072.0	65414072.0	T	C	ENSMUST00000035548.16:c.6043A>G	I2015V	CLINVAR-H2004225	CLINVAR-H2004225-M01-V01	CLINVAR	1751743.0	False	False	False	False	False	81
ALPK2	ENSG00000198796.6	ENST00000361673.3	chr18	12	-	True	56171287	56171287	G	A	ENST00000361673.3:c.6123C>T	S2041delinsS	Silent	E_10	SNP	True	0	Class 0: This mutation can be originally modeled.	69aa	12aa	Alpk2	ENSMUSG00000032845.17	ENSMUST00000035548.16	chr18	12	-	SNP	Silent	E_10	65414073.0	65414073.0	G	A	ENSMUST00000035548.16:c.6042C>T	S2014delinsS	65414073.0	65414073.0	G	A	ENSMUST00000035548.16:c.6042C>T	S2014delinsS	CLINVAR-H2004226	CLINVAR-H2004226-M01-V01	CLINVAR	1751741.0	False	False	False	False	False	81
ALPK2	ENSG00000198796.6	ENST00000361673.3	chr18	12	-	True	56171293	56171293	C	T	ENST00000361673.3:c.6117G>A	K2039delinsK	Silent	E_10	SNP	True	0	Class 0: This mutation can be originally modeled.	67aa	14aa	Alpk2	ENSMUSG00000032845.17	ENSMUST00000035548.16	chr18	12	-	SNP	Silent	E_10	65414079.0	65414079.0	C	T	ENSMUST00000035548.16:c.6036G>A	K2012delinsK	65414079.0	65414079.0	C	T	ENSMUST00000035548.16:c.6036G>A	K2012delinsK	CLINVAR-H2004227	CLINVAR-H2004227-M01-V01	CLINVAR	1751701.0	False	False	False	False	False	81
ALPK2	ENSG00000198796.6	ENST00000361673.3	chr18	12	-	True	56171296	56171296	C	T	ENST00000361673.3:c.6114G>A	V2038delinsV	Silent	E_10	SNP	True	0	Class 0: This mutation can be originally modeled.	66aa	15aa	Alpk2	ENSMUSG00000032845.17	ENSMUST00000035548.16	chr18	12	-	SNP	Silent	E_10	65414082.0	65414082.0	C	T	ENSMUST00000035548.16:c.6033G>A	V2011delinsV	65414082.0	65414082.0	C	T	ENSMUST00000035548.16:c.6033G>A	V2011delinsV	CLINVAR-H2004228	CLINVAR-H2004228-M01-V01	CLINVAR	1751694.0	False	False	False	False	False	81
ALPK2	ENSG00000198796.6	ENST00000361673.3	chr18	12	-	True	56171299	56171299	A	C	ENST00000361673.3:c.6111T>G	F2037L	Missense	E_10	SNP	True	0	Class 0: This mutation can be originally modeled.	65aa	16aa	Alpk2	ENSMUSG00000032845.17	ENSMUST00000035548.16	chr18	12	-	SNP	Missense	E_10	65414085.0	65414085.0	G	C	ENSMUST00000035548.16:c.6030C>G	F2010L	65414085.0	65414085.0	G	C	ENSMUST00000035548.16:c.6030C>G	F2010L	CLINVAR-H2004229	CLINVAR-H2004229-M01-V01	CLINVAR	1751691.0	False	False	False	False	False	81
ALPK2	ENSG00000198796.6	ENST00000361673.3	chr18	12	-	True	56171305	56171305	T	A	ENST00000361673.3:c.6105A>T	G2035delinsG	Silent	E_10	SNP	True	0	Class 0: This mutation can be originally modeled.	63aa	18aa	Alpk2	ENSMUSG00000032845.17	ENSMUST00000035548.16	chr18	12	-	SNP	Silent	E_10	65414091.0	65414091.0	T	A	ENSMUST00000035548.16:c.6024A>T	G2008delinsG	65414091.0	65414091.0	T	A	ENSMUST00000035548.16:c.6024A>T	G2008delinsG	CLINVAR-H2004230	CLINVAR-H2004230-M01-V01	CLINVAR	1751644.0	False	False	False	False	False	81
ALPK2	ENSG00000198796.6	ENST00000361673.3	chr18	12	-	True	56171305	56171305	T	C	ENST00000361673.3:c.6105A>G	G2035delinsG	Silent	E_10	SNP	True	0	Class 0: This mutation can be originally modeled.	63aa	18aa	Alpk2	ENSMUSG00000032845.17	ENSMUST00000035548.16	chr18	12	-	SNP	Silent	E_10	65414091.0	65414091.0	T	C	ENSMUST00000035548.16:c.6024A>G	G2008delinsG	65414091.0	65414091.0	T	C	ENSMUST00000035548.16:c.6024A>G	G2008delinsG	CLINVAR-H2004231	CLINVAR-H2004231-M01-V01	CLINVAR	1751643.0	False	False	False	False	False	81
ALPK2	ENSG00000198796.6	ENST00000361673.3	chr18	12	-	True	56171309	56171309	A	G	ENST00000361673.3:c.6101T>C	I2034T	Missense	E_10	SNP	True	0	Class 0: This mutation can be originally modeled.	62aa	19aa	Alpk2	ENSMUSG00000032845.17	ENSMUST00000035548.16	chr18	12	-	SNP	Missense	E_10	65414095.0	65414095.0	A	G	ENSMUST00000035548.16:c.6020T>C	I2007T	65414095.0	65414095.0	A	G	ENSMUST00000035548.16:c.6020T>C	I2007T	CLINVAR-H2004232	CLINVAR-H2004232-M01-V01	CLINVAR	1751635.0	False	False	False	False	False	81
ALPK2	ENSG00000198796.6	ENST00000361673.3	chr18	12	-	True	56171313	56171313	G	A	ENST00000361673.3:c.6097C>T	L2033delinsL	Silent	E_10	SNP	True	0	Class 0: This mutation can be originally modeled.	61aa	20aa	Alpk2	ENSMUSG00000032845.17	ENSMUST00000035548.16	chr18	12	-	SNP	Silent	E_10	65414099.0	65414099.0	G	A	ENSMUST00000035548.16:c.6016C>T	L2006delinsL	65414099.0	65414099.0	G	A	ENSMUST00000035548.16:c.6016C>T	L2006delinsL	CLINVAR-H2004233	CLINVAR-H2004233-M01-V01	CLINVAR	1751534.0	False	False	False	False	False	81
ALPK2	ENSG00000198796.6	ENST00000361673.3	chr18	12	-	True	56171315	56171315	T	C	ENST00000361673.3:c.6095A>G	E2032G	Missense	E_10	SNP	True	0	Class 0: This mutation can be originally modeled.	60aa	21aa	Alpk2	ENSMUSG00000032845.17	ENSMUST00000035548.16	chr18	12	-	SNP	Missense	E_10	65414101.0	65414101.0	T	C	ENSMUST00000035548.16:c.6014A>G	E2005G	65414101.0	65414101.0	T	C	ENSMUST00000035548.16:c.6014A>G	E2005G	CLINVAR-H2004234	CLINVAR-H2004234-M01-V01	CLINVAR	1751527.0	False	False	False	False	False	81
ALPK2	ENSG00000198796.6	ENST00000361673.3	chr18	12	-	True	56171319	56171319	C	T	ENST00000361673.3:c.6091G>A	E2031K	Missense	E_10	SNP	True	0	Class 0: This mutation can be originally modeled.	59aa	22aa	Alpk2	ENSMUSG00000032845.17	ENSMUST00000035548.16	chr18	12	-	SNP	Missense	E_10	65414105.0	65414105.0	C	T	ENSMUST00000035548.16:c.6010G>A	E2004K	65414105.0	65414105.0	C	T	ENSMUST00000035548.16:c.6010G>A	E2004K	CLINVAR-H2004235	CLINVAR-H2004235-M01-V01	CLINVAR	1751512.0	False	False	False	False	False	81
ALPK2	ENSG00000198796.6	ENST00000361673.3	chr18	12	-	True	56171321	56171321	T	C	ENST00000361673.3:c.6089A>G	E2030G	Missense	E_10	SNP	True	0	Class 0: This mutation can be originally modeled.	58aa	23aa	Alpk2	ENSMUSG00000032845.17	ENSMUST00000035548.16	chr18	12	-	SNP	Missense	E_10	65414107.0	65414107.0	T	C	ENSMUST00000035548.16:c.6008A>G	E2003G	65414107.0	65414107.0	T	C	ENSMUST00000035548.16:c.6008A>G	E2003G	CLINVAR-H2004236	CLINVAR-H2004236-M01-V01	CLINVAR	1751485.0	False	False	False	False	False	81
ALPK2	ENSG00000198796.6	ENST00000361673.3	chr18	12	-	True	56171323	56171323	C	T	ENST00000361673.3:c.6087G>A	V2029delinsV	Silent	E_10	SNP	True	0	Class 0: This mutation can be originally modeled.	57aa	24aa	Alpk2	ENSMUSG00000032845.17	ENSMUST00000035548.16	chr18	12	-	SNP	Silent	E_10	65414109.0	65414109.0	C	T	ENSMUST00000035548.16:c.6006G>A	V2002delinsV	65414109.0	65414109.0	C	T	ENSMUST00000035548.16:c.6006G>A	V2002delinsV	CLINVAR-H2004237	CLINVAR-H2004237-M01-V01	CLINVAR	1751480.0	False	False	False	False	False	81
ALPK2	ENSG00000198796.6	ENST00000361673.3	chr18	12	-	True	56171324	56171324	A	T	ENST00000361673.3:c.6086T>A	V2029E	Missense	E_10	SNP	True	0	Class 0: This mutation can be originally modeled.	57aa	24aa	Alpk2	ENSMUSG00000032845.17	ENSMUST00000035548.16	chr18	12	-	SNP	Missense	E_10	65414110.0	65414110.0	A	T	ENSMUST00000035548.16:c.6005T>A	V2002E	65414110.0	65414110.0	A	T	ENSMUST00000035548.16:c.6005T>A	V2002E	CLINVAR-H2004238	CLINVAR-H2004238-M01-V01	CLINVAR	1751478.0	False	False	False	False	False	81
ALPK2	ENSG00000198796.6	ENST00000361673.3	chr18	12	-	True	56171326	56171326	T	C	ENST00000361673.3:c.6084A>G	T2028delinsT	Silent	E_10	SNP	True	0	Class 0: This mutation can be originally modeled.	56aa	25aa	Alpk2	ENSMUSG00000032845.17	ENSMUST00000035548.16	chr18	12	-	SNP	Silent	E_10	65414112.0	65414112.0	T	C	ENSMUST00000035548.16:c.6003A>G	T2001delinsT	65414112.0	65414112.0	T	C	ENSMUST00000035548.16:c.6003A>G	T2001delinsT	CLINVAR-H2004239	CLINVAR-H2004239-M01-V01	CLINVAR	1751466.0	False	False	False	False	False	81
ALPK2	ENSG00000198796.6	ENST00000361673.3	chr18	12	-	True	56171327	56171327	G	A	ENST00000361673.3:c.6083C>T	T2028I	Missense	E_10	SNP	True	0	Class 0: This mutation can be originally modeled.	56aa	25aa	Alpk2	ENSMUSG00000032845.17	ENSMUST00000035548.16	chr18	12	-	SNP	Missense	E_10	65414113.0	65414113.0	G	A	ENSMUST00000035548.16:c.6002C>T	T2001I	65414113.0	65414113.0	G	A	ENSMUST00000035548.16:c.6002C>T	T2001I	CLINVAR-H2004240	CLINVAR-H2004240-M01-V01	CLINVAR	1751462.0	False	False	False	False	False	81
ALPK2	ENSG00000198796.6	ENST00000361673.3	chr18	12	-	True	56171327	56171327	G	T	ENST00000361673.3:c.6083C>A	T2028K	Missense	E_10	SNP	True	0	Class 0: This mutation can be originally modeled.	56aa	25aa	Alpk2	ENSMUSG00000032845.17	ENSMUST00000035548.16	chr18	12	-	SNP	Missense	E_10	65414113.0	65414113.0	G	T	ENSMUST00000035548.16:c.6002C>A	T2001K	65414113.0	65414113.0	G	T	ENSMUST00000035548.16:c.6002C>A	T2001K	CLINVAR-H2004241	CLINVAR-H2004241-M01-V01	CLINVAR	1751461.0	False	False	False	False	False	81
ALPK2	ENSG00000198796.6	ENST00000361673.3	chr18	12	-	True	56171328	56171328	T	C	ENST00000361673.3:c.6082A>G	T2028A	Missense	E_10	SNP	True	0	Class 0: This mutation can be originally modeled.	56aa	25aa	Alpk2	ENSMUSG00000032845.17	ENSMUST00000035548.16	chr18	12	-	SNP	Missense	E_10	65414114.0	65414114.0	T	C	ENSMUST00000035548.16:c.6001A>G	T2001A	65414114.0	65414114.0	T	C	ENSMUST00000035548.16:c.6001A>G	T2001A	CLINVAR-H2004242	CLINVAR-H2004242-M01-V01	CLINVAR	1751457.0	False	False	False	False	False	81
ALPK2	ENSG00000198796.6	ENST00000361673.3	chr18	12	-	True	56171330	56171330	G	A	ENST00000361673.3:c.6080C>T	A2027V	Missense	E_10	SNP	True	0	Class 0: This mutation can be originally modeled.	55aa	26aa	Alpk2	ENSMUSG00000032845.17	ENSMUST00000035548.16	chr18	12	-	SNP	Missense	E_10	65414116.0	65414116.0	G	A	ENSMUST00000035548.16:c.5999C>T	A2000V	65414116.0	65414116.0	G	A	ENSMUST00000035548.16:c.5999C>T	A2000V	CLINVAR-H2004243	CLINVAR-H2004243-M01-V01	CLINVAR	1751449.0	False	False	False	False	False	81
ALPK2	ENSG00000198796.6	ENST00000361673.3	chr18	12	-	True	56171331	56171331	C	T	ENST00000361673.3:c.6079G>A	A2027T	Missense	E_10	SNP	True	0	Class 0: This mutation can be originally modeled.	55aa	26aa	Alpk2	ENSMUSG00000032845.17	ENSMUST00000035548.16	chr18	12	-	SNP	Missense	E_10	65414117.0	65414117.0	C	T	ENSMUST00000035548.16:c.5998G>A	A2000T	65414117.0	65414117.0	C	T	ENSMUST00000035548.16:c.5998G>A	A2000T	CLINVAR-H2004244	CLINVAR-H2004244-M01-V01	CLINVAR	1751425.0	False	False	False	False	False	81
ALPK2	ENSG00000198796.6	ENST00000361673.3	chr18	12	-	True	56171335	56171335	C	T	ENST00000361673.3:c.6075G>A	P2025delinsP	Silent	E_10	SNP	True	0	Class 0: This mutation can be originally modeled.	53aa	28aa	Alpk2	ENSMUSG00000032845.17	ENSMUST00000035548.16	chr18	12	-	SNP	Silent	E_10	65414121.0	65414121.0	T	T	ENSMUST00000035548.16:c.5994A>A	P1998delinsP	65414121.0	65414121.0	T	T	ENSMUST00000035548.16:c.5994A>A	P1998delinsP	CLINVAR-H2004245	CLINVAR-H2004245-M01-V01	CLINVAR	1751410.0	False	False	False	False	False	81
ALPK2	ENSG00000198796.6	ENST00000361673.3	chr18	12	-	True	56171336	56171336	G	A	ENST00000361673.3:c.6074C>T	P2025L	Missense	E_10	SNP	True	0	Class 0: This mutation can be originally modeled.	53aa	28aa	Alpk2	ENSMUSG00000032845.17	ENSMUST00000035548.16	chr18	12	-	SNP	Missense	E_10	65414122.0	65414122.0	G	A	ENSMUST00000035548.16:c.5993C>T	P1998L	65414122.0	65414122.0	G	A	ENSMUST00000035548.16:c.5993C>T	P1998L	CLINVAR-H2004246	CLINVAR-H2004246-M01-V01	CLINVAR	1751408.0	False	False	False	False	False	81
ALPK2	ENSG00000198796.6	ENST00000361673.3	chr18	12	-	True	56171338	56171338	G	A	ENST00000361673.3:c.6072C>T	I2024delinsI	Silent	E_10	SNP	True	0	Class 0: This mutation can be originally modeled.	52aa	29aa	Alpk2	ENSMUSG00000032845.17	ENSMUST00000035548.16	chr18	12	-	SNP	Silent	E_10	65414124.0	65414124.0	G	A	ENSMUST00000035548.16:c.5991C>T	I1997delinsI	65414124.0	65414124.0	G	A	ENSMUST00000035548.16:c.5991C>T	I1997delinsI	CLINVAR-H2004247	CLINVAR-H2004247-M01-V01	CLINVAR	1751401.0	False	False	False	False	False	81
ALPK2	ENSG00000198796.6	ENST00000361673.3	chr18	12	-	True	56171345	56171345	T	C	ENST00000361673.3:c.6065A>G	N2022S	Missense	E_10	SNP	True	0	Class 0: This mutation can be originally modeled.	50aa	31aa	Alpk2	ENSMUSG00000032845.17	ENSMUST00000035548.16	chr18	12	-	SNP	Missense	E_10	65414131.0	65414131.0	T	C	ENSMUST00000035548.16:c.5984A>G	N1995S	65414131.0	65414131.0	T	C	ENSMUST00000035548.16:c.5984A>G	N1995S	CLINVAR-H2004248	CLINVAR-H2004248-M01-V01	CLINVAR	2450724.0	False	False	False	False	False	81
ALPK2	ENSG00000198796.6	ENST00000361673.3	chr18	12	-	True	56171349	56171349	C	G	ENST00000361673.3:c.6061G>C	E2021Q	Missense	E_10	SNP	True	0	Class 0: This mutation can be originally modeled.	49aa	32aa	Alpk2	ENSMUSG00000032845.17	ENSMUST00000035548.16	chr18	12	-	SNP	Missense	E_10	65414135.0	65414135.0	C	G	ENSMUST00000035548.16:c.5980G>C	E1994Q	65414135.0	65414135.0	C	G	ENSMUST00000035548.16:c.5980G>C	E1994Q	CLINVAR-H2004249	CLINVAR-H2004249-M01-V01	CLINVAR	1751340.0	False	False	False	False	False	81
ALPK2	ENSG00000198796.6	ENST00000361673.3	chr18	12	-	True	56171355	56171355	G	A	ENST00000361673.3:c.6055C>T	R2019W	Missense	E_10	SNP	True	0	Class 0: This mutation can be originally modeled.	47aa	34aa	Alpk2	ENSMUSG00000032845.17	ENSMUST00000035548.16	chr18	12	-	SNP	Missense	E_10	65414141.0	65414141.0	G	A	ENSMUST00000035548.16:c.5974C>T	R1992W	65414141.0	65414141.0	G	A	ENSMUST00000035548.16:c.5974C>T	R1992W	CLINVAR-H2004250	CLINVAR-H2004250-M01-V01	CLINVAR	1751294.0	False	False	False	False	False	81
ALPK2	ENSG00000198796.6	ENST00000361673.3	chr18	12	-	True	56171357	56171357	T	G	ENST00000361673.3:c.6053A>C	H2018P	Missense	E_10	SNP	True	0	Class 0: This mutation can be originally modeled.	46aa	35aa	Alpk2	ENSMUSG00000032845.17	ENSMUST00000035548.16	chr18	12	-	SNP	Missense	E_10	65414143.0	65414143.0	T	G	ENSMUST00000035548.16:c.5972A>C	H1991P	65414143.0	65414143.0	T	G	ENSMUST00000035548.16:c.5972A>C	H1991P	CLINVAR-H2004251	CLINVAR-H2004251-M01-V01	CLINVAR	1751288.0	False	False	False	False	False	81
ALPK2	ENSG00000198796.6	ENST00000361673.3	chr18	12	-	True	56171358	56171358	G	A	ENST00000361673.3:c.6052C>T	H2018Y	Missense	E_10	SNP	True	0	Class 0: This mutation can be originally modeled.	46aa	35aa	Alpk2	ENSMUSG00000032845.17	ENSMUST00000035548.16	chr18	12	-	SNP	Missense	E_10	65414144.0	65414144.0	G	A	ENSMUST00000035548.16:c.5971C>T	H1991Y	65414144.0	65414144.0	G	A	ENSMUST00000035548.16:c.5971C>T	H1991Y	CLINVAR-H2004252	CLINVAR-H2004252-M01-V01	CLINVAR	1751285.0	False	False	False	False	False	81
ALPK2	ENSG00000198796.6	ENST00000361673.3	chr18	12	-	True	56171359	56171359	G	A	ENST00000361673.3:c.6051C>T	I2017delinsI	Silent	E_10	SNP	True	0	Class 0: This mutation can be originally modeled.	45aa	36aa	Alpk2	ENSMUSG00000032845.17	ENSMUST00000035548.16	chr18	12	-	SNP	Silent	E_10	65414145.0	65414145.0	G	A	ENSMUST00000035548.16:c.5970C>T	I1990delinsI	65414145.0	65414145.0	G	A	ENSMUST00000035548.16:c.5970C>T	I1990delinsI	CLINVAR-H2004253	CLINVAR-H2004253-M01-V01	CLINVAR	1751282.0	False	False	False	False	False	81
ALPK2	ENSG00000198796.6	ENST00000361673.3	chr18	12	-	True	56171370	56171370	T	C	ENST00000361673.3:c.6040A>G	I2014V	Missense	E_10	SNP	True	0	Class 0: This mutation can be originally modeled.	42aa	39aa	Alpk2	ENSMUSG00000032845.17	ENSMUST00000035548.16	chr18	12	-	SNP	Missense	E_10	65414156.0	65414156.0	T	C	ENSMUST00000035548.16:c.5959A>G	I1987V	65414156.0	65414156.0	T	C	ENSMUST00000035548.16:c.5959A>G	I1987V	CLINVAR-H2004254	CLINVAR-H2004254-M01-V01	CLINVAR	2497275.0	False	False	False	False	False	81
ALPK2	ENSG00000198796.6	ENST00000361673.3	chr18	12	-	True	56171370	56171370	T	G	ENST00000361673.3:c.6040A>C	I2014L	Missense	E_10	SNP	True	0	Class 0: This mutation can be originally modeled.	42aa	39aa	Alpk2	ENSMUSG00000032845.17	ENSMUST00000035548.16	chr18	12	-	SNP	Missense	E_10	65414156.0	65414156.0	T	G	ENSMUST00000035548.16:c.5959A>C	I1987L	65414156.0	65414156.0	T	G	ENSMUST00000035548.16:c.5959A>C	I1987L	CLINVAR-H2004255	CLINVAR-H2004255-M01-V01	CLINVAR	2449232.0	False	False	False	False	False	81
ALPK2	ENSG00000198796.6	ENST00000361673.3	chr18	12	-	True	56171372	56171372	G	A	ENST00000361673.3:c.6038C>T	P2013L	Missense	E_10	SNP	True	0	Class 0: This mutation can be originally modeled.	41aa	40aa	Alpk2	ENSMUSG00000032845.17	ENSMUST00000035548.16	chr18	12	-	SNP	Missense	E_10	65414158.0	65414158.0	G	A	ENSMUST00000035548.16:c.5957C>T	P1986L	65414158.0	65414158.0	G	A	ENSMUST00000035548.16:c.5957C>T	P1986L	CLINVAR-H2004256	CLINVAR-H2004256-M01-V01	CLINVAR	1751204.0	False	False	False	False	False	81
ALPK2	ENSG00000198796.6	ENST00000361673.3	chr18	12	-	True	56171372	56171372	G	T	ENST00000361673.3:c.6038C>A	P2013H	Missense	E_10	SNP	True	0	Class 0: This mutation can be originally modeled.	41aa	40aa	Alpk2	ENSMUSG00000032845.17	ENSMUST00000035548.16	chr18	12	-	SNP	Missense	E_10	65414158.0	65414158.0	G	T	ENSMUST00000035548.16:c.5957C>A	P1986H	65414158.0	65414158.0	G	T	ENSMUST00000035548.16:c.5957C>A	P1986H	CLINVAR-H2004257	CLINVAR-H2004257-M01-V01	CLINVAR	2561799.0	False	False	False	False	False	81
ALPK2	ENSG00000198796.6	ENST00000361673.3	chr18	12	-	True	56171374	56171374	A	G	ENST00000361673.3:c.6036T>C	I2012delinsI	Silent	E_10	SNP	True	0	Class 0: This mutation can be originally modeled.	40aa	41aa	Alpk2	ENSMUSG00000032845.17	ENSMUST00000035548.16	chr18	12	-	SNP	Silent	E_10	65414160.0	65414160.0	A	G	ENSMUST00000035548.16:c.5955T>C	I1985delinsI	65414160.0	65414160.0	A	G	ENSMUST00000035548.16:c.5955T>C	I1985delinsI	CLINVAR-H2004258	CLINVAR-H2004258-M01-V01	CLINVAR	1751202.0	False	False	False	False	False	81
ALPK2	ENSG00000198796.6	ENST00000361673.3	chr18	12	-	True	56171376	56171376	T	C	ENST00000361673.3:c.6034A>G	I2012V	Missense	E_10	SNP	True	0	Class 0: This mutation can be originally modeled.	40aa	41aa	Alpk2	ENSMUSG00000032845.17	ENSMUST00000035548.16	chr18	12	-	SNP	Missense	E_10	65414162.0	65414162.0	T	C	ENSMUST00000035548.16:c.5953A>G	I1985V	65414162.0	65414162.0	T	C	ENSMUST00000035548.16:c.5953A>G	I1985V	CLINVAR-H2004259	CLINVAR-H2004259-M01-V01	CLINVAR	1751195.0	False	False	False	False	False	81
ALPK2	ENSG00000198796.6	ENST00000361673.3	chr18	12	-	True	56182226	56182226	C	T	ENST00000361673.3:c.6028G>A	E2010K	Missense	E_9	SNP	True	0	Class 0: This mutation can be originally modeled.	38aa	43aa	Alpk2	ENSMUSG00000032845.17	ENSMUST00000035548.16	chr18	12	-	SNP	Missense	E_9	65422750.0	65422750.0	C	T	ENSMUST00000035548.16:c.5947G>A	E1983K	65422750.0	65422750.0	C	T	ENSMUST00000035548.16:c.5947G>A	E1983K	CLINVAR-H2004260	CLINVAR-H2004260-M01-V01	CLINVAR	1751156.0	False	False	False	False	False	81
ALPK2	ENSG00000198796.6	ENST00000361673.3	chr18	12	-	True	56182229	56182229	G	A	ENST00000361673.3:c.6025C>T	P2009S	Missense	E_9	SNP	True	0	Class 0: This mutation can be originally modeled.	37aa	44aa	Alpk2	ENSMUSG00000032845.17	ENSMUST00000035548.16	chr18	12	-	SNP	Missense	E_9	65422753.0	65422753.0	G	A	ENSMUST00000035548.16:c.5944C>T	P1982S	65422753.0	65422753.0	G	A	ENSMUST00000035548.16:c.5944C>T	P1982S	CLINVAR-H2004261	CLINVAR-H2004261-M01-V01	CLINVAR	2544809.0	False	False	False	False	False	81
ALPK2	ENSG00000198796.6	ENST00000361673.3	chr18	12	-	True	56182230	56182230	T	C	ENST00000361673.3:c.6024A>G	V2008delinsV	Silent	E_9	SNP	True	0	Class 0: This mutation can be originally modeled.	36aa	45aa	Alpk2	ENSMUSG00000032845.17	ENSMUST00000035548.16	chr18	12	-	SNP	Silent	E_9	65422754.0	65422754.0	C	C	ENSMUST00000035548.16:c.5943G>G	V1981delinsV	65422754.0	65422754.0	C	C	ENSMUST00000035548.16:c.5943G>G	V1981delinsV	CLINVAR-H2004262	CLINVAR-H2004262-M01-V01	CLINVAR	2449280.0	False	False	False	False	False	81
ALPK2	ENSG00000198796.6	ENST00000361673.3	chr18	12	-	True	56182231	56182231	A	C	ENST00000361673.3:c.6023T>G	V2008G	Missense	E_9	SNP	True	0	Class 0: This mutation can be originally modeled.	36aa	45aa	Alpk2	ENSMUSG00000032845.17	ENSMUST00000035548.16	chr18	12	-	SNP	Missense	E_9	65422755.0	65422755.0	A	C	ENSMUST00000035548.16:c.5942T>G	V1981G	65422755.0	65422755.0	A	C	ENSMUST00000035548.16:c.5942T>G	V1981G	CLINVAR-H2004263	CLINVAR-H2004263-M01-V01	CLINVAR	1751140.0	False	False	False	False	False	81
ALPK2	ENSG00000198796.6	ENST00000361673.3	chr18	12	-	True	56182231	56182231	A	G	ENST00000361673.3:c.6023T>C	V2008A	Missense	E_9	SNP	True	0	Class 0: This mutation can be originally modeled.	36aa	45aa	Alpk2	ENSMUSG00000032845.17	ENSMUST00000035548.16	chr18	12	-	SNP	Missense	E_9	65422755.0	65422755.0	A	G	ENSMUST00000035548.16:c.5942T>C	V1981A	65422755.0	65422755.0	A	G	ENSMUST00000035548.16:c.5942T>C	V1981A	CLINVAR-H2004264	CLINVAR-H2004264-M01-V01	CLINVAR	1751139.0	False	False	False	False	False	81
ALPK2	ENSG00000198796.6	ENST00000361673.3	chr18	12	-	True	56182233	56182233	T	G	ENST00000361673.3:c.6021A>C	E2007D	Missense	E_9	SNP	True	0	Class 0: This mutation can be originally modeled.	35aa	46aa	Alpk2	ENSMUSG00000032845.17	ENSMUST00000035548.16	chr18	12	-	SNP	Missense	E_9	65422757.0	65422757.0	C	G	ENSMUST00000035548.16:c.5940G>C	E1980D	65422757.0	65422757.0	C	G	ENSMUST00000035548.16:c.5940G>C	E1980D	CLINVAR-H2004265	CLINVAR-H2004265-M01-V01	CLINVAR	1751134.0	False	False	False	False	False	81
ALPK2	ENSG00000198796.6	ENST00000361673.3	chr18	12	-	True	56182235	56182235	C	T	ENST00000361673.3:c.6019G>A	E2007K	Missense	E_9	SNP	True	0	Class 0: This mutation can be originally modeled.	35aa	46aa	Alpk2	ENSMUSG00000032845.17	ENSMUST00000035548.16	chr18	12	-	SNP	Missense	E_9	65422759.0	65422759.0	C	T	ENSMUST00000035548.16:c.5938G>A	E1980K	65422759.0	65422759.0	C	T	ENSMUST00000035548.16:c.5938G>A	E1980K	CLINVAR-H2004266	CLINVAR-H2004266-M01-V01	CLINVAR	1751104.0	False	False	False	False	False	81
ALPK2	ENSG00000198796.6	ENST00000361673.3	chr18	12	-	True	56182237	56182237	C	T	ENST00000361673.3:c.6017G>A	G2006E	Missense	E_9	SNP	True	0	Class 0: This mutation can be originally modeled.	34aa	47aa	Alpk2	ENSMUSG00000032845.17	ENSMUST00000035548.16	chr18	12	-	SNP	Missense	E_9	65422761.0	65422761.0	C	T	ENSMUST00000035548.16:c.5936G>A	G1979E	65422761.0	65422761.0	C	T	ENSMUST00000035548.16:c.5936G>A	G1979E	CLINVAR-H2004267	CLINVAR-H2004267-M01-V01	CLINVAR	1751097.0	False	False	False	False	False	81
ALPK2	ENSG00000198796.6	ENST00000361673.3	chr18	12	-	True	56182244	56182244	C	T	ENST00000361673.3:c.6010G>A	G2004S	Missense	E_9	SNP	True	0	Class 0: This mutation can be originally modeled.	32aa	49aa	Alpk2	ENSMUSG00000032845.17	ENSMUST00000035548.16	chr18	12	-	SNP	Missense	E_9	65422768.0	65422768.0	C	T	ENSMUST00000035548.16:c.5929G>A	G1977S	65422768.0	65422768.0	C	T	ENSMUST00000035548.16:c.5929G>A	G1977S	CLINVAR-H2004268	CLINVAR-H2004268-M01-V01	CLINVAR	1751078.0	False	False	False	False	False	81
ALPK2	ENSG00000198796.6	ENST00000361673.3	chr18	12	-	True	56182251	56182251	A	G	ENST00000361673.3:c.6003T>C	P2001delinsP	Silent	E_9	SNP	True	0	Class 0: This mutation can be originally modeled.	29aa	52aa	Alpk2	ENSMUSG00000032845.17	ENSMUST00000035548.16	chr18	12	-	SNP	Silent	E_9	65422775.0	65422775.0	A	G	ENSMUST00000035548.16:c.5922T>C	P1974delinsP	65422775.0	65422775.0	A	G	ENSMUST00000035548.16:c.5922T>C	P1974delinsP	CLINVAR-H2004269	CLINVAR-H2004269-M01-V01	CLINVAR	1751036.0	False	False	False	False	False	81
ALPK2	ENSG00000198796.6	ENST00000361673.3	chr18	12	-	True	56182251	56182251	A	T	ENST00000361673.3:c.6003T>A	P2001delinsP	Silent	E_9	SNP	True	0	Class 0: This mutation can be originally modeled.	29aa	52aa	Alpk2	ENSMUSG00000032845.17	ENSMUST00000035548.16	chr18	12	-	SNP	Silent	E_9	65422775.0	65422775.0	A	T	ENSMUST00000035548.16:c.5922T>A	P1974delinsP	65422775.0	65422775.0	A	T	ENSMUST00000035548.16:c.5922T>A	P1974delinsP	CLINVAR-H2004270	CLINVAR-H2004270-M01-V01	CLINVAR	1751035.0	False	False	False	False	False	81
ALPK2	ENSG00000198796.6	ENST00000361673.3	chr18	12	-	True	56182252	56182252	G	C	ENST00000361673.3:c.6002C>G	P2001R	Missense	E_9	SNP	True	0	Class 0: This mutation can be originally modeled.	29aa	52aa	Alpk2	ENSMUSG00000032845.17	ENSMUST00000035548.16	chr18	12	-	SNP	Missense	E_9	65422776.0	65422776.0	G	C	ENSMUST00000035548.16:c.5921C>G	P1974R	65422776.0	65422776.0	G	C	ENSMUST00000035548.16:c.5921C>G	P1974R	CLINVAR-H2004271	CLINVAR-H2004271-M01-V01	CLINVAR	1751030.0	False	False	False	False	False	81
ALPK2	ENSG00000198796.6	ENST00000361673.3	chr18	12	-	True	56182263	56182263	A	G	ENST00000361673.3:c.5991T>C	A1997delinsA	Silent	E_9	SNP	True	0	Class 0: This mutation can be originally modeled.	25aa	56aa	Alpk2	ENSMUSG00000032845.17	ENSMUST00000035548.16	chr18	12	-	SNP	Silent	E_9	65422787.0	65422787.0	A	G	ENSMUST00000035548.16:c.5910T>C	A1970delinsA	65422787.0	65422787.0	A	G	ENSMUST00000035548.16:c.5910T>C	A1970delinsA	CLINVAR-H2004272	CLINVAR-H2004272-M01-V01	CLINVAR	1750911.0	False	False	False	False	False	81
ALPK2	ENSG00000198796.6	ENST00000361673.3	chr18	12	-	True	56182267	56182267	G	A	ENST00000361673.3:c.5987C>T	A1996V	Missense	E_9	SNP	True	0	Class 0: This mutation can be originally modeled.	24aa	57aa	Alpk2	ENSMUSG00000032845.17	ENSMUST00000035548.16	chr18	12	-	SNP	Missense	E_9	65422791.0	65422791.0	G	A	ENSMUST00000035548.16:c.5906C>T	A1969V	65422791.0	65422791.0	G	A	ENSMUST00000035548.16:c.5906C>T	A1969V	CLINVAR-H2004273	CLINVAR-H2004273-M01-V01	CLINVAR	1750866.0	False	False	False	False	False	81
ALPK2	ENSG00000198796.6	ENST00000361673.3	chr18	12	-	True	56182268	56182268	C	T	ENST00000361673.3:c.5986G>A	A1996T	Missense	E_9	SNP	True	0	Class 0: This mutation can be originally modeled.	24aa	57aa	Alpk2	ENSMUSG00000032845.17	ENSMUST00000035548.16	chr18	12	-	SNP	Missense	E_9	65422792.0	65422792.0	C	T	ENSMUST00000035548.16:c.5905G>A	A1969T	65422792.0	65422792.0	C	T	ENSMUST00000035548.16:c.5905G>A	A1969T	CLINVAR-H2004274	CLINVAR-H2004274-M01-V01	CLINVAR	1750863.0	False	False	False	False	False	81
ALPK2	ENSG00000198796.6	ENST00000361673.3	chr18	12	-	True	56182272	56182272	G	T	ENST00000361673.3:c.5982C>A	I1994delinsI	Silent	E_9	SNP	True	0	Class 0: This mutation can be originally modeled.	22aa	59aa	Alpk2	ENSMUSG00000032845.17	ENSMUST00000035548.16	chr18	12	-	SNP	Silent	E_9	65422796.0	65422796.0	G	T	ENSMUST00000035548.16:c.5901C>A	I1967delinsI	65422796.0	65422796.0	G	T	ENSMUST00000035548.16:c.5901C>A	I1967delinsI	CLINVAR-H2004275	CLINVAR-H2004275-M01-V01	CLINVAR	1750851.0	False	False	False	False	False	81
ALPK2	ENSG00000198796.6	ENST00000361673.3	chr18	12	-	True	56182279	56182279	G	A	ENST00000361673.3:c.5975C>T	A1992V	Missense	E_9	SNP	True	0	Class 0: This mutation can be originally modeled.	20aa	61aa	Alpk2	ENSMUSG00000032845.17	ENSMUST00000035548.16	chr18	12	-	SNP	Missense	E_9	65422803.0	65422803.0	G	A	ENSMUST00000035548.16:c.5894C>T	A1965V	65422803.0	65422803.0	G	A	ENSMUST00000035548.16:c.5894C>T	A1965V	CLINVAR-H2004276	CLINVAR-H2004276-M01-V01	CLINVAR	1750800.0	False	False	False	False	False	81
ALPK2	ENSG00000198796.6	ENST00000361673.3	chr18	12	-	True	56182281	56182281	A	G	ENST00000361673.3:c.5973T>C	Y1991delinsY	Silent	E_9	SNP	True	0	Class 0: This mutation can be originally modeled.	19aa	62aa	Alpk2	ENSMUSG00000032845.17	ENSMUST00000035548.16	chr18	12	-	SNP	Silent	E_9	65422805.0	65422805.0	G	G	ENSMUST00000035548.16:c.5892C>C	Y1964delinsY	65422805.0	65422805.0	G	G	ENSMUST00000035548.16:c.5892C>C	Y1964delinsY	CLINVAR-H2004277	CLINVAR-H2004277-M01-V01	CLINVAR	1750796.0	False	False	False	False	False	81
ALPK2	ENSG00000198796.6	ENST00000361673.3	chr18	12	-	True	56182287	56182287	C	T	ENST00000361673.3:c.5967G>A	R1989delinsR	Silent	E_9	SNP	True	0	Class 0: This mutation can be originally modeled.	17aa	64aa	Alpk2	ENSMUSG00000032845.17	ENSMUST00000035548.16	chr18	12	-	SNP	Silent	E_9	65422811.0	65422811.0	T	T	ENSMUST00000035548.16:c.5886A>A	R1962delinsR	65422811.0	65422811.0	T	T	ENSMUST00000035548.16:c.5886A>A	R1962delinsR	CLINVAR-H2004278	CLINVAR-H2004278-M01-V01	CLINVAR	1750758.0	False	False	False	False	False	81
ALPK2	ENSG00000198796.6	ENST00000361673.3	chr18	12	-	True	56182303	56182303	A	G	ENST00000361673.3:c.5951T>C	V1984A	Missense	E_9	SNP	True	0	Class 0: This mutation can be originally modeled.	12aa	69aa	Alpk2	ENSMUSG00000032845.17	ENSMUST00000035548.16	chr18	12	-	SNP	Missense	E_9	65422827.0	65422827.0	A	G	ENSMUST00000035548.16:c.5870T>C	V1957A	65422827.0	65422827.0	A	G	ENSMUST00000035548.16:c.5870T>C	V1957A	CLINVAR-H2004280	CLINVAR-H2004280-M01-V01	CLINVAR	2564083.0	False	False	False	False	False	81
ALPK2	ENSG00000198796.6	ENST00000361673.3	chr18	12	-	True	56182309	56182309	C	T	ENST00000361673.3:c.5945G>A	C1982Y	Missense	E_9	SNP	True	0	Class 0: This mutation can be originally modeled.	10aa	71aa	Alpk2	ENSMUSG00000032845.17	ENSMUST00000035548.16	chr18	12	-	SNP	Missense	E_9	65422833.0	65422833.0	C	T	ENSMUST00000035548.16:c.5864G>A	C1955Y	65422833.0	65422833.0	C	T	ENSMUST00000035548.16:c.5864G>A	C1955Y	CLINVAR-H2004281	CLINVAR-H2004281-M01-V01	CLINVAR	1750639.0	False	False	False	False	False	81
ALPK2	ENSG00000198796.6	ENST00000361673.3	chr18	12	-	True	56182310	56182310	A	G	ENST00000361673.3:c.5944T>C	C1982R	Missense	E_9	SNP	True	0	Class 0: This mutation can be originally modeled.	10aa	71aa	Alpk2	ENSMUSG00000032845.17	ENSMUST00000035548.16	chr18	12	-	SNP	Missense	E_9	65422834.0	65422834.0	A	G	ENSMUST00000035548.16:c.5863T>C	C1955R	65422834.0	65422834.0	A	G	ENSMUST00000035548.16:c.5863T>C	C1955R	CLINVAR-H2004282	CLINVAR-H2004282-M01-V01	CLINVAR	1750636.0	False	False	False	False	False	81
ALPK2	ENSG00000198796.6	ENST00000361673.3	chr18	12	-	True	56182312	56182312	T	A	ENST00000361673.3:c.5942A>T	E1981V	Missense	E_9	SNP	True	0	Class 0: This mutation can be originally modeled.	9aa	72aa	Alpk2	ENSMUSG00000032845.17	ENSMUST00000035548.16	chr18	12	-	SNP	Missense	E_9	65422836.0	65422836.0	T	A	ENSMUST00000035548.16:c.5861A>T	E1954V	65422836.0	65422836.0	T	A	ENSMUST00000035548.16:c.5861A>T	E1954V	CLINVAR-H2004283	CLINVAR-H2004283-M01-V01	CLINVAR	1750629.0	False	False	False	False	False	81
ALPK2	ENSG00000198796.6	ENST00000361673.3	chr18	12	-	True	56182312	56182312	T	G	ENST00000361673.3:c.5942A>C	E1981A	Missense	E_9	SNP	True	0	Class 0: This mutation can be originally modeled.	9aa	72aa	Alpk2	ENSMUSG00000032845.17	ENSMUST00000035548.16	chr18	12	-	SNP	Missense	E_9	65422836.0	65422836.0	T	G	ENSMUST00000035548.16:c.5861A>C	E1954A	65422836.0	65422836.0	T	G	ENSMUST00000035548.16:c.5861A>C	E1954A	CLINVAR-H2004284	CLINVAR-H2004284-M01-V01	CLINVAR	1750628.0	False	False	False	False	False	81
ALPK2	ENSG00000198796.6	ENST00000361673.3	chr18	12	-	True	56184143	56184143	G	A	ENST00000361673.3:c.5937C>T	A1979delinsA	Silent	E_8	SNP	True	0	Class 0: This mutation can be originally modeled.	7aa	74aa	Alpk2	ENSMUSG00000032845.17	ENSMUST00000035548.16	chr18	12	-	SNP	Silent	E_8	65424330.0	65424330.0	G	A	ENSMUST00000035548.16:c.5856C>T	A1952delinsA	65424330.0	65424330.0	G	A	ENSMUST00000035548.16:c.5856C>T	A1952delinsA	CLINVAR-H2004285	CLINVAR-H2004285-M01-V01	CLINVAR	1750600.0	False	False	False	False	False	81
ALPK2	ENSG00000198796.6	ENST00000361673.3	chr18	12	-	True	56184144	56184144	G	A	ENST00000361673.3:c.5936C>T	A1979V	Missense	E_8	SNP	True	0	Class 0: This mutation can be originally modeled.	7aa	74aa	Alpk2	ENSMUSG00000032845.17	ENSMUST00000035548.16	chr18	12	-	SNP	Missense	E_8	65424331.0	65424331.0	G	A	ENSMUST00000035548.16:c.5855C>T	A1952V	65424331.0	65424331.0	G	A	ENSMUST00000035548.16:c.5855C>T	A1952V	CLINVAR-H2004286	CLINVAR-H2004286-M01-V01	CLINVAR	2624507.0	False	False	False	False	False	81
ALPK2	ENSG00000198796.6	ENST00000361673.3	chr18	12	-	True	56184148	56184148	C	T	ENST00000361673.3:c.5932G>A	A1978T	Missense	E_8	SNP	True	0	Class 0: This mutation can be originally modeled.	6aa	75aa	Alpk2	ENSMUSG00000032845.17	ENSMUST00000035548.16	chr18	12	-	SNP	Missense	E_8	65424335.0	65424335.0	C	T	ENSMUST00000035548.16:c.5851G>A	A1951T	65424335.0	65424335.0	C	T	ENSMUST00000035548.16:c.5851G>A	A1951T	CLINVAR-H2004287	CLINVAR-H2004287-M01-V01	CLINVAR	1750584.0	False	False	False	False	False	81
ALPK2	ENSG00000198796.6	ENST00000361673.3	chr18	12	-	True	56184149	56184149	G	A	ENST00000361673.3:c.5931C>T	L1977delinsL	Silent	E_8	SNP	True	0	Class 0: This mutation can be originally modeled.	5aa	76aa	Alpk2	ENSMUSG00000032845.17	ENSMUST00000035548.16	chr18	12	-	SNP	Silent	E_8	65424336.0	65424336.0	C	A	ENSMUST00000035548.16:c.5850G>T	L1950delinsL	65424336.0	65424336.0	C	A	ENSMUST00000035548.16:c.5850G>T	L1950delinsL	CLINVAR-H2004288	CLINVAR-H2004288-M01-V01	CLINVAR	1750577.0	False	False	False	False	False	81
ALPK2	ENSG00000198796.6	ENST00000361673.3	chr18	12	-	True	56184155	56184155	G	A	ENST00000361673.3:c.5925C>T	Y1975delinsY	Silent	E_8	SNP	True	0	Class 0: This mutation can be originally modeled.	3aa	78aa	Alpk2	ENSMUSG00000032845.17	ENSMUST00000035548.16	chr18	12	-	SNP	Silent	E_8	65424342.0	65424342.0	G	A	ENSMUST00000035548.16:c.5844C>T	Y1948delinsY	65424342.0	65424342.0	G	A	ENSMUST00000035548.16:c.5844C>T	Y1948delinsY	CLINVAR-H2004289	CLINVAR-H2004289-M01-V01	CLINVAR	2451027.0	False	False	False	False	False	81
ALPK2	ENSG00000198796.6	ENST00000361673.3	chr18	12	-	True	56184158	56184158	G	A	ENST00000361673.3:c.5922C>T	N1974delinsN	Silent	E_8	SNP	True	0	Class 0: This mutation can be originally modeled.	2aa	79aa	Alpk2	ENSMUSG00000032845.17	ENSMUST00000035548.16	chr18	12	-	SNP	Silent	E_8	65424345.0	65424345.0	G	A	ENSMUST00000035548.16:c.5841C>T	N1947delinsN	65424345.0	65424345.0	G	A	ENSMUST00000035548.16:c.5841C>T	N1947delinsN	CLINVAR-H2004290	CLINVAR-H2004290-M01-V01	CLINVAR	1750520.0	False	False	False	False	False	81
ALPK2	ENSG00000198796.6	ENST00000361673.3	chr18	12	-	True	56184158	56184158	G	C	ENST00000361673.3:c.5922C>G	N1974K	Missense	E_8	SNP	True	0	Class 0: This mutation can be originally modeled.	2aa	79aa	Alpk2	ENSMUSG00000032845.17	ENSMUST00000035548.16	chr18	12	-	SNP	Missense	E_8	65424345.0	65424345.0	G	C	ENSMUST00000035548.16:c.5841C>G	N1947K	65424345.0	65424345.0	G	C	ENSMUST00000035548.16:c.5841C>G	N1947K	CLINVAR-H2004291	CLINVAR-H2004291-M01-V01	CLINVAR	1750519.0	False	False	False	False	False	81
ALPK2	ENSG00000198796.6	ENST00000361673.3	chr18	12	-	True	56184160	56184160	T	C	ENST00000361673.3:c.5920A>G	N1974D	Missense	E_8	SNP	True	0	Class 0: This mutation can be originally modeled.	2aa	79aa	Alpk2	ENSMUSG00000032845.17	ENSMUST00000035548.16	chr18	12	-	SNP	Missense	E_8	65424347.0	65424347.0	T	C	ENSMUST00000035548.16:c.5839A>G	N1947D	65424347.0	65424347.0	T	C	ENSMUST00000035548.16:c.5839A>G	N1947D	CLINVAR-H2004292	CLINVAR-H2004292-M01-V01	CLINVAR	1750511.0	False	False	False	False	False	81
ALPK2	ENSG00000198796.6	ENST00000361673.3	chr18	12	-	True	56184161	56184161	C	A	ENST00000361673.3:c.5919G>T	R1973S	Missense	E_8	SNP	True	0	Class 0: This mutation can be originally modeled.	1aa	80aa	Alpk2	ENSMUSG00000032845.17	ENSMUST00000035548.16	chr18	12	-	SNP	Missense	E_8	65424348.0	65424348.0	C	A	ENSMUST00000035548.16:c.5838G>T	R1946S	65424348.0	65424348.0	C	A	ENSMUST00000035548.16:c.5838G>T	R1946S	CLINVAR-H2004293	CLINVAR-H2004293-M01-V01	CLINVAR	2397822.0	False	False	False	False	False	81
ALPK2	ENSG00000198796.6	ENST00000361673.3	chr18	12	-	True	56184164	56184164	T	C	ENST00000361673.3:c.5916A>G	Q1972delinsQ	Silent	E_8	SNP	True	0	Class 0: This mutation can be originally modeled.	0aa	81aa	Alpk2	ENSMUSG00000032845.17	ENSMUST00000035548.16	chr18	12	-	SNP	Silent	E_8	65424351.0	65424351.0	C	C	ENSMUST00000035548.16:c.5835G>G	Q1945delinsQ	65424351.0	65424351.0	C	C	ENSMUST00000035548.16:c.5835G>G	Q1945delinsQ	CLINVAR-H2004294	CLINVAR-H2004294-M01-V01	CLINVAR	1750468.0	False	False	False	False	False	81
ALPK2	ENSG00000198796.6	ENST00000361673.3	chr18	12	-	True	56184172	56184172	G	A	ENST00000361673.3:c.5908C>T	L1970F	Missense	E_8	SNP	True	0	Class 0: This mutation can be originally modeled.	7aa	0aa	Alpk2	ENSMUSG00000032845.17	ENSMUST00000035548.16	chr18	12	-	SNP	Missense	E_8	65424359.0	65424359.0	G	A	ENSMUST00000035548.16:c.5827C>T	L1943F	65424359.0	65424359.0	G	A	ENSMUST00000035548.16:c.5827C>T	L1943F	CLINVAR-H2004297	CLINVAR-H2004297-M01-V01	CLINVAR	1750427.0	False	False	False	False	False	7
ALPK2	ENSG00000198796.6	ENST00000361673.3	chr18	12	-	True	56184173	56184173	C	T	ENST00000361673.3:c.5907G>A	E1969delinsE	Silent	E_8	SNP	True	0	Class 0: This mutation can be originally modeled.	6aa	1aa	Alpk2	ENSMUSG00000032845.17	ENSMUST00000035548.16	chr18	12	-	SNP	Silent	E_8	65424360.0	65424360.0	T	T	ENSMUST00000035548.16:c.5826A>A	E1942delinsE	65424360.0	65424360.0	T	T	ENSMUST00000035548.16:c.5826A>A	E1942delinsE	CLINVAR-H2004298	CLINVAR-H2004298-M01-V01	CLINVAR	1750424.0	False	False	False	False	False	7
ALPK2	ENSG00000198796.6	ENST00000361673.3	chr18	12	-	True	56184176	56184176	A	T	ENST00000361673.3:c.5904T>A	D1968E	Missense	E_8	SNP	True	0	Class 0: This mutation can be originally modeled.	5aa	2aa	Alpk2	ENSMUSG00000032845.17	ENSMUST00000035548.16	chr18	12	-	SNP	Missense	E_8	65424363.0	65424363.0	G	T	ENSMUST00000035548.16:c.5823C>A	D1941E	65424363.0	65424363.0	G	T	ENSMUST00000035548.16:c.5823C>A	D1941E	CLINVAR-H2004299	CLINVAR-H2004299-M01-V01	CLINVAR	1750418.0	False	False	False	False	False	7
ALPK2	ENSG00000198796.6	ENST00000361673.3	chr18	12	-	True	56184179	56184179	A	G	ENST00000361673.3:c.5901T>C	N1967delinsN	Silent	E_8	SNP	True	0	Class 0: This mutation can be originally modeled.	4aa	3aa	Alpk2	ENSMUSG00000032845.17	ENSMUST00000035548.16	chr18	12	-	SNP	Silent	E_8	65424366.0	65424366.0	A	G	ENSMUST00000035548.16:c.5820T>C	N1940delinsN	65424366.0	65424366.0	A	G	ENSMUST00000035548.16:c.5820T>C	N1940delinsN	CLINVAR-H2004300	CLINVAR-H2004300-M01-V01	CLINVAR	2626617.0	False	False	False	False	False	7
ALPK2	ENSG00000198796.6	ENST00000361673.3	chr18	12	-	True	56184181	56184181	T	C	ENST00000361673.3:c.5899A>G	N1967D	Missense	E_8	SNP	True	0	Class 0: This mutation can be originally modeled.	4aa	3aa	Alpk2	ENSMUSG00000032845.17	ENSMUST00000035548.16	chr18	12	-	SNP	Missense	E_8	65424368.0	65424368.0	T	C	ENSMUST00000035548.16:c.5818A>G	N1940D	65424368.0	65424368.0	T	C	ENSMUST00000035548.16:c.5818A>G	N1940D	CLINVAR-H2004301	CLINVAR-H2004301-M01-V01	CLINVAR	1750346.0	False	False	False	False	False	7
ALPK2	ENSG00000198796.6	ENST00000361673.3	chr18	12	-	True	56184188	56184188	G	A	ENST00000361673.3:c.5892C>T	T1964delinsT	Silent	E_8	SNP	True	0	Class 0: This mutation can be originally modeled.	1aa	6aa	Alpk2	ENSMUSG00000032845.17	ENSMUST00000035548.16	chr18	12	-	SNP	Silent	E_8	65424375.0	65424375.0	G	A	ENSMUST00000035548.16:c.5811C>T	T1937delinsT	65424375.0	65424375.0	G	A	ENSMUST00000035548.16:c.5811C>T	T1937delinsT	CLINVAR-H2004302	CLINVAR-H2004302-M01-V01	CLINVAR	2561791.0	False	False	False	False	False	7
ALPK2	ENSG00000198796.6	ENST00000361673.3	chr18	12	-	True	56184191	56184191	C	T	ENST00000361673.3:c.5889G>A	G1963delinsG	Silent	E_8	SNP	True	0	Class 0: This mutation can be originally modeled.	0aa	7aa	Alpk2	ENSMUSG00000032845.17	ENSMUST00000035548.16	chr18	12	-	SNP	Silent	E_8	65424378.0	65424378.0	C	T	ENSMUST00000035548.16:c.5808G>A	G1936delinsG	65424378.0	65424378.0	C	T	ENSMUST00000035548.16:c.5808G>A	G1936delinsG	CLINVAR-H2004303	CLINVAR-H2004303-M01-V01	CLINVAR	1750290.0	False	False	False	False	False	7
ALPK2	ENSG00000198796.6	ENST00000361673.3	chr18	12	-	True	56184192	56184192	C	T	ENST00000361673.3:c.5888G>A	G1963E	Missense	E_8	SNP	True	0	Class 0: This mutation can be originally modeled.	0aa	7aa	Alpk2	ENSMUSG00000032845.17	ENSMUST00000035548.16	chr18	12	-	SNP	Missense	E_8	65424379.0	65424379.0	C	T	ENSMUST00000035548.16:c.5807G>A	G1936E	65424379.0	65424379.0	C	T	ENSMUST00000035548.16:c.5807G>A	G1936E	CLINVAR-H2004304	CLINVAR-H2004304-M01-V01	CLINVAR	1750286.0	False	False	False	False	False	7
ALPK2	ENSG00000198796.6	ENST00000361673.3	chr18	12	-	True	56184198	56184198	G	A	ENST00000361673.3:c.5882C>T	A1961V	Missense	E_8	SNP	True	0	Class 0: This mutation can be originally modeled.	0aa	0aa	Alpk2	ENSMUSG00000032845.17	ENSMUST00000035548.16	chr18	12	-	SNP	Missense	E_8	65424385.0	65424385.0	G	A	ENSMUST00000035548.16:c.5801C>T	A1934V	65424385.0	65424385.0	G	A	ENSMUST00000035548.16:c.5801C>T	A1934V	CLINVAR-H2004306	CLINVAR-H2004306-M01-V01	CLINVAR	1750274.0	False	False	False	False	False	0
ALPK2	ENSG00000198796.6	ENST00000361673.3	chr18	12	-	True	56184203	56184203	G	A	ENST00000361673.3:c.5877C>T	A1959delinsA	Silent	E_8	SNP	True	0	Class 0: This mutation can be originally modeled.	11aa	0aa	Alpk2	ENSMUSG00000032845.17	ENSMUST00000035548.16	chr18	12	-	SNP	Silent	E_8	65424390.0	65424390.0	G	A	ENSMUST00000035548.16:c.5796C>T	A1932delinsA	65424390.0	65424390.0	G	A	ENSMUST00000035548.16:c.5796C>T	A1932delinsA	CLINVAR-H2004309	CLINVAR-H2004309-M01-V01	CLINVAR	1750223.0	False	False	False	False	False	11
ALPK2	ENSG00000198796.6	ENST00000361673.3	chr18	12	-	True	56184206	56184206	A	G	ENST00000361673.3:c.5874T>C	N1958delinsN	Silent	E_8	SNP	True	0	Class 0: This mutation can be originally modeled.	10aa	1aa	Alpk2	ENSMUSG00000032845.17	ENSMUST00000035548.16	chr18	12	-	SNP	Silent	E_8	65424393.0	65424393.0	A	G	ENSMUST00000035548.16:c.5793T>C	N1931delinsN	65424393.0	65424393.0	A	G	ENSMUST00000035548.16:c.5793T>C	N1931delinsN	CLINVAR-H2004310	CLINVAR-H2004310-M01-V01	CLINVAR	1750213.0	False	False	False	False	False	11
ALPK2	ENSG00000198796.6	ENST00000361673.3	chr18	12	-	True	56184208	56184208	T	C	ENST00000361673.3:c.5872A>G	N1958D	Missense	E_8	SNP	True	0	Class 0: This mutation can be originally modeled.	10aa	1aa	Alpk2	ENSMUSG00000032845.17	ENSMUST00000035548.16	chr18	12	-	SNP	Missense	E_8	65424395.0	65424395.0	T	C	ENSMUST00000035548.16:c.5791A>G	N1931D	65424395.0	65424395.0	T	C	ENSMUST00000035548.16:c.5791A>G	N1931D	CLINVAR-H2004311	CLINVAR-H2004311-M01-V01	CLINVAR	1750206.0	False	False	False	False	False	11
ALPK2	ENSG00000198796.6	ENST00000361673.3	chr18	12	-	True	56184214	56184214	C	T	ENST00000361673.3:c.5866G>A	V1956M	Missense	E_8	SNP	True	0	Class 0: This mutation can be originally modeled.	8aa	3aa	Alpk2	ENSMUSG00000032845.17	ENSMUST00000035548.16	chr18	12	-	SNP	Missense	E_8	65424401.0	65424401.0	C	T	ENSMUST00000035548.16:c.5785G>A	V1929M	65424401.0	65424401.0	C	T	ENSMUST00000035548.16:c.5785G>A	V1929M	CLINVAR-H2004312	CLINVAR-H2004312-M01-V01	CLINVAR	1750167.0	False	False	False	False	False	11
ALPK2	ENSG00000198796.6	ENST00000361673.3	chr18	12	-	True	56184215	56184215	C	T	ENST00000361673.3:c.5865G>A	K1955delinsK	Silent	E_8	SNP	True	0	Class 0: This mutation can be originally modeled.	7aa	4aa	Alpk2	ENSMUSG00000032845.17	ENSMUST00000035548.16	chr18	12	-	SNP	Silent	E_8	65424402.0	65424402.0	C	T	ENSMUST00000035548.16:c.5784G>A	K1928delinsK	65424402.0	65424402.0	C	T	ENSMUST00000035548.16:c.5784G>A	K1928delinsK	CLINVAR-H2004313	CLINVAR-H2004313-M01-V01	CLINVAR	1750165.0	False	False	False	False	False	11
ALPK2	ENSG00000198796.6	ENST00000361673.3	chr18	12	-	True	56184221	56184221	C	T	ENST00000361673.3:c.5859G>A	V1953delinsV	Silent	E_8	SNP	True	0	Class 0: This mutation can be originally modeled.	5aa	6aa	Alpk2	ENSMUSG00000032845.17	ENSMUST00000035548.16	chr18	12	-	SNP	Silent	E_8	65424408.0	65424408.0	T	T	ENSMUST00000035548.16:c.5778A>A	V1926delinsV	65424408.0	65424408.0	T	T	ENSMUST00000035548.16:c.5778A>A	V1926delinsV	CLINVAR-H2004314	CLINVAR-H2004314-M01-V01	CLINVAR	2451087.0	False	False	False	False	False	11
ALPK2	ENSG00000198796.6	ENST00000361673.3	chr18	12	-	True	56184224	56184224	A	G	ENST00000361673.3:c.5856T>C	C1952delinsC	Silent	E_8	SNP	True	0	Class 0: This mutation can be originally modeled.	4aa	7aa	Alpk2	ENSMUSG00000032845.17	ENSMUST00000035548.16	chr18	12	-	SNP	Silent	E_8	65424411.0	65424411.0	G	G	ENSMUST00000035548.16:c.5775C>C	C1925delinsC	65424411.0	65424411.0	G	G	ENSMUST00000035548.16:c.5775C>C	C1925delinsC	CLINVAR-H2004315	CLINVAR-H2004315-M01-V01	CLINVAR	1750096.0	False	False	False	False	False	11
ALPK2	ENSG00000198796.6	ENST00000361673.3	chr18	12	-	True	56184228	56184228	G	A	ENST00000361673.3:c.5852C>T	A1951V	Missense	E_8	SNP	True	0	Class 0: This mutation can be originally modeled.	3aa	8aa	Alpk2	ENSMUSG00000032845.17	ENSMUST00000035548.16	chr18	12	-	SNP	Missense	E_8	65424415.0	65424415.0	G	A	ENSMUST00000035548.16:c.5771C>T	A1924V	65424415.0	65424415.0	G	A	ENSMUST00000035548.16:c.5771C>T	A1924V	CLINVAR-H2004316	CLINVAR-H2004316-M01-V01	CLINVAR	2624502.0	False	False	False	False	False	11
ALPK2	ENSG00000198796.6	ENST00000361673.3	chr18	12	-	True	56184233	56184233	G	A	ENST00000361673.3:c.5847C>T	G1949delinsG	Silent	E_8	SNP	True	0	Class 0: This mutation can be originally modeled.	1aa	10aa	Alpk2	ENSMUSG00000032845.17	ENSMUST00000035548.16	chr18	12	-	SNP	Silent	E_8	65424420.0	65424420.0	G	A	ENSMUST00000035548.16:c.5766C>T	G1922delinsG	65424420.0	65424420.0	G	A	ENSMUST00000035548.16:c.5766C>T	G1922delinsG	CLINVAR-H2004317	CLINVAR-H2004317-M01-V01	CLINVAR	2626014.0	False	False	False	False	False	11
ALPK2	ENSG00000198796.6	ENST00000361673.3	chr18	12	-	True	56184233	56184233	G	C	ENST00000361673.3:c.5847C>G	G1949delinsG	Silent	E_8	SNP	True	0	Class 0: This mutation can be originally modeled.	1aa	10aa	Alpk2	ENSMUSG00000032845.17	ENSMUST00000035548.16	chr18	12	-	SNP	Silent	E_8	65424420.0	65424420.0	G	C	ENSMUST00000035548.16:c.5766C>G	G1922delinsG	65424420.0	65424420.0	G	C	ENSMUST00000035548.16:c.5766C>G	G1922delinsG	CLINVAR-H2004318	CLINVAR-H2004318-M01-V01	CLINVAR	1750042.0	False	False	False	False	False	11
ALPK2	ENSG00000198796.6	ENST00000361673.3	chr18	12	-	True	56184236	56184236	A	G	ENST00000361673.3:c.5844T>C	P1948delinsP	Silent	E_8	SNP	True	0	Class 0: This mutation can be originally modeled.	0aa	11aa	Alpk2	ENSMUSG00000032845.17	ENSMUST00000035548.16	chr18	12	-	SNP	Silent	E_8	65424423.0	65424423.0	G	G	ENSMUST00000035548.16:c.5763C>C	P1921delinsP	65424423.0	65424423.0	G	G	ENSMUST00000035548.16:c.5763C>C	P1921delinsP	CLINVAR-H2004319	CLINVAR-H2004319-M01-V01	CLINVAR	1750034.0	False	False	False	False	False	11
ALPK2	ENSG00000198796.6	ENST00000361673.3	chr18	12	-	True	56184236	56184236	A	T	ENST00000361673.3:c.5844T>A	P1948delinsP	Silent	E_8	SNP	True	0	Class 0: This mutation can be originally modeled.	0aa	11aa	Alpk2	ENSMUSG00000032845.17	ENSMUST00000035548.16	chr18	12	-	SNP	Silent	E_8	65424423.0	65424423.0	G	T	ENSMUST00000035548.16:c.5763C>A	P1921delinsP	65424423.0	65424423.0	G	T	ENSMUST00000035548.16:c.5763C>A	P1921delinsP	CLINVAR-H2004320	CLINVAR-H2004320-M01-V01	CLINVAR	1750032.0	False	False	False	False	False	11
ALPK2	ENSG00000198796.6	ENST00000361673.3	chr18	12	-	True	56184237	56184237	G	C	ENST00000361673.3:c.5843C>G	P1948R	Missense	E_8	SNP	True	0	Class 0: This mutation can be originally modeled.	0aa	11aa	Alpk2	ENSMUSG00000032845.17	ENSMUST00000035548.16	chr18	12	-	SNP	Missense	E_8	65424424.0	65424424.0	G	C	ENSMUST00000035548.16:c.5762C>G	P1921R	65424424.0	65424424.0	G	C	ENSMUST00000035548.16:c.5762C>G	P1921R	CLINVAR-H2004321	CLINVAR-H2004321-M01-V01	CLINVAR	2369824.0	False	False	False	False	False	11
ALPK2	ENSG00000198796.6	ENST00000361673.3	chr18	12	-	True	56184238	56184238	G	A	ENST00000361673.3:c.5842C>T	P1948S	Missense	E_8	SNP	True	0	Class 0: This mutation can be originally modeled.	0aa	11aa	Alpk2	ENSMUSG00000032845.17	ENSMUST00000035548.16	chr18	12	-	SNP	Missense	E_8	65424425.0	65424425.0	G	A	ENSMUST00000035548.16:c.5761C>T	P1921S	65424425.0	65424425.0	G	A	ENSMUST00000035548.16:c.5761C>T	P1921S	CLINVAR-H2004322	CLINVAR-H2004322-M01-V01	CLINVAR	1750025.0	False	False	False	False	False	11
ALPK2	ENSG00000198796.6	ENST00000361673.3	chr18	12	-	True	56184246	56184246	A	G	ENST00000361673.3:c.5834T>C	V1945A	Missense	E_8	SNP	True	0	Class 0: This mutation can be originally modeled.	4aa	1aa	Alpk2	ENSMUSG00000032845.17	ENSMUST00000035548.16	chr18	12	-	SNP	Missense	E_8	65424433.0	65424433.0	A	G	ENSMUST00000035548.16:c.5753T>C	V1918A	65424433.0	65424433.0	A	G	ENSMUST00000035548.16:c.5753T>C	V1918A	CLINVAR-H2004323	CLINVAR-H2004323-M01-V01	CLINVAR	1749987.0	False	False	False	False	False	5
ALPK2	ENSG00000198796.6	ENST00000361673.3	chr18	12	-	True	56184247	56184247	C	A	ENST00000361673.3:c.5833G>T	V1945F	Missense	E_8	SNP	True	0	Class 0: This mutation can be originally modeled.	4aa	1aa	Alpk2	ENSMUSG00000032845.17	ENSMUST00000035548.16	chr18	12	-	SNP	Missense	E_8	65424434.0	65424434.0	C	A	ENSMUST00000035548.16:c.5752G>T	V1918F	65424434.0	65424434.0	C	A	ENSMUST00000035548.16:c.5752G>T	V1918F	CLINVAR-H2004324	CLINVAR-H2004324-M01-V01	CLINVAR	2625972.0	False	False	False	False	False	5
ALPK2	ENSG00000198796.6	ENST00000361673.3	chr18	12	-	True	56184250	56184250	G	A	ENST00000361673.3:c.5830C>T	P1944S	Missense	E_8	SNP	True	0	Class 0: This mutation can be originally modeled.	3aa	2aa	Alpk2	ENSMUSG00000032845.17	ENSMUST00000035548.16	chr18	12	-	SNP	Missense	E_8	65424437.0	65424437.0	G	A	ENSMUST00000035548.16:c.5749C>T	P1917S	65424437.0	65424437.0	G	A	ENSMUST00000035548.16:c.5749C>T	P1917S	CLINVAR-H2004326	CLINVAR-H2004326-M01-V01	CLINVAR	1749975.0	False	False	False	False	False	5
ALPK2	ENSG00000198796.6	ENST00000361673.3	chr18	12	-	True	56184251	56184251	C	T	ENST00000361673.3:c.5829G>A	M1943I	Missense	E_8	SNP	True	0	Class 0: This mutation can be originally modeled.	2aa	3aa	Alpk2	ENSMUSG00000032845.17	ENSMUST00000035548.16	chr18	12	-	SNP	Missense	E_8	65424438.0	65424438.0	C	T	ENSMUST00000035548.16:c.5748G>A	M1916I	65424438.0	65424438.0	C	T	ENSMUST00000035548.16:c.5748G>A	M1916I	CLINVAR-H2004327	CLINVAR-H2004327-M01-V01	CLINVAR	1749922.0	False	False	False	False	False	5
ALPK2	ENSG00000198796.6	ENST00000361673.3	chr18	12	-	True	56184253	56184253	T	A	ENST00000361673.3:c.5827A>T	M1943L	Missense	E_8	SNP	True	0	Class 0: This mutation can be originally modeled.	2aa	3aa	Alpk2	ENSMUSG00000032845.17	ENSMUST00000035548.16	chr18	12	-	SNP	Missense	E_8	65424440.0	65424440.0	T	A	ENSMUST00000035548.16:c.5746A>T	M1916L	65424440.0	65424440.0	T	A	ENSMUST00000035548.16:c.5746A>T	M1916L	CLINVAR-H2004328	CLINVAR-H2004328-M01-V01	CLINVAR	2560599.0	False	False	False	False	False	5
ALPK2	ENSG00000198796.6	ENST00000361673.3	chr18	12	-	True	56184259	56184259	C	T	ENST00000361673.3:c.5821G>A	G1941S	Missense	E_8	SNP	True	0	Class 0: This mutation can be originally modeled.	0aa	5aa	Alpk2	ENSMUSG00000032845.17	ENSMUST00000035548.16	chr18	12	-	SNP	Missense	E_8	65424446.0	65424446.0	C	T	ENSMUST00000035548.16:c.5740G>A	G1914S	65424446.0	65424446.0	C	T	ENSMUST00000035548.16:c.5740G>A	G1914S	CLINVAR-H2004329	CLINVAR-H2004329-M01-V01	CLINVAR	1749900.0	False	False	False	False	False	5
ALPK2	ENSG00000198796.6	ENST00000361673.3	chr18	12	-	True	56184263	56184263	C	T	ENST00000361673.3:c.5817G>A	M1939I	Missense	E_8	SNP	True	0	Class 0: This mutation can be originally modeled.	1aa	0aa	Alpk2	ENSMUSG00000032845.17	ENSMUST00000035548.16	chr18	12	-	SNP	Missense	E_8	65424450.0	65424450.0	C	T	ENSMUST00000035548.16:c.5736G>A	M1912I	65424450.0	65424450.0	C	T	ENSMUST00000035548.16:c.5736G>A	M1912I	CLINVAR-H2004332	CLINVAR-H2004332-M01-V01	CLINVAR	1749869.0	False	False	False	False	False	1
ALPK2	ENSG00000198796.6	ENST00000361673.3	chr18	12	-	True	56184264	56184264	A	C	ENST00000361673.3:c.5816T>G	M1939R	Missense	E_8	SNP	True	0	Class 0: This mutation can be originally modeled.	1aa	0aa	Alpk2	ENSMUSG00000032845.17	ENSMUST00000035548.16	chr18	12	-	SNP	Missense	E_8	65424451.0	65424451.0	A	C	ENSMUST00000035548.16:c.5735T>G	M1912R	65424451.0	65424451.0	A	C	ENSMUST00000035548.16:c.5735T>G	M1912R	CLINVAR-H2004333	CLINVAR-H2004333-M01-V01	CLINVAR	2449203.0	False	False	False	False	False	1
ALPK2	ENSG00000198796.6	ENST00000361673.3	chr18	12	-	True	56184268	56184268	C	T	ENST00000361673.3:c.5812G>A	V1938M	Missense	E_8	SNP	True	0	Class 0: This mutation can be originally modeled.	0aa	1aa	Alpk2	ENSMUSG00000032845.17	ENSMUST00000035548.16	chr18	12	-	SNP	Missense	E_8	65424455.0	65424455.0	C	T	ENSMUST00000035548.16:c.5731G>A	V1911M	65424455.0	65424455.0	C	T	ENSMUST00000035548.16:c.5731G>A	V1911M	CLINVAR-H2004334	CLINVAR-H2004334-M01-V01	CLINVAR	1749854.0	False	False	False	False	False	1
ALPK2	ENSG00000198796.6	ENST00000361673.3	chr18	12	-	True	56184274	56184274	T	C	ENST00000361673.3:c.5806A>G	S1936G	Missense	E_8	SNP	True	0	Class 0: This mutation can be originally modeled.	16aa	0aa	Alpk2	ENSMUSG00000032845.17	ENSMUST00000035548.16	chr18	12	-	SNP	Missense	E_8	65424461.0	65424461.0	T	C	ENSMUST00000035548.16:c.5725A>G	S1909G	65424461.0	65424461.0	T	C	ENSMUST00000035548.16:c.5725A>G	S1909G	CLINVAR-H2004336	CLINVAR-H2004336-M01-V01	CLINVAR	1749814.0	False	False	False	False	False	16
ALPK2	ENSG00000198796.6	ENST00000361673.3	chr18	12	-	True	56184277	56184277	G	C	ENST00000361673.3:c.5803C>G	R1935G	Missense	E_8	SNP	True	0	Class 0: This mutation can be originally modeled.	15aa	1aa	Alpk2	ENSMUSG00000032845.17	ENSMUST00000035548.16	chr18	12	-	SNP	Missense	E_8	65424464.0	65424464.0	G	C	ENSMUST00000035548.16:c.5722C>G	R1908G	65424464.0	65424464.0	G	C	ENSMUST00000035548.16:c.5722C>G	R1908G	CLINVAR-H2004339	CLINVAR-H2004339-M01-V01	CLINVAR	1749793.0	False	False	False	False	False	16
ALPK2	ENSG00000198796.6	ENST00000361673.3	chr18	12	-	True	56184278	56184278	G	A	ENST00000361673.3:c.5802C>T	F1934delinsF	Silent	E_8	SNP	True	0	Class 0: This mutation can be originally modeled.	14aa	2aa	Alpk2	ENSMUSG00000032845.17	ENSMUST00000035548.16	chr18	12	-	SNP	Silent	E_8	65424465.0	65424465.0	G	A	ENSMUST00000035548.16:c.5721C>T	F1907delinsF	65424465.0	65424465.0	G	A	ENSMUST00000035548.16:c.5721C>T	F1907delinsF	CLINVAR-H2004340	CLINVAR-H2004340-M01-V01	CLINVAR	1749787.0	False	False	False	False	False	16
ALPK2	ENSG00000198796.6	ENST00000361673.3	chr18	12	-	True	56184283	56184283	C	T	ENST00000361673.3:c.5797G>A	A1933T	Missense	E_8	SNP	True	0	Class 0: This mutation can be originally modeled.	13aa	3aa	Alpk2	ENSMUSG00000032845.17	ENSMUST00000035548.16	chr18	12	-	SNP	Missense	E_8	65424470.0	65424470.0	C	T	ENSMUST00000035548.16:c.5716G>A	A1906T	65424470.0	65424470.0	C	T	ENSMUST00000035548.16:c.5716G>A	A1906T	CLINVAR-H2004341	CLINVAR-H2004341-M01-V01	CLINVAR	2449303.0	False	False	False	False	False	16
ALPK2	ENSG00000198796.6	ENST00000361673.3	chr18	12	-	True	56184289	56184289	G	A	ENST00000361673.3:c.5791C>T	R1931C	Missense	E_8	SNP	True	0	Class 0: This mutation can be originally modeled.	11aa	5aa	Alpk2	ENSMUSG00000032845.17	ENSMUST00000035548.16	chr18	12	-	SNP	Missense	E_8	65424476.0	65424476.0	G	A	ENSMUST00000035548.16:c.5710C>T	R1904C	65424476.0	65424476.0	G	A	ENSMUST00000035548.16:c.5710C>T	R1904C	CLINVAR-H2004342	CLINVAR-H2004342-M01-V01	CLINVAR	1749670.0	False	False	False	False	False	16
ALPK2	ENSG00000198796.6	ENST00000361673.3	chr18	12	-	True	56184289	56184289	G	C	ENST00000361673.3:c.5791C>G	R1931G	Missense	E_8	SNP	True	0	Class 0: This mutation can be originally modeled.	11aa	5aa	Alpk2	ENSMUSG00000032845.17	ENSMUST00000035548.16	chr18	12	-	SNP	Missense	E_8	65424476.0	65424476.0	G	C	ENSMUST00000035548.16:c.5710C>G	R1904G	65424476.0	65424476.0	G	C	ENSMUST00000035548.16:c.5710C>G	R1904G	CLINVAR-H2004343	CLINVAR-H2004343-M01-V01	CLINVAR	1749669.0	False	False	False	False	False	16
ALPK2	ENSG00000198796.6	ENST00000361673.3	chr18	12	-	True	56184290	56184290	G	A	ENST00000361673.3:c.5790C>T	H1930delinsH	Silent	E_8	SNP	True	0	Class 0: This mutation can be originally modeled.	10aa	6aa	Alpk2	ENSMUSG00000032845.17	ENSMUST00000035548.16	chr18	12	-	SNP	Silent	E_8	65424477.0	65424477.0	G	A	ENSMUST00000035548.16:c.5709C>T	H1903delinsH	65424477.0	65424477.0	G	A	ENSMUST00000035548.16:c.5709C>T	H1903delinsH	CLINVAR-H2004344	CLINVAR-H2004344-M01-V01	CLINVAR	1749665.0	False	False	False	False	False	16
ALPK2	ENSG00000198796.6	ENST00000361673.3	chr18	12	-	True	56184297	56184297	C	T	ENST00000361673.3:c.5783G>A	G1928E	Missense	E_8	SNP	True	0	Class 0: This mutation can be originally modeled.	8aa	8aa	Alpk2	ENSMUSG00000032845.17	ENSMUST00000035548.16	chr18	12	-	SNP	Missense	E_8	65424484.0	65424484.0	C	T	ENSMUST00000035548.16:c.5702G>A	G1901E	65424484.0	65424484.0	C	T	ENSMUST00000035548.16:c.5702G>A	G1901E	CLINVAR-H2004347	CLINVAR-H2004347-M01-V01	CLINVAR	1749617.0	False	False	False	False	False	16
ALPK2	ENSG00000198796.6	ENST00000361673.3	chr18	12	-	True	56184300	56184300	T	C	ENST00000361673.3:c.5780A>G	E1927G	Missense	E_8	SNP	True	0	Class 0: This mutation can be originally modeled.	7aa	9aa	Alpk2	ENSMUSG00000032845.17	ENSMUST00000035548.16	chr18	12	-	SNP	Missense	E_8	65424487.0	65424487.0	T	C	ENSMUST00000035548.16:c.5699A>G	E1900G	65424487.0	65424487.0	T	C	ENSMUST00000035548.16:c.5699A>G	E1900G	CLINVAR-H2004348	CLINVAR-H2004348-M01-V01	CLINVAR	2450528.0	False	False	False	False	False	16
ALPK2	ENSG00000198796.6	ENST00000361673.3	chr18	12	-	True	56184302	56184302	T	C	ENST00000361673.3:c.5778A>G	G1926delinsG	Silent	E_8	SNP	True	0	Class 0: This mutation can be originally modeled.	6aa	10aa	Alpk2	ENSMUSG00000032845.17	ENSMUST00000035548.16	chr18	12	-	SNP	Silent	E_8	65424489.0	65424489.0	G	C	ENSMUST00000035548.16:c.5697C>G	G1899delinsG	65424489.0	65424489.0	G	C	ENSMUST00000035548.16:c.5697C>G	G1899delinsG	CLINVAR-H2004349	CLINVAR-H2004349-M01-V01	CLINVAR	1749580.0	False	False	False	False	False	16
ALPK2	ENSG00000198796.6	ENST00000361673.3	chr18	12	-	True	56184309	56184309	T	G	ENST00000361673.3:c.5771A>C	H1924P	Missense	E_8	SNP	True	0	Class 0: This mutation can be originally modeled.	4aa	12aa	Alpk2	ENSMUSG00000032845.17	ENSMUST00000035548.16	chr18	12	-	SNP	Missense	E_8	65424496.0	65424496.0	T	G	ENSMUST00000035548.16:c.5690A>C	H1897P	65424496.0	65424496.0	T	G	ENSMUST00000035548.16:c.5690A>C	H1897P	CLINVAR-H2004350	CLINVAR-H2004350-M01-V01	CLINVAR	2560610.0	False	False	False	False	False	16
ALPK2	ENSG00000198796.6	ENST00000361673.3	chr18	12	-	True	56184313	56184313	G	C	ENST00000361673.3:c.5767C>G	L1923V	Missense	E_8	SNP	True	0	Class 0: This mutation can be originally modeled.	3aa	13aa	Alpk2	ENSMUSG00000032845.17	ENSMUST00000035548.16	chr18	12	-	SNP	Missense	E_8	65424500.0	65424500.0	G	C	ENSMUST00000035548.16:c.5686C>G	L1896V	65424500.0	65424500.0	G	C	ENSMUST00000035548.16:c.5686C>G	L1896V	CLINVAR-H2004351	CLINVAR-H2004351-M01-V01	CLINVAR	2564114.0	False	False	False	False	False	16
ALPK2	ENSG00000198796.6	ENST00000361673.3	chr18	12	-	True	56184317	56184317	C	T	ENST00000361673.3:c.5763G>A	E1921delinsE	Silent	E_8	SNP	True	0	Class 0: This mutation can be originally modeled.	1aa	15aa	Alpk2	ENSMUSG00000032845.17	ENSMUST00000035548.16	chr18	12	-	SNP	Silent	E_8	65424504.0	65424504.0	C	T	ENSMUST00000035548.16:c.5682G>A	E1894delinsE	65424504.0	65424504.0	C	T	ENSMUST00000035548.16:c.5682G>A	E1894delinsE	CLINVAR-H2004352	CLINVAR-H2004352-M01-V01	CLINVAR	1749502.0	False	False	False	False	False	16
ALPK2	ENSG00000198796.6	ENST00000361673.3	chr18	12	-	True	56184319	56184319	C	G	ENST00000361673.3:c.5761G>C	E1921Q	Missense	E_8	SNP	True	0	Class 0: This mutation can be originally modeled.	1aa	15aa	Alpk2	ENSMUSG00000032845.17	ENSMUST00000035548.16	chr18	12	-	SNP	Missense	E_8	65424506.0	65424506.0	C	G	ENSMUST00000035548.16:c.5680G>C	E1894Q	65424506.0	65424506.0	C	G	ENSMUST00000035548.16:c.5680G>C	E1894Q	CLINVAR-H2004353	CLINVAR-H2004353-M01-V01	CLINVAR	1749492.0	False	False	False	False	False	16
ALPK2	ENSG00000198796.6	ENST00000361673.3	chr18	12	-	True	56184320	56184320	C	T	ENST00000361673.3:c.5760G>A	T1920delinsT	Silent	E_8	SNP	True	0	Class 0: This mutation can be originally modeled.	0aa	16aa	Alpk2	ENSMUSG00000032845.17	ENSMUST00000035548.16	chr18	12	-	SNP	Silent	E_8	65424507.0	65424507.0	C	T	ENSMUST00000035548.16:c.5679G>A	T1893delinsT	65424507.0	65424507.0	C	T	ENSMUST00000035548.16:c.5679G>A	T1893delinsT	CLINVAR-H2004354	CLINVAR-H2004354-M01-V01	CLINVAR	1749484.0	False	False	False	False	False	16
ALPK2	ENSG00000198796.6	ENST00000361673.3	chr18	12	-	True	56184321	56184321	G	A	ENST00000361673.3:c.5759C>T	T1920M	Missense	E_8	SNP	True	0	Class 0: This mutation can be originally modeled.	0aa	16aa	Alpk2	ENSMUSG00000032845.17	ENSMUST00000035548.16	chr18	12	-	SNP	Missense	E_8	65424508.0	65424508.0	G	A	ENSMUST00000035548.16:c.5678C>T	T1893M	65424508.0	65424508.0	G	A	ENSMUST00000035548.16:c.5678C>T	T1893M	CLINVAR-H2004355	CLINVAR-H2004355-M01-V01	CLINVAR	2450692.0	False	False	False	False	False	16
ALPK2	ENSG00000198796.6	ENST00000361673.3	chr18	12	-	True	56184322	56184322	T	C	ENST00000361673.3:c.5758A>G	T1920A	Missense	E_8	SNP	True	0	Class 0: This mutation can be originally modeled.	0aa	16aa	Alpk2	ENSMUSG00000032845.17	ENSMUST00000035548.16	chr18	12	-	SNP	Missense	E_8	65424509.0	65424509.0	T	C	ENSMUST00000035548.16:c.5677A>G	T1893A	65424509.0	65424509.0	T	C	ENSMUST00000035548.16:c.5677A>G	T1893A	CLINVAR-H2004356	CLINVAR-H2004356-M01-V01	CLINVAR	1749455.0	False	False	False	False	False	16
ALPK2	ENSG00000198796.6	ENST00000361673.3	chr18	12	-	True	56184326	56184326	G	A	ENST00000361673.3:c.5754C>T	I1918delinsI	Silent	E_8	SNP	True	0	Class 0: This mutation can be originally modeled.	4aa	0aa	Alpk2	ENSMUSG00000032845.17	ENSMUST00000035548.16	chr18	12	-	SNP	Silent	E_8	65424513.0	65424513.0	G	A	ENSMUST00000035548.16:c.5673C>T	I1891delinsI	65424513.0	65424513.0	G	A	ENSMUST00000035548.16:c.5673C>T	I1891delinsI	CLINVAR-H2004358	CLINVAR-H2004358-M01-V01	CLINVAR	1749447.0	False	False	False	False	False	4
ALPK2	ENSG00000198796.6	ENST00000361673.3	chr18	12	-	True	56184326	56184326	G	T	ENST00000361673.3:c.5754C>A	I1918delinsI	Silent	E_8	SNP	True	0	Class 0: This mutation can be originally modeled.	4aa	0aa	Alpk2	ENSMUSG00000032845.17	ENSMUST00000035548.16	chr18	12	-	SNP	Silent	E_8	65424513.0	65424513.0	G	T	ENSMUST00000035548.16:c.5673C>A	I1891delinsI	65424513.0	65424513.0	G	T	ENSMUST00000035548.16:c.5673C>A	I1891delinsI	CLINVAR-H2004359	CLINVAR-H2004359-M01-V01	CLINVAR	1749446.0	False	False	False	False	False	4
ALPK2	ENSG00000198796.6	ENST00000361673.3	chr18	12	-	True	56184331	56184331	G	C	ENST00000361673.3:c.5749C>G	Q1917E	Missense	E_8	SNP	True	0	Class 0: This mutation can be originally modeled.	3aa	1aa	Alpk2	ENSMUSG00000032845.17	ENSMUST00000035548.16	chr18	12	-	SNP	Missense	E_8	65424518.0	65424518.0	G	C	ENSMUST00000035548.16:c.5668C>G	Q1890E	65424518.0	65424518.0	G	C	ENSMUST00000035548.16:c.5668C>G	Q1890E	CLINVAR-H2004360	CLINVAR-H2004360-M01-V01	CLINVAR	1749418.0	False	False	False	False	False	4
ALPK2	ENSG00000198796.6	ENST00000361673.3	chr18	12	-	True	56184336	56184336	C	G	ENST00000361673.3:c.5744G>C	R1915P	Missense	E_8	SNP	True	0	Class 0: This mutation can be originally modeled.	1aa	3aa	Alpk2	ENSMUSG00000032845.17	ENSMUST00000035548.16	chr18	12	-	SNP	Missense	E_8	65424523.0	65424523.0	C	G	ENSMUST00000035548.16:c.5663G>C	R1888P	65424523.0	65424523.0	C	G	ENSMUST00000035548.16:c.5663G>C	R1888P	CLINVAR-H2004361	CLINVAR-H2004361-M01-V01	CLINVAR	2449282.0	False	False	False	False	False	4
ALPK2	ENSG00000198796.6	ENST00000361673.3	chr18	12	-	True	56184336	56184336	C	T	ENST00000361673.3:c.5744G>A	R1915H	Missense	E_8	SNP	True	0	Class 0: This mutation can be originally modeled.	1aa	3aa	Alpk2	ENSMUSG00000032845.17	ENSMUST00000035548.16	chr18	12	-	SNP	Missense	E_8	65424523.0	65424523.0	C	T	ENSMUST00000035548.16:c.5663G>A	R1888H	65424523.0	65424523.0	C	T	ENSMUST00000035548.16:c.5663G>A	R1888H	CLINVAR-H2004362	CLINVAR-H2004362-M01-V01	CLINVAR	2451196.0	False	False	False	False	False	4
ALPK2	ENSG00000198796.6	ENST00000361673.3	chr18	12	-	True	56184337	56184337	G	A	ENST00000361673.3:c.5743C>T	R1915C	Missense	E_8	SNP	True	0	Class 0: This mutation can be originally modeled.	1aa	3aa	Alpk2	ENSMUSG00000032845.17	ENSMUST00000035548.16	chr18	12	-	SNP	Missense	E_8	65424524.0	65424524.0	G	A	ENSMUST00000035548.16:c.5662C>T	R1888C	65424524.0	65424524.0	G	A	ENSMUST00000035548.16:c.5662C>T	R1888C	CLINVAR-H2004363	CLINVAR-H2004363-M01-V01	CLINVAR	1749398.0	False	False	False	False	False	4
ALPK2	ENSG00000198796.6	ENST00000361673.3	chr18	12	-	True	56184345	56184345	C	A	ENST00000361673.3:c.5735G>T	G1912V	Missense	E_8	SNP	True	0	Class 0: This mutation can be originally modeled.	0aa	0aa	Alpk2	ENSMUSG00000032845.17	ENSMUST00000035548.16	chr18	12	-	SNP	Missense	E_8	65424535.0	65424535.0	C	A	ENSMUST00000035548.16:c.5651G>T	G1884V	65424535.0	65424535.0	C	A	ENSMUST00000035548.16:c.5651G>T	G1884V	CLINVAR-H2004367	CLINVAR-H2004367-M01-V01	CLINVAR	2564079.0	False	False	False	False	False	0
ALPK2	ENSG00000198796.6	ENST00000361673.3	chr18	12	-	True	56184351	56184351	A	G	ENST00000361673.3:c.5729T>C	F1910S	Missense	E_8	SNP	True	0	Class 0: This mutation can be originally modeled.	3aa	0aa	Alpk2	ENSMUSG00000032845.17	ENSMUST00000035548.16	chr18	12	-	SNP	Missense	E_8	65424538.0	65424538.0	A	G	ENSMUST00000035548.16:c.5648T>C	F1883S	65424538.0	65424538.0	A	G	ENSMUST00000035548.16:c.5648T>C	F1883S	CLINVAR-H2004371	CLINVAR-H2004371-M01-V01	CLINVAR	2561790.0	False	False	False	False	False	3
ALPK2	ENSG00000198796.6	ENST00000361673.3	chr18	12	-	True	56184352	56184352	A	G	ENST00000361673.3:c.5728T>C	F1910L	Missense	E_8	SNP	True	0	Class 0: This mutation can be originally modeled.	3aa	0aa	Alpk2	ENSMUSG00000032845.17	ENSMUST00000035548.16	chr18	12	-	SNP	Missense	E_8	65424539.0	65424539.0	A	G	ENSMUST00000035548.16:c.5647T>C	F1883L	65424539.0	65424539.0	A	G	ENSMUST00000035548.16:c.5647T>C	F1883L	CLINVAR-H2004372	CLINVAR-H2004372-M01-V01	CLINVAR	2585688.0	False	False	False	False	False	3
ALPK2	ENSG00000198796.6	ENST00000361673.3	chr18	12	-	True	56184353	56184353	G	A	ENST00000361673.3:c.5727C>T	Y1909delinsY	Silent	E_8	SNP	True	0	Class 0: This mutation can be originally modeled.	2aa	1aa	Alpk2	ENSMUSG00000032845.17	ENSMUST00000035548.16	chr18	12	-	SNP	Silent	E_8	65424540.0	65424540.0	G	A	ENSMUST00000035548.16:c.5646C>T	Y1882delinsY	65424540.0	65424540.0	G	A	ENSMUST00000035548.16:c.5646C>T	Y1882delinsY	CLINVAR-H2004373	CLINVAR-H2004373-M01-V01	CLINVAR	1749305.0	False	False	False	False	False	3
ALPK2	ENSG00000198796.6	ENST00000361673.3	chr18	12	-	True	56184355	56184355	A	G	ENST00000361673.3:c.5725T>C	Y1909H	Missense	E_8	SNP	True	0	Class 0: This mutation can be originally modeled.	2aa	1aa	Alpk2	ENSMUSG00000032845.17	ENSMUST00000035548.16	chr18	12	-	SNP	Missense	E_8	65424542.0	65424542.0	A	G	ENSMUST00000035548.16:c.5644T>C	Y1882H	65424542.0	65424542.0	A	G	ENSMUST00000035548.16:c.5644T>C	Y1882H	CLINVAR-H2004374	CLINVAR-H2004374-M01-V01	CLINVAR	2625976.0	False	False	False	False	False	3
ALPK2	ENSG00000198796.6	ENST00000361673.3	chr18	12	-	True	56184372	56184372	T	G	ENST00000361673.3:c.5708A>C	D1903A	Missense	E_8	SNP	True	0	Class 0: This mutation can be originally modeled.	14aa	0aa	Alpk2	ENSMUSG00000032845.17	ENSMUST00000035548.16	chr18	12	-	SNP	Missense	E_8	65424559.0	65424559.0	T	G	ENSMUST00000035548.16:c.5627A>C	D1876A	65424559.0	65424559.0	T	G	ENSMUST00000035548.16:c.5627A>C	D1876A	CLINVAR-H2004376	CLINVAR-H2004376-M01-V01	CLINVAR	1749193.0	False	False	False	False	False	14
ALPK2	ENSG00000198796.6	ENST00000361673.3	chr18	12	-	True	56184374	56184374	T	G	ENST00000361673.3:c.5706A>C	E1902D	Missense	E_8	SNP	True	0	Class 0: This mutation can be originally modeled.	13aa	1aa	Alpk2	ENSMUSG00000032845.17	ENSMUST00000035548.16	chr18	12	-	SNP	Missense	E_8	65424561.0	65424561.0	T	G	ENSMUST00000035548.16:c.5625A>C	E1875D	65424561.0	65424561.0	T	G	ENSMUST00000035548.16:c.5625A>C	E1875D	CLINVAR-H2004377	CLINVAR-H2004377-M01-V01	CLINVAR	1749189.0	False	False	False	False	False	14
ALPK2	ENSG00000198796.6	ENST00000361673.3	chr18	12	-	True	56184383	56184383	G	A	ENST00000361673.3:c.5697C>T	I1899delinsI	Silent	E_8	SNP	True	0	Class 0: This mutation can be originally modeled.	10aa	4aa	Alpk2	ENSMUSG00000032845.17	ENSMUST00000035548.16	chr18	12	-	SNP	Silent	E_8	65424570.0	65424570.0	G	A	ENSMUST00000035548.16:c.5616C>T	I1872delinsI	65424570.0	65424570.0	G	A	ENSMUST00000035548.16:c.5616C>T	I1872delinsI	CLINVAR-H2004378	CLINVAR-H2004378-M01-V01	CLINVAR	2451039.0	False	False	False	False	False	14
ALPK2	ENSG00000198796.6	ENST00000361673.3	chr18	12	-	True	56184383	56184383	G	T	ENST00000361673.3:c.5697C>A	I1899delinsI	Silent	E_8	SNP	True	0	Class 0: This mutation can be originally modeled.	10aa	4aa	Alpk2	ENSMUSG00000032845.17	ENSMUST00000035548.16	chr18	12	-	SNP	Silent	E_8	65424570.0	65424570.0	G	T	ENSMUST00000035548.16:c.5616C>A	I1872delinsI	65424570.0	65424570.0	G	T	ENSMUST00000035548.16:c.5616C>A	I1872delinsI	CLINVAR-H2004379	CLINVAR-H2004379-M01-V01	CLINVAR	1749111.0	False	False	False	False	False	14
ALPK2	ENSG00000198796.6	ENST00000361673.3	chr18	12	-	True	56184384	56184384	A	G	ENST00000361673.3:c.5696T>C	I1899T	Missense	E_8	SNP	True	0	Class 0: This mutation can be originally modeled.	10aa	4aa	Alpk2	ENSMUSG00000032845.17	ENSMUST00000035548.16	chr18	12	-	SNP	Missense	E_8	65424571.0	65424571.0	A	G	ENSMUST00000035548.16:c.5615T>C	I1872T	65424571.0	65424571.0	A	G	ENSMUST00000035548.16:c.5615T>C	I1872T	CLINVAR-H2004380	CLINVAR-H2004380-M01-V01	CLINVAR	2530833.0	False	False	False	False	False	14
ALPK2	ENSG00000198796.6	ENST00000361673.3	chr18	12	-	True	56184385	56184385	T	G	ENST00000361673.3:c.5695A>C	I1899L	Missense	E_8	SNP	True	0	Class 0: This mutation can be originally modeled.	10aa	4aa	Alpk2	ENSMUSG00000032845.17	ENSMUST00000035548.16	chr18	12	-	SNP	Missense	E_8	65424572.0	65424572.0	T	G	ENSMUST00000035548.16:c.5614A>C	I1872L	65424572.0	65424572.0	T	G	ENSMUST00000035548.16:c.5614A>C	I1872L	CLINVAR-H2004381	CLINVAR-H2004381-M01-V01	CLINVAR	1749104.0	False	False	False	False	False	14
ALPK2	ENSG00000198796.6	ENST00000361673.3	chr18	12	-	True	56184386	56184386	G	T	ENST00000361673.3:c.5694C>A	L1898delinsL	Silent	E_8	SNP	True	0	Class 0: This mutation can be originally modeled.	9aa	5aa	Alpk2	ENSMUSG00000032845.17	ENSMUST00000035548.16	chr18	12	-	SNP	Silent	E_8	65424573.0	65424573.0	G	T	ENSMUST00000035548.16:c.5613C>A	L1871delinsL	65424573.0	65424573.0	G	T	ENSMUST00000035548.16:c.5613C>A	L1871delinsL	CLINVAR-H2004382	CLINVAR-H2004382-M01-V01	CLINVAR	1749101.0	False	False	False	False	False	14
ALPK2	ENSG00000198796.6	ENST00000361673.3	chr18	12	-	True	56184389	56184389	T	C	ENST00000361673.3:c.5691A>G	Q1897delinsQ	Silent	E_8	SNP	True	0	Class 0: This mutation can be originally modeled.	8aa	6aa	Alpk2	ENSMUSG00000032845.17	ENSMUST00000035548.16	chr18	12	-	SNP	Silent	E_8	65424576.0	65424576.0	C	C	ENSMUST00000035548.16:c.5610G>G	Q1870delinsQ	65424576.0	65424576.0	C	C	ENSMUST00000035548.16:c.5610G>G	Q1870delinsQ	CLINVAR-H2004383	CLINVAR-H2004383-M01-V01	CLINVAR	1749083.0	False	False	False	False	False	14
ALPK2	ENSG00000198796.6	ENST00000361673.3	chr18	12	-	True	56184392	56184392	G	A	ENST00000361673.3:c.5688C>T	S1896delinsS	Silent	E_8	SNP	True	0	Class 0: This mutation can be originally modeled.	7aa	7aa	Alpk2	ENSMUSG00000032845.17	ENSMUST00000035548.16	chr18	12	-	SNP	Silent	E_8	65424579.0	65424579.0	G	A	ENSMUST00000035548.16:c.5607C>T	S1869delinsS	65424579.0	65424579.0	G	A	ENSMUST00000035548.16:c.5607C>T	S1869delinsS	CLINVAR-H2004384	CLINVAR-H2004384-M01-V01	CLINVAR	2560590.0	False	False	False	False	False	14
ALPK2	ENSG00000198796.6	ENST00000361673.3	chr18	12	-	True	56184397	56184397	A	T	ENST00000361673.3:c.5683T>A	F1895I	Missense	E_8	SNP	True	0	Class 0: This mutation can be originally modeled.	6aa	8aa	Alpk2	ENSMUSG00000032845.17	ENSMUST00000035548.16	chr18	12	-	SNP	Missense	E_8	65424584.0	65424584.0	A	T	ENSMUST00000035548.16:c.5602T>A	F1868I	65424584.0	65424584.0	A	T	ENSMUST00000035548.16:c.5602T>A	F1868I	CLINVAR-H2004385	CLINVAR-H2004385-M01-V01	CLINVAR	1749044.0	False	False	False	False	False	14
ALPK2	ENSG00000198796.6	ENST00000361673.3	chr18	12	-	True	56184401	56184401	A	G	ENST00000361673.3:c.5679T>C	I1893delinsI	Silent	E_8	SNP	True	0	Class 0: This mutation can be originally modeled.	4aa	10aa	Alpk2	ENSMUSG00000032845.17	ENSMUST00000035548.16	chr18	12	-	SNP	Silent	E_8	65424588.0	65424588.0	A	G	ENSMUST00000035548.16:c.5598T>C	I1866delinsI	65424588.0	65424588.0	A	G	ENSMUST00000035548.16:c.5598T>C	I1866delinsI	CLINVAR-H2004386	CLINVAR-H2004386-M01-V01	CLINVAR	1748999.0	False	False	False	False	False	14
ALPK2	ENSG00000198796.6	ENST00000361673.3	chr18	12	-	True	56184404	56184404	C	A	ENST00000361673.3:c.5676G>T	E1892D	Missense	E_8	SNP	True	0	Class 0: This mutation can be originally modeled.	3aa	11aa	Alpk2	ENSMUSG00000032845.17	ENSMUST00000035548.16	chr18	12	-	SNP	Missense	E_8	65424591.0	65424591.0	C	A	ENSMUST00000035548.16:c.5595G>T	E1865D	65424591.0	65424591.0	C	A	ENSMUST00000035548.16:c.5595G>T	E1865D	CLINVAR-H2004387	CLINVAR-H2004387-M01-V01	CLINVAR	1748992.0	False	False	False	False	False	14
ALPK2	ENSG00000198796.6	ENST00000361673.3	chr18	12	-	True	56184408	56184408	T	C	ENST00000361673.3:c.5672A>G	E1891G	Missense	E_8	SNP	True	0	Class 0: This mutation can be originally modeled.	2aa	12aa	Alpk2	ENSMUSG00000032845.17	ENSMUST00000035548.16	chr18	12	-	SNP	Missense	E_8	65424595.0	65424595.0	T	C	ENSMUST00000035548.16:c.5591A>G	E1864G	65424595.0	65424595.0	T	C	ENSMUST00000035548.16:c.5591A>G	E1864G	CLINVAR-H2004388	CLINVAR-H2004388-M01-V01	CLINVAR	1748980.0	False	False	False	False	False	14
ALPK2	ENSG00000198796.6	ENST00000361673.3	chr18	12	-	True	56184410	56184410	A	G	ENST00000361673.3:c.5670T>C	C1890delinsC	Silent	E_8	SNP	True	0	Class 0: This mutation can be originally modeled.	1aa	13aa	Alpk2	ENSMUSG00000032845.17	ENSMUST00000035548.16	chr18	12	-	SNP	Silent	E_8	65424597.0	65424597.0	A	G	ENSMUST00000035548.16:c.5589T>C	C1863delinsC	65424597.0	65424597.0	A	G	ENSMUST00000035548.16:c.5589T>C	C1863delinsC	CLINVAR-H2004389	CLINVAR-H2004389-M01-V01	CLINVAR	1748975.0	False	False	False	False	False	14
ALPK2	ENSG00000198796.6	ENST00000361673.3	chr18	12	-	True	56191042	56191042	A	C	ENST00000361673.3:c.5661T>G	T1887delinsT	Silent	E_7	SNP	True	0	Class 0: This mutation can be originally modeled.	0aa	0aa	Alpk2	ENSMUSG00000032845.17	ENSMUST00000035548.16	chr18	12	-	SNP	Silent	E_7	65427161.0	65427161.0	T	C	ENSMUST00000035548.16:c.5574A>G	T1858delinsT	65427161.0	65427161.0	T	C	ENSMUST00000035548.16:c.5574A>G	T1858delinsT	CLINVAR-H2004391	CLINVAR-H2004391-M01-V01	CLINVAR	1748929.0	False	False	False	False	False	0
ALPK2	ENSG00000198796.6	ENST00000361673.3	chr18	12	-	True	56191060	56191060	C	T	ENST00000361673.3:c.5643G>A	L1881delinsL	Silent	E_7	SNP	True	0	Class 0: This mutation can be originally modeled.	20aa	2aa	Alpk2	ENSMUSG00000032845.17	ENSMUST00000035548.16	chr18	12	-	SNP	Silent	E_7	65427173.0	65427173.0	A	T	ENSMUST00000035548.16:c.5562T>A	L1854delinsL	65427173.0	65427173.0	A	T	ENSMUST00000035548.16:c.5562T>A	L1854delinsL	CLINVAR-H2004396	CLINVAR-H2004396-M01-V01	CLINVAR	1748808.0	False	False	False	False	False	22
ALPK2	ENSG00000198796.6	ENST00000361673.3	chr18	12	-	True	56191072	56191072	A	T	ENST00000361673.3:c.5631T>A	V1877delinsV	Silent	E_7	SNP	True	0	Class 0: This mutation can be originally modeled.	16aa	6aa	Alpk2	ENSMUSG00000032845.17	ENSMUST00000035548.16	chr18	12	-	SNP	Silent	E_7	65427185.0	65427185.0	A	T	ENSMUST00000035548.16:c.5550T>A	V1850delinsV	65427185.0	65427185.0	A	T	ENSMUST00000035548.16:c.5550T>A	V1850delinsV	CLINVAR-H2004397	CLINVAR-H2004397-M01-V01	CLINVAR	1748767.0	False	False	False	False	False	22
ALPK2	ENSG00000198796.6	ENST00000361673.3	chr18	12	-	True	56191073	56191073	A	G	ENST00000361673.3:c.5630T>C	V1877A	Missense	E_7	SNP	True	0	Class 0: This mutation can be originally modeled.	16aa	6aa	Alpk2	ENSMUSG00000032845.17	ENSMUST00000035548.16	chr18	12	-	SNP	Missense	E_7	65427186.0	65427186.0	A	G	ENSMUST00000035548.16:c.5549T>C	V1850A	65427186.0	65427186.0	A	G	ENSMUST00000035548.16:c.5549T>C	V1850A	CLINVAR-H2004398	CLINVAR-H2004398-M01-V01	CLINVAR	1748763.0	False	False	False	False	False	22
ALPK2	ENSG00000198796.6	ENST00000361673.3	chr18	12	-	True	56191168	56191168	T	G	ENST00000361673.3:c.5628A>C	E1876D	Missense	E_6	SNP	True	0	Class 0: This mutation can be originally modeled.	15aa	7aa	Alpk2	ENSMUSG00000032845.17	ENSMUST00000035548.16	chr18	12	-	SNP	Missense	E_6	65427284.0	65427284.0	T	G	ENSMUST00000035548.16:c.5547A>C	E1849D	65427284.0	65427284.0	T	G	ENSMUST00000035548.16:c.5547A>C	E1849D	CLINVAR-H2004399	CLINVAR-H2004399-M01-V01	CLINVAR	1748721.0	False	False	False	False	False	22
ALPK2	ENSG00000198796.6	ENST00000361673.3	chr18	12	-	True	56191174	56191174	T	C	ENST00000361673.3:c.5622A>G	T1874delinsT	Silent	E_6	SNP	True	0	Class 0: This mutation can be originally modeled.	13aa	9aa	Alpk2	ENSMUSG00000032845.17	ENSMUST00000035548.16	chr18	12	-	SNP	Silent	E_6	65427290.0	65427290.0	T	C	ENSMUST00000035548.16:c.5541A>G	T1847delinsT	65427290.0	65427290.0	T	C	ENSMUST00000035548.16:c.5541A>G	T1847delinsT	CLINVAR-H2004400	CLINVAR-H2004400-M01-V01	CLINVAR	1748708.0	False	False	False	False	False	22
ALPK2	ENSG00000198796.6	ENST00000361673.3	chr18	12	-	True	56191175	56191175	G	C	ENST00000361673.3:c.5621C>G	T1874R	Missense	E_6	SNP	True	0	Class 0: This mutation can be originally modeled.	13aa	9aa	Alpk2	ENSMUSG00000032845.17	ENSMUST00000035548.16	chr18	12	-	SNP	Missense	E_6	65427291.0	65427291.0	G	C	ENSMUST00000035548.16:c.5540C>G	T1847R	65427291.0	65427291.0	G	C	ENSMUST00000035548.16:c.5540C>G	T1847R	CLINVAR-H2004401	CLINVAR-H2004401-M01-V01	CLINVAR	2451081.0	False	False	False	False	False	22
ALPK2	ENSG00000198796.6	ENST00000361673.3	chr18	12	-	True	56191180	56191180	G	A	ENST00000361673.3:c.5616C>T	N1872delinsN	Silent	E_6	SNP	True	0	Class 0: This mutation can be originally modeled.	11aa	11aa	Alpk2	ENSMUSG00000032845.17	ENSMUST00000035548.16	chr18	12	-	SNP	Silent	E_6	65427296.0	65427296.0	G	A	ENSMUST00000035548.16:c.5535C>T	N1845delinsN	65427296.0	65427296.0	G	A	ENSMUST00000035548.16:c.5535C>T	N1845delinsN	CLINVAR-H2004402	CLINVAR-H2004402-M01-V01	CLINVAR	1748655.0	False	False	False	False	False	22
ALPK2	ENSG00000198796.6	ENST00000361673.3	chr18	12	-	True	56191185	56191185	A	G	ENST00000361673.3:c.5611T>C	F1871L	Missense	E_6	SNP	True	0	Class 0: This mutation can be originally modeled.	10aa	12aa	Alpk2	ENSMUSG00000032845.17	ENSMUST00000035548.16	chr18	12	-	SNP	Missense	E_6	65427301.0	65427301.0	A	G	ENSMUST00000035548.16:c.5530T>C	F1844L	65427301.0	65427301.0	A	G	ENSMUST00000035548.16:c.5530T>C	F1844L	CLINVAR-H2004403	CLINVAR-H2004403-M01-V01	CLINVAR	1748638.0	False	False	False	False	False	22
ALPK2	ENSG00000198796.6	ENST00000361673.3	chr18	12	-	True	56191186	56191186	T	C	ENST00000361673.3:c.5610A>G	E1870delinsE	Silent	E_6	SNP	True	0	Class 0: This mutation can be originally modeled.	9aa	13aa	Alpk2	ENSMUSG00000032845.17	ENSMUST00000035548.16	chr18	12	-	SNP	Silent	E_6	65427302.0	65427302.0	C	C	ENSMUST00000035548.16:c.5529G>G	E1843delinsE	65427302.0	65427302.0	C	C	ENSMUST00000035548.16:c.5529G>G	E1843delinsE	CLINVAR-H2004404	CLINVAR-H2004404-M01-V01	CLINVAR	2625982.0	False	False	False	False	False	22
ALPK2	ENSG00000198796.6	ENST00000361673.3	chr18	12	-	True	56191191	56191191	C	G	ENST00000361673.3:c.5605G>C	A1869P	Missense	E_6	SNP	True	0	Class 0: This mutation can be originally modeled.	8aa	14aa	Alpk2	ENSMUSG00000032845.17	ENSMUST00000035548.16	chr18	12	-	SNP	Missense	E_6	65427307.0	65427307.0	C	G	ENSMUST00000035548.16:c.5524G>C	A1842P	65427307.0	65427307.0	C	G	ENSMUST00000035548.16:c.5524G>C	A1842P	CLINVAR-H2004405	CLINVAR-H2004405-M01-V01	CLINVAR	2564095.0	False	False	False	False	False	22
ALPK2	ENSG00000198796.6	ENST00000361673.3	chr18	12	-	True	56191192	56191192	A	C	ENST00000361673.3:c.5604T>G	T1868delinsT	Silent	E_6	SNP	True	0	Class 0: This mutation can be originally modeled.	7aa	15aa	Alpk2	ENSMUSG00000032845.17	ENSMUST00000035548.16	chr18	12	-	SNP	Silent	E_6	65427308.0	65427308.0	A	C	ENSMUST00000035548.16:c.5523T>G	T1841delinsT	65427308.0	65427308.0	A	C	ENSMUST00000035548.16:c.5523T>G	T1841delinsT	CLINVAR-H2004406	CLINVAR-H2004406-M01-V01	CLINVAR	1748591.0	False	False	False	False	False	22
ALPK2	ENSG00000198796.6	ENST00000361673.3	chr18	12	-	True	56191195	56191195	C	A	ENST00000361673.3:c.5601G>T	V1867delinsV	Silent	E_6	SNP	True	0	Class 0: This mutation can be originally modeled.	6aa	16aa	Alpk2	ENSMUSG00000032845.17	ENSMUST00000035548.16	chr18	12	-	SNP	Silent	E_6	65427311.0	65427311.0	G	A	ENSMUST00000035548.16:c.5520C>T	V1840delinsV	65427311.0	65427311.0	G	A	ENSMUST00000035548.16:c.5520C>T	V1840delinsV	CLINVAR-H2004407	CLINVAR-H2004407-M01-V01	CLINVAR	2449245.0	False	False	False	False	False	22
ALPK2	ENSG00000198796.6	ENST00000361673.3	chr18	12	-	True	56191197	56191197	C	G	ENST00000361673.3:c.5599G>C	V1867L	Missense	E_6	SNP	True	0	Class 0: This mutation can be originally modeled.	6aa	16aa	Alpk2	ENSMUSG00000032845.17	ENSMUST00000035548.16	chr18	12	-	SNP	Missense	E_6	65427313.0	65427313.0	C	G	ENSMUST00000035548.16:c.5518G>C	V1840L	65427313.0	65427313.0	C	G	ENSMUST00000035548.16:c.5518G>C	V1840L	CLINVAR-H2004408	CLINVAR-H2004408-M01-V01	CLINVAR	1748521.0	False	False	False	False	False	22
ALPK2	ENSG00000198796.6	ENST00000361673.3	chr18	12	-	True	56191201	56191201	T	C	ENST00000361673.3:c.5595A>G	G1865delinsG	Silent	E_6	SNP	True	0	Class 0: This mutation can be originally modeled.	4aa	18aa	Alpk2	ENSMUSG00000032845.17	ENSMUST00000035548.16	chr18	12	-	SNP	Silent	E_6	65427317.0	65427317.0	T	C	ENSMUST00000035548.16:c.5514A>G	G1838delinsG	65427317.0	65427317.0	T	C	ENSMUST00000035548.16:c.5514A>G	G1838delinsG	CLINVAR-H2004409	CLINVAR-H2004409-M01-V01	CLINVAR	2560589.0	False	False	False	False	False	22
ALPK2	ENSG00000198796.6	ENST00000361673.3	chr18	12	-	True	56191203	56191203	C	T	ENST00000361673.3:c.5593G>A	G1865R	Missense	E_6	SNP	True	0	Class 0: This mutation can be originally modeled.	4aa	18aa	Alpk2	ENSMUSG00000032845.17	ENSMUST00000035548.16	chr18	12	-	SNP	Missense	E_6	65427319.0	65427319.0	C	T	ENSMUST00000035548.16:c.5512G>A	G1838R	65427319.0	65427319.0	C	T	ENSMUST00000035548.16:c.5512G>A	G1838R	CLINVAR-H2004410	CLINVAR-H2004410-M01-V01	CLINVAR	2626008.0	False	False	False	False	False	22
ALPK2	ENSG00000198796.6	ENST00000361673.3	chr18	12	-	True	56191204	56191204	G	A	ENST00000361673.3:c.5592C>T	Y1864delinsY	Silent	E_6	SNP	True	0	Class 0: This mutation can be originally modeled.	3aa	19aa	Alpk2	ENSMUSG00000032845.17	ENSMUST00000035548.16	chr18	12	-	SNP	Silent	E_6	65427320.0	65427320.0	A	A	ENSMUST00000035548.16:c.5511T>T	Y1837delinsY	65427320.0	65427320.0	A	A	ENSMUST00000035548.16:c.5511T>T	Y1837delinsY	CLINVAR-H2004411	CLINVAR-H2004411-M01-V01	CLINVAR	1748498.0	False	False	False	False	False	22
ALPK2	ENSG00000198796.6	ENST00000361673.3	chr18	12	-	True	56191208	56191208	C	G	ENST00000361673.3:c.5588G>C	S1863T	Missense	E_6	SNP	True	0	Class 0: This mutation can be originally modeled.	2aa	20aa	Alpk2	ENSMUSG00000032845.17	ENSMUST00000035548.16	chr18	12	-	SNP	Missense	E_6	65427324.0	65427324.0	C	G	ENSMUST00000035548.16:c.5507G>C	S1836T	65427324.0	65427324.0	C	G	ENSMUST00000035548.16:c.5507G>C	S1836T	CLINVAR-H2004412	CLINVAR-H2004412-M01-V01	CLINVAR	1748454.0	False	False	False	False	False	22
ALPK2	ENSG00000198796.6	ENST00000361673.3	chr18	12	-	True	56191210	56191210	G	A	ENST00000361673.3:c.5586C>T	N1862delinsN	Silent	E_6	SNP	True	0	Class 0: This mutation can be originally modeled.	1aa	21aa	Alpk2	ENSMUSG00000032845.17	ENSMUST00000035548.16	chr18	12	-	SNP	Silent	E_6	65427326.0	65427326.0	G	A	ENSMUST00000035548.16:c.5505C>T	N1835delinsN	65427326.0	65427326.0	G	A	ENSMUST00000035548.16:c.5505C>T	N1835delinsN	CLINVAR-H2004413	CLINVAR-H2004413-M01-V01	CLINVAR	1748445.0	False	False	False	False	False	22
ALPK2	ENSG00000198796.6	ENST00000361673.3	chr18	12	-	True	56191210	56191210	G	C	ENST00000361673.3:c.5586C>G	N1862K	Missense	E_6	SNP	True	0	Class 0: This mutation can be originally modeled.	1aa	21aa	Alpk2	ENSMUSG00000032845.17	ENSMUST00000035548.16	chr18	12	-	SNP	Missense	E_6	65427326.0	65427326.0	G	C	ENSMUST00000035548.16:c.5505C>G	N1835K	65427326.0	65427326.0	G	C	ENSMUST00000035548.16:c.5505C>G	N1835K	CLINVAR-H2004414	CLINVAR-H2004414-M01-V01	CLINVAR	1748443.0	False	False	False	False	False	22
ALPK2	ENSG00000198796.6	ENST00000361673.3	chr18	12	-	True	56191211	56191211	T	G	ENST00000361673.3:c.5585A>C	N1862T	Missense	E_6	SNP	True	0	Class 0: This mutation can be originally modeled.	1aa	21aa	Alpk2	ENSMUSG00000032845.17	ENSMUST00000035548.16	chr18	12	-	SNP	Missense	E_6	65427327.0	65427327.0	T	G	ENSMUST00000035548.16:c.5504A>C	N1835T	65427327.0	65427327.0	T	G	ENSMUST00000035548.16:c.5504A>C	N1835T	CLINVAR-H2004415	CLINVAR-H2004415-M01-V01	CLINVAR	1748441.0	False	False	False	False	False	22
ALPK2	ENSG00000198796.6	ENST00000361673.3	chr18	12	-	True	56191219	56191219	G	A	ENST00000361673.3:c.5577C>T	C1859delinsC	Silent	E_6	SNP	True	0	Class 0: This mutation can be originally modeled.	8aa	0aa	Alpk2	ENSMUSG00000032845.17	ENSMUST00000035548.16	chr18	12	-	SNP	Silent	E_6	65427335.0	65427335.0	G	A	ENSMUST00000035548.16:c.5496C>T	C1832delinsC	65427335.0	65427335.0	G	A	ENSMUST00000035548.16:c.5496C>T	C1832delinsC	CLINVAR-H2004417	CLINVAR-H2004417-M01-V01	CLINVAR	2497254.0	False	False	False	False	False	8
ALPK2	ENSG00000198796.6	ENST00000361673.3	chr18	12	-	True	56191220	56191220	C	T	ENST00000361673.3:c.5576G>A	C1859Y	Missense	E_6	SNP	True	0	Class 0: This mutation can be originally modeled.	8aa	0aa	Alpk2	ENSMUSG00000032845.17	ENSMUST00000035548.16	chr18	12	-	SNP	Missense	E_6	65427336.0	65427336.0	C	T	ENSMUST00000035548.16:c.5495G>A	C1832Y	65427336.0	65427336.0	C	T	ENSMUST00000035548.16:c.5495G>A	C1832Y	CLINVAR-H2004418	CLINVAR-H2004418-M01-V01	CLINVAR	1748391.0	False	False	False	False	False	8
ALPK2	ENSG00000198796.6	ENST00000361673.3	chr18	12	-	True	56191222	56191222	G	A	ENST00000361673.3:c.5574C>T	C1858delinsC	Silent	E_6	SNP	True	0	Class 0: This mutation can be originally modeled.	7aa	1aa	Alpk2	ENSMUSG00000032845.17	ENSMUST00000035548.16	chr18	12	-	SNP	Silent	E_6	65427338.0	65427338.0	G	A	ENSMUST00000035548.16:c.5493C>T	C1831delinsC	65427338.0	65427338.0	G	A	ENSMUST00000035548.16:c.5493C>T	C1831delinsC	CLINVAR-H2004419	CLINVAR-H2004419-M01-V01	CLINVAR	1748383.0	False	False	False	False	False	8
ALPK2	ENSG00000198796.6	ENST00000361673.3	chr18	12	-	True	56191224	56191224	A	G	ENST00000361673.3:c.5572T>C	C1858R	Missense	E_6	SNP	True	0	Class 0: This mutation can be originally modeled.	7aa	1aa	Alpk2	ENSMUSG00000032845.17	ENSMUST00000035548.16	chr18	12	-	SNP	Missense	E_6	65427340.0	65427340.0	A	G	ENSMUST00000035548.16:c.5491T>C	C1831R	65427340.0	65427340.0	A	G	ENSMUST00000035548.16:c.5491T>C	C1831R	CLINVAR-H2004420	CLINVAR-H2004420-M01-V01	CLINVAR	2624500.0	False	False	False	False	False	8
ALPK2	ENSG00000198796.6	ENST00000361673.3	chr18	12	-	True	56191225	56191225	G	A	ENST00000361673.3:c.5571C>T	Y1857delinsY	Silent	E_6	SNP	True	0	Class 0: This mutation can be originally modeled.	6aa	2aa	Alpk2	ENSMUSG00000032845.17	ENSMUST00000035548.16	chr18	12	-	SNP	Silent	E_6	65427341.0	65427341.0	G	A	ENSMUST00000035548.16:c.5490C>T	Y1830delinsY	65427341.0	65427341.0	G	A	ENSMUST00000035548.16:c.5490C>T	Y1830delinsY	CLINVAR-H2004421	CLINVAR-H2004421-M01-V01	CLINVAR	1748371.0	False	False	False	False	False	8
ALPK2	ENSG00000198796.6	ENST00000361673.3	chr18	12	-	True	56191228	56191228	A	G	ENST00000361673.3:c.5568T>C	Y1856delinsY	Silent	E_6	SNP	True	0	Class 0: This mutation can be originally modeled.	5aa	3aa	Alpk2	ENSMUSG00000032845.17	ENSMUST00000035548.16	chr18	12	-	SNP	Silent	E_6	65427344.0	65427344.0	A	G	ENSMUST00000035548.16:c.5487T>C	Y1829delinsY	65427344.0	65427344.0	A	G	ENSMUST00000035548.16:c.5487T>C	Y1829delinsY	CLINVAR-H2004422	CLINVAR-H2004422-M01-V01	CLINVAR	1748339.0	False	False	False	False	False	8
ALPK2	ENSG00000198796.6	ENST00000361673.3	chr18	12	-	True	56191231	56191231	G	T	ENST00000361673.3:c.5565C>A	L1855delinsL	Silent	E_6	SNP	True	0	Class 0: This mutation can be originally modeled.	4aa	4aa	Alpk2	ENSMUSG00000032845.17	ENSMUST00000035548.16	chr18	12	-	SNP	Silent	E_6	65427347.0	65427347.0	C	T	ENSMUST00000035548.16:c.5484G>A	L1828delinsL	65427347.0	65427347.0	C	T	ENSMUST00000035548.16:c.5484G>A	L1828delinsL	CLINVAR-H2004423	CLINVAR-H2004423-M01-V01	CLINVAR	1748332.0	False	False	False	False	False	8
ALPK2	ENSG00000198796.6	ENST00000361673.3	chr18	12	-	True	56191232	56191232	A	G	ENST00000361673.3:c.5564T>C	L1855P	Missense	E_6	SNP	True	0	Class 0: This mutation can be originally modeled.	4aa	4aa	Alpk2	ENSMUSG00000032845.17	ENSMUST00000035548.16	chr18	12	-	SNP	Missense	E_6	65427348.0	65427348.0	A	G	ENSMUST00000035548.16:c.5483T>C	L1828P	65427348.0	65427348.0	A	G	ENSMUST00000035548.16:c.5483T>C	L1828P	CLINVAR-H2004424	CLINVAR-H2004424-M01-V01	CLINVAR	1748328.0	False	False	False	False	False	8
ALPK2	ENSG00000198796.6	ENST00000361673.3	chr18	12	-	True	56191234	56191234	T	C	ENST00000361673.3:c.5562A>G	G1854delinsG	Silent	E_6	SNP	True	0	Class 0: This mutation can be originally modeled.	3aa	5aa	Alpk2	ENSMUSG00000032845.17	ENSMUST00000035548.16	chr18	12	-	SNP	Silent	E_6	65427350.0	65427350.0	G	C	ENSMUST00000035548.16:c.5481C>G	G1827delinsG	65427350.0	65427350.0	G	C	ENSMUST00000035548.16:c.5481C>G	G1827delinsG	CLINVAR-H2004425	CLINVAR-H2004425-M01-V01	CLINVAR	1748315.0	False	False	False	False	False	8
ALPK2	ENSG00000198796.6	ENST00000361673.3	chr18	12	-	True	56191235	56191235	C	G	ENST00000361673.3:c.5561G>C	G1854A	Missense	E_6	SNP	True	0	Class 0: This mutation can be originally modeled.	3aa	5aa	Alpk2	ENSMUSG00000032845.17	ENSMUST00000035548.16	chr18	12	-	SNP	Missense	E_6	65427351.0	65427351.0	C	G	ENSMUST00000035548.16:c.5480G>C	G1827A	65427351.0	65427351.0	C	G	ENSMUST00000035548.16:c.5480G>C	G1827A	CLINVAR-H2004426	CLINVAR-H2004426-M01-V01	CLINVAR	2497273.0	False	False	False	False	False	8
ALPK2	ENSG00000198796.6	ENST00000361673.3	chr18	12	-	True	56191236	56191236	C	G	ENST00000361673.3:c.5560G>C	G1854R	Missense	E_6	SNP	True	0	Class 0: This mutation can be originally modeled.	3aa	5aa	Alpk2	ENSMUSG00000032845.17	ENSMUST00000035548.16	chr18	12	-	SNP	Missense	E_6	65427352.0	65427352.0	C	G	ENSMUST00000035548.16:c.5479G>C	G1827R	65427352.0	65427352.0	C	G	ENSMUST00000035548.16:c.5479G>C	G1827R	CLINVAR-H2004427	CLINVAR-H2004427-M01-V01	CLINVAR	1748310.0	False	False	False	False	False	8
ALPK2	ENSG00000198796.6	ENST00000361673.3	chr18	12	-	True	56191241	56191241	T	C	ENST00000361673.3:c.5555A>G	D1852G	Missense	E_6	SNP	True	0	Class 0: This mutation can be originally modeled.	1aa	7aa	Alpk2	ENSMUSG00000032845.17	ENSMUST00000035548.16	chr18	12	-	SNP	Missense	E_6	65427357.0	65427357.0	T	C	ENSMUST00000035548.16:c.5474A>G	D1825G	65427357.0	65427357.0	T	C	ENSMUST00000035548.16:c.5474A>G	D1825G	CLINVAR-H2004428	CLINVAR-H2004428-M01-V01	CLINVAR	2497247.0	False	False	False	False	False	8
ALPK2	ENSG00000198796.6	ENST00000361673.3	chr18	12	-	True	56191242	56191242	C	T	ENST00000361673.3:c.5554G>A	D1852N	Missense	E_6	SNP	True	0	Class 0: This mutation can be originally modeled.	1aa	7aa	Alpk2	ENSMUSG00000032845.17	ENSMUST00000035548.16	chr18	12	-	SNP	Missense	E_6	65427358.0	65427358.0	C	T	ENSMUST00000035548.16:c.5473G>A	D1825N	65427358.0	65427358.0	C	T	ENSMUST00000035548.16:c.5473G>A	D1825N	CLINVAR-H2004429	CLINVAR-H2004429-M01-V01	CLINVAR	1748254.0	False	False	False	False	False	8
ALPK2	ENSG00000198796.6	ENST00000361673.3	chr18	12	-	True	56191243	56191243	C	A	ENST00000361673.3:c.5553G>T	K1851N	Missense	E_6	SNP	True	0	Class 0: This mutation can be originally modeled.	0aa	8aa	Alpk2	ENSMUSG00000032845.17	ENSMUST00000035548.16	chr18	12	-	SNP	Missense	E_6	65427359.0	65427359.0	C	A	ENSMUST00000035548.16:c.5472G>T	K1824N	65427359.0	65427359.0	C	A	ENSMUST00000035548.16:c.5472G>T	K1824N	CLINVAR-H2004430	CLINVAR-H2004430-M01-V01	CLINVAR	1748249.0	False	False	False	False	False	8
ALPK2	ENSG00000198796.6	ENST00000361673.3	chr18	12	-	True	56191252	56191252	G	T	ENST00000361673.3:c.5544C>A	A1848delinsA	Silent	E_6	SNP	True	0	Class 0: This mutation can be originally modeled.	4aa	0aa	Alpk2	ENSMUSG00000032845.17	ENSMUST00000035548.16	chr18	12	-	SNP	Silent	E_6	65427368.0	65427368.0	A	T	ENSMUST00000035548.16:c.5463T>A	A1821delinsA	65427368.0	65427368.0	A	T	ENSMUST00000035548.16:c.5463T>A	A1821delinsA	CLINVAR-H2004433	CLINVAR-H2004433-M01-V01	CLINVAR	1748209.0	False	False	False	False	False	4
ALPK2	ENSG00000198796.6	ENST00000361673.3	chr18	12	-	True	56191256	56191256	T	G	ENST00000361673.3:c.5540A>C	Q1847P	Missense	E_6	SNP	True	0	Class 0: This mutation can be originally modeled.	3aa	1aa	Alpk2	ENSMUSG00000032845.17	ENSMUST00000035548.16	chr18	12	-	SNP	Missense	E_6	65427372.0	65427372.0	T	G	ENSMUST00000035548.16:c.5459A>C	Q1820P	65427372.0	65427372.0	T	G	ENSMUST00000035548.16:c.5459A>C	Q1820P	CLINVAR-H2004434	CLINVAR-H2004434-M01-V01	CLINVAR	1748197.0	False	False	False	False	False	4
ALPK2	ENSG00000198796.6	ENST00000361673.3	chr18	12	-	True	56191257	56191257	G	C	ENST00000361673.3:c.5539C>G	Q1847E	Missense	E_6	SNP	True	0	Class 0: This mutation can be originally modeled.	3aa	1aa	Alpk2	ENSMUSG00000032845.17	ENSMUST00000035548.16	chr18	12	-	SNP	Missense	E_6	65427373.0	65427373.0	G	C	ENSMUST00000035548.16:c.5458C>G	Q1820E	65427373.0	65427373.0	G	C	ENSMUST00000035548.16:c.5458C>G	Q1820E	CLINVAR-H2004435	CLINVAR-H2004435-M01-V01	CLINVAR	1748175.0	False	False	False	False	False	4
ALPK2	ENSG00000198796.6	ENST00000361673.3	chr18	12	-	True	56191261	56191261	G	A	ENST00000361673.3:c.5535C>T	I1845delinsI	Silent	E_6	SNP	True	0	Class 0: This mutation can be originally modeled.	1aa	3aa	Alpk2	ENSMUSG00000032845.17	ENSMUST00000035548.16	chr18	12	-	SNP	Silent	E_6	65427377.0	65427377.0	G	A	ENSMUST00000035548.16:c.5454C>T	I1818delinsI	65427377.0	65427377.0	G	A	ENSMUST00000035548.16:c.5454C>T	I1818delinsI	CLINVAR-H2004437	CLINVAR-H2004437-M01-V01	CLINVAR	1748162.0	False	False	False	False	False	4
ALPK2	ENSG00000198796.6	ENST00000361673.3	chr18	12	-	True	56191264	56191264	G	A	ENST00000361673.3:c.5532C>T	A1844delinsA	Silent	E_6	SNP	True	0	Class 0: This mutation can be originally modeled.	0aa	4aa	Alpk2	ENSMUSG00000032845.17	ENSMUST00000035548.16	chr18	12	-	SNP	Silent	E_6	65427380.0	65427380.0	G	A	ENSMUST00000035548.16:c.5451C>T	A1817delinsA	65427380.0	65427380.0	G	A	ENSMUST00000035548.16:c.5451C>T	A1817delinsA	CLINVAR-H2004438	CLINVAR-H2004438-M01-V01	CLINVAR	1748149.0	False	False	False	False	False	4
ALPK2	ENSG00000198796.6	ENST00000361673.3	chr18	12	-	True	56191265	56191265	G	A	ENST00000361673.3:c.5531C>T	A1844V	Missense	E_6	SNP	True	0	Class 0: This mutation can be originally modeled.	0aa	4aa	Alpk2	ENSMUSG00000032845.17	ENSMUST00000035548.16	chr18	12	-	SNP	Missense	E_6	65427381.0	65427381.0	G	A	ENSMUST00000035548.16:c.5450C>T	A1817V	65427381.0	65427381.0	G	A	ENSMUST00000035548.16:c.5450C>T	A1817V	CLINVAR-H2004439	CLINVAR-H2004439-M01-V01	CLINVAR	1748144.0	False	False	False	False	False	4
ALPK2	ENSG00000198796.6	ENST00000361673.3	chr18	12	-	True	56191270	56191270	G	A	ENST00000361673.3:c.5526C>T	S1842delinsS	Silent	E_6	SNP	True	0	Class 0: This mutation can be originally modeled.	1aa	0aa	Alpk2	ENSMUSG00000032845.17	ENSMUST00000035548.16	chr18	12	-	SNP	Silent	E_6	65427386.0	65427386.0	G	A	ENSMUST00000035548.16:c.5445C>T	S1815delinsS	65427386.0	65427386.0	G	A	ENSMUST00000035548.16:c.5445C>T	S1815delinsS	CLINVAR-H2004441	CLINVAR-H2004441-M01-V01	CLINVAR	1748095.0	False	False	False	False	False	1
ALPK2	ENSG00000198796.6	ENST00000361673.3	chr18	12	-	True	56191271	56191271	G	C	ENST00000361673.3:c.5525C>G	S1842C	Missense	E_6	SNP	True	0	Class 0: This mutation can be originally modeled.	1aa	0aa	Alpk2	ENSMUSG00000032845.17	ENSMUST00000035548.16	chr18	12	-	SNP	Missense	E_6	65427387.0	65427387.0	G	C	ENSMUST00000035548.16:c.5444C>G	S1815C	65427387.0	65427387.0	G	C	ENSMUST00000035548.16:c.5444C>G	S1815C	CLINVAR-H2004442	CLINVAR-H2004442-M01-V01	CLINVAR	1748090.0	False	False	False	False	False	1
ALPK2	ENSG00000198796.6	ENST00000361673.3	chr18	12	-	True	56191272	56191272	A	G	ENST00000361673.3:c.5524T>C	S1842P	Missense	E_6	SNP	True	0	Class 0: This mutation can be originally modeled.	1aa	0aa	Alpk2	ENSMUSG00000032845.17	ENSMUST00000035548.16	chr18	12	-	SNP	Missense	E_6	65427388.0	65427388.0	A	G	ENSMUST00000035548.16:c.5443T>C	S1815P	65427388.0	65427388.0	A	G	ENSMUST00000035548.16:c.5443T>C	S1815P	CLINVAR-H2004443	CLINVAR-H2004443-M01-V01	CLINVAR	2450686.0	False	False	False	False	False	1
ALPK2	ENSG00000198796.6	ENST00000361673.3	chr18	12	-	True	56191280	56191280	G	A	ENST00000361673.3:c.5516C>T	S1839F	Missense	E_6	SNP	True	0	Class 0: This mutation can be originally modeled.	5aa	0aa	Alpk2	ENSMUSG00000032845.17	ENSMUST00000035548.16	chr18	12	-	SNP	Missense	E_6	65427396.0	65427396.0	G	A	ENSMUST00000035548.16:c.5435C>T	S1812F	65427396.0	65427396.0	G	A	ENSMUST00000035548.16:c.5435C>T	S1812F	CLINVAR-H2004447	CLINVAR-H2004447-M01-V01	CLINVAR	1748054.0	False	False	False	False	False	5
ALPK2	ENSG00000198796.6	ENST00000361673.3	chr18	12	-	True	56191282	56191282	G	A	ENST00000361673.3:c.5514C>T	N1838delinsN	Silent	E_6	SNP	True	0	Class 0: This mutation can be originally modeled.	4aa	1aa	Alpk2	ENSMUSG00000032845.17	ENSMUST00000035548.16	chr18	12	-	SNP	Silent	E_6	65427398.0	65427398.0	G	A	ENSMUST00000035548.16:c.5433C>T	N1811delinsN	65427398.0	65427398.0	G	A	ENSMUST00000035548.16:c.5433C>T	N1811delinsN	CLINVAR-H2004448	CLINVAR-H2004448-M01-V01	CLINVAR	1748052.0	False	False	False	False	False	5
ALPK2	ENSG00000198796.6	ENST00000361673.3	chr18	12	-	True	56191283	56191283	T	C	ENST00000361673.3:c.5513A>G	N1838S	Missense	E_6	SNP	True	0	Class 0: This mutation can be originally modeled.	4aa	1aa	Alpk2	ENSMUSG00000032845.17	ENSMUST00000035548.16	chr18	12	-	SNP	Missense	E_6	65427399.0	65427399.0	T	C	ENSMUST00000035548.16:c.5432A>G	N1811S	65427399.0	65427399.0	T	C	ENSMUST00000035548.16:c.5432A>G	N1811S	CLINVAR-H2004449	CLINVAR-H2004449-M01-V01	CLINVAR	2450616.0	False	False	False	False	False	5
ALPK2	ENSG00000198796.6	ENST00000361673.3	chr18	12	-	True	56191287	56191287	C	T	ENST00000361673.3:c.5509G>A	D1837N	Missense	E_6	SNP	True	0	Class 0: This mutation can be originally modeled.	3aa	2aa	Alpk2	ENSMUSG00000032845.17	ENSMUST00000035548.16	chr18	12	-	SNP	Missense	E_6	65427403.0	65427403.0	C	T	ENSMUST00000035548.16:c.5428G>A	D1810N	65427403.0	65427403.0	C	T	ENSMUST00000035548.16:c.5428G>A	D1810N	CLINVAR-H2004450	CLINVAR-H2004450-M01-V01	CLINVAR	1748014.0	False	False	False	False	False	5
ALPK2	ENSG00000198796.6	ENST00000361673.3	chr18	12	-	True	56191291	56191291	T	C	ENST00000361673.3:c.5505A>G	A1835delinsA	Silent	E_6	SNP	True	0	Class 0: This mutation can be originally modeled.	1aa	4aa	Alpk2	ENSMUSG00000032845.17	ENSMUST00000035548.16	chr18	12	-	SNP	Silent	E_6	65427407.0	65427407.0	T	C	ENSMUST00000035548.16:c.5424A>G	A1808delinsA	65427407.0	65427407.0	T	C	ENSMUST00000035548.16:c.5424A>G	A1808delinsA	CLINVAR-H2004451	CLINVAR-H2004451-M01-V01	CLINVAR	1748002.0	False	False	False	False	False	5
ALPK2	ENSG00000198796.6	ENST00000361673.3	chr18	12	-	True	56196328	56196328	C	T	ENST00000361673.3:c.5496G>A	Q1832delinsQ	Silent	E_5	SNP	True	0	Class 0: This mutation can be originally modeled.	0aa	0aa	Alpk2	ENSMUSG00000032845.17	ENSMUST00000035548.16	chr18	12	-	SNP	Silent	E_5	65433096.0	65433096.0	C	T	ENSMUST00000035548.16:c.5409G>A	Q1803delinsQ	65433096.0	65433096.0	C	T	ENSMUST00000035548.16:c.5409G>A	Q1803delinsQ	CLINVAR-H2004452	CLINVAR-H2004452-M01-V01	CLINVAR	1747878.0	False	False	False	False	False	0
ALPK2	ENSG00000198796.6	ENST00000361673.3	chr18	12	-	True	56196337	56196337	G	A	ENST00000361673.3:c.5487C>T	A1829delinsA	Silent	E_5	SNP	True	0	Class 0: This mutation can be originally modeled.	9aa	0aa	Alpk2	ENSMUSG00000032845.17	ENSMUST00000035548.16	chr18	12	-	SNP	Silent	E_5	65433099.0	65433099.0	G	A	ENSMUST00000035548.16:c.5406C>T	A1802delinsA	65433099.0	65433099.0	G	A	ENSMUST00000035548.16:c.5406C>T	A1802delinsA	CLINVAR-H2004455	CLINVAR-H2004455-M01-V01	CLINVAR	1747825.0	False	False	False	False	False	9
ALPK2	ENSG00000198796.6	ENST00000361673.3	chr18	12	-	True	56196338	56196338	G	T	ENST00000361673.3:c.5486C>A	A1829D	Missense	E_5	SNP	True	0	Class 0: This mutation can be originally modeled.	9aa	0aa	Alpk2	ENSMUSG00000032845.17	ENSMUST00000035548.16	chr18	12	-	SNP	Missense	E_5	65433100.0	65433100.0	G	T	ENSMUST00000035548.16:c.5405C>A	A1802D	65433100.0	65433100.0	G	T	ENSMUST00000035548.16:c.5405C>A	A1802D	CLINVAR-H2004456	CLINVAR-H2004456-M01-V01	CLINVAR	1747821.0	False	False	False	False	False	9
ALPK2	ENSG00000198796.6	ENST00000361673.3	chr18	12	-	True	56196345	56196345	A	G	ENST00000361673.3:c.5479T>C	S1827P	Missense	E_5	SNP	True	0	Class 0: This mutation can be originally modeled.	7aa	2aa	Alpk2	ENSMUSG00000032845.17	ENSMUST00000035548.16	chr18	12	-	SNP	Missense	E_5	65433107.0	65433107.0	A	G	ENSMUST00000035548.16:c.5398T>C	S1800P	65433107.0	65433107.0	A	G	ENSMUST00000035548.16:c.5398T>C	S1800P	CLINVAR-H2004458	CLINVAR-H2004458-M01-V01	CLINVAR	2367755.0	False	False	False	False	False	9
ALPK2	ENSG00000198796.6	ENST00000361673.3	chr18	12	-	True	56196347	56196347	T	G	ENST00000361673.3:c.5477A>C	K1826T	Missense	E_5	SNP	True	0	Class 0: This mutation can be originally modeled.	6aa	3aa	Alpk2	ENSMUSG00000032845.17	ENSMUST00000035548.16	chr18	12	-	SNP	Missense	E_5	65433109.0	65433109.0	T	G	ENSMUST00000035548.16:c.5396A>C	K1799T	65433109.0	65433109.0	T	G	ENSMUST00000035548.16:c.5396A>C	K1799T	CLINVAR-H2004459	CLINVAR-H2004459-M01-V01	CLINVAR	2626050.0	False	False	False	False	False	9
ALPK2	ENSG00000198796.6	ENST00000361673.3	chr18	12	-	True	56196348	56196348	T	C	ENST00000361673.3:c.5476A>G	K1826E	Missense	E_5	SNP	True	0	Class 0: This mutation can be originally modeled.	6aa	3aa	Alpk2	ENSMUSG00000032845.17	ENSMUST00000035548.16	chr18	12	-	SNP	Missense	E_5	65433110.0	65433110.0	T	C	ENSMUST00000035548.16:c.5395A>G	K1799E	65433110.0	65433110.0	T	C	ENSMUST00000035548.16:c.5395A>G	K1799E	CLINVAR-H2004460	CLINVAR-H2004460-M01-V01	CLINVAR	2541779.0	False	False	False	False	False	9
ALPK2	ENSG00000198796.6	ENST00000361673.3	chr18	12	-	True	56196357	56196357	T	C	ENST00000361673.3:c.5467A>G	K1823E	Missense	E_5	SNP	True	0	Class 0: This mutation can be originally modeled.	3aa	6aa	Alpk2	ENSMUSG00000032845.17	ENSMUST00000035548.16	chr18	12	-	SNP	Missense	E_5	65433119.0	65433119.0	T	C	ENSMUST00000035548.16:c.5386A>G	K1796E	65433119.0	65433119.0	T	C	ENSMUST00000035548.16:c.5386A>G	K1796E	CLINVAR-H2004461	CLINVAR-H2004461-M01-V01	CLINVAR	1747694.0	False	False	False	False	False	9
ALPK2	ENSG00000198796.6	ENST00000361673.3	chr18	12	-	True	56196359	56196359	G	T	ENST00000361673.3:c.5465C>A	T1822K	Missense	E_5	SNP	True	0	Class 0: This mutation can be originally modeled.	2aa	7aa	Alpk2	ENSMUSG00000032845.17	ENSMUST00000035548.16	chr18	12	-	SNP	Missense	E_5	65433121.0	65433121.0	G	T	ENSMUST00000035548.16:c.5384C>A	T1795K	65433121.0	65433121.0	G	T	ENSMUST00000035548.16:c.5384C>A	T1795K	CLINVAR-H2004462	CLINVAR-H2004462-M01-V01	CLINVAR	1747689.0	False	False	False	False	False	9
ALPK2	ENSG00000198796.6	ENST00000361673.3	chr18	12	-	True	56196360	56196360	T	G	ENST00000361673.3:c.5464A>C	T1822P	Missense	E_5	SNP	True	0	Class 0: This mutation can be originally modeled.	2aa	7aa	Alpk2	ENSMUSG00000032845.17	ENSMUST00000035548.16	chr18	12	-	SNP	Missense	E_5	65433122.0	65433122.0	T	G	ENSMUST00000035548.16:c.5383A>C	T1795P	65433122.0	65433122.0	T	G	ENSMUST00000035548.16:c.5383A>C	T1795P	CLINVAR-H2004463	CLINVAR-H2004463-M01-V01	CLINVAR	2449265.0	False	False	False	False	False	9
ALPK2	ENSG00000198796.6	ENST00000361673.3	chr18	12	-	True	56196363	56196363	A	G	ENST00000361673.3:c.5461T>C	W1821R	Missense	E_5	SNP	True	0	Class 0: This mutation can be originally modeled.	1aa	8aa	Alpk2	ENSMUSG00000032845.17	ENSMUST00000035548.16	chr18	12	-	SNP	Missense	E_5	65433125.0	65433125.0	A	G	ENSMUST00000035548.16:c.5380T>C	W1794R	65433125.0	65433125.0	A	G	ENSMUST00000035548.16:c.5380T>C	W1794R	CLINVAR-H2004464	CLINVAR-H2004464-M01-V01	CLINVAR	1747677.0	False	False	False	False	False	9
ALPK2	ENSG00000198796.6	ENST00000361673.3	chr18	12	-	True	56196364	56196364	G	A	ENST00000361673.3:c.5460C>T	C1820delinsC	Silent	E_5	SNP	True	0	Class 0: This mutation can be originally modeled.	0aa	9aa	Alpk2	ENSMUSG00000032845.17	ENSMUST00000035548.16	chr18	12	-	SNP	Silent	E_5	65433126.0	65433126.0	G	A	ENSMUST00000035548.16:c.5379C>T	C1793delinsC	65433126.0	65433126.0	G	A	ENSMUST00000035548.16:c.5379C>T	C1793delinsC	CLINVAR-H2004465	CLINVAR-H2004465-M01-V01	CLINVAR	1747669.0	False	False	False	False	False	9
ALPK2	ENSG00000198796.6	ENST00000361673.3	chr18	12	-	True	56196371	56196371	G	A	ENST00000361673.3:c.5453C>T	T1818I	Missense	E_5	SNP	True	0	Class 0: This mutation can be originally modeled.	6aa	0aa	Alpk2	ENSMUSG00000032845.17	ENSMUST00000035548.16	chr18	12	-	SNP	Missense	E_5	65433133.0	65433133.0	G	A	ENSMUST00000035548.16:c.5372C>T	T1791I	65433133.0	65433133.0	G	A	ENSMUST00000035548.16:c.5372C>T	T1791I	CLINVAR-H2004468	CLINVAR-H2004468-M01-V01	CLINVAR	1747625.0	False	False	False	False	False	6
ALPK2	ENSG00000198796.6	ENST00000361673.3	chr18	12	-	True	56196373	56196373	A	G	ENST00000361673.3:c.5451T>C	S1817delinsS	Silent	E_5	SNP	True	0	Class 0: This mutation can be originally modeled.	5aa	1aa	Alpk2	ENSMUSG00000032845.17	ENSMUST00000035548.16	chr18	12	-	SNP	Silent	E_5	65433135.0	65433135.0	A	G	ENSMUST00000035548.16:c.5370T>C	S1790delinsS	65433135.0	65433135.0	A	G	ENSMUST00000035548.16:c.5370T>C	S1790delinsS	CLINVAR-H2004469	CLINVAR-H2004469-M01-V01	CLINVAR	1747617.0	False	False	False	False	False	6
ALPK2	ENSG00000198796.6	ENST00000361673.3	chr18	12	-	True	56196382	56196382	A	G	ENST00000361673.3:c.5442T>C	H1814delinsH	Silent	E_5	SNP	True	0	Class 0: This mutation can be originally modeled.	2aa	4aa	Alpk2	ENSMUSG00000032845.17	ENSMUST00000035548.16	chr18	12	-	SNP	Silent	E_5	65433144.0	65433144.0	A	G	ENSMUST00000035548.16:c.5361T>C	H1787delinsH	65433144.0	65433144.0	A	G	ENSMUST00000035548.16:c.5361T>C	H1787delinsH	CLINVAR-H2004470	CLINVAR-H2004470-M01-V01	CLINVAR	1747565.0	False	False	False	False	False	6
ALPK2	ENSG00000198796.6	ENST00000361673.3	chr18	12	-	True	56196387	56196387	T	A	ENST00000361673.3:c.5437A>T	I1813F	Missense	E_5	SNP	True	0	Class 0: This mutation can be originally modeled.	1aa	5aa	Alpk2	ENSMUSG00000032845.17	ENSMUST00000035548.16	chr18	12	-	SNP	Missense	E_5	65433149.0	65433149.0	T	A	ENSMUST00000035548.16:c.5356A>T	I1786F	65433149.0	65433149.0	T	A	ENSMUST00000035548.16:c.5356A>T	I1786F	CLINVAR-H2004471	CLINVAR-H2004471-M01-V01	CLINVAR	1747521.0	False	False	False	False	False	6
ALPK2	ENSG00000198796.6	ENST00000361673.3	chr18	12	-	True	56196396	56196396	A	T	ENST00000361673.3:c.5428T>A	F1810I	Missense	E_5	SNP	True	0	Class 0: This mutation can be originally modeled.	5aa	0aa	Alpk2	ENSMUSG00000032845.17	ENSMUST00000035548.16	chr18	12	-	SNP	Missense	E_5	65433158.0	65433158.0	A	T	ENSMUST00000035548.16:c.5347T>A	F1783I	65433158.0	65433158.0	A	T	ENSMUST00000035548.16:c.5347T>A	F1783I	CLINVAR-H2004472	CLINVAR-H2004472-M01-V01	CLINVAR	1747475.0	False	False	False	False	False	5
ALPK2	ENSG00000198796.6	ENST00000361673.3	chr18	12	-	True	56196400	56196400	G	A	ENST00000361673.3:c.5424C>T	C1808delinsC	Silent	E_5	SNP	True	0	Class 0: This mutation can be originally modeled.	3aa	2aa	Alpk2	ENSMUSG00000032845.17	ENSMUST00000035548.16	chr18	12	-	SNP	Silent	E_5	65433162.0	65433162.0	G	A	ENSMUST00000035548.16:c.5343C>T	C1781delinsC	65433162.0	65433162.0	G	A	ENSMUST00000035548.16:c.5343C>T	C1781delinsC	CLINVAR-H2004473	CLINVAR-H2004473-M01-V01	CLINVAR	1747459.0	False	False	False	False	False	5
ALPK2	ENSG00000198796.6	ENST00000361673.3	chr18	12	-	True	56196401	56196401	C	T	ENST00000361673.3:c.5423G>A	C1808Y	Missense	E_5	SNP	True	0	Class 0: This mutation can be originally modeled.	3aa	2aa	Alpk2	ENSMUSG00000032845.17	ENSMUST00000035548.16	chr18	12	-	SNP	Missense	E_5	65433163.0	65433163.0	C	T	ENSMUST00000035548.16:c.5342G>A	C1781Y	65433163.0	65433163.0	C	T	ENSMUST00000035548.16:c.5342G>A	C1781Y	CLINVAR-H2004474	CLINVAR-H2004474-M01-V01	CLINVAR	1747454.0	False	False	False	False	False	5
ALPK2	ENSG00000198796.6	ENST00000361673.3	chr18	12	-	True	56196405	56196405	T	C	ENST00000361673.3:c.5419A>G	S1807G	Missense	E_5	SNP	True	0	Class 0: This mutation can be originally modeled.	2aa	3aa	Alpk2	ENSMUSG00000032845.17	ENSMUST00000035548.16	chr18	12	-	SNP	Missense	E_5	65433167.0	65433167.0	T	C	ENSMUST00000035548.16:c.5338A>G	S1780G	65433167.0	65433167.0	T	C	ENSMUST00000035548.16:c.5338A>G	S1780G	CLINVAR-H2004475	CLINVAR-H2004475-M01-V01	CLINVAR	2450649.0	False	False	False	False	False	5
ALPK2	ENSG00000198796.6	ENST00000361673.3	chr18	12	-	True	56196423	56196423	A	G	ENST00000361673.3:c.5401T>C	S1801P	Missense	E_5	SNP	True	0	Class 0: This mutation can be originally modeled.	3aa	2aa	Alpk2	ENSMUSG00000032845.17	ENSMUST00000035548.16	chr18	12	-	SNP	Missense	E_5	65433185.0	65433185.0	A	G	ENSMUST00000035548.16:c.5320T>C	S1774P	65433185.0	65433185.0	A	G	ENSMUST00000035548.16:c.5320T>C	S1774P	CLINVAR-H2004478	CLINVAR-H2004478-M01-V01	CLINVAR	1747316.0	False	False	False	False	False	5
ALPK2	ENSG00000198796.6	ENST00000361673.3	chr18	12	-	True	56196425	56196425	T	A	ENST00000361673.3:c.5399A>T	H1800L	Missense	E_5	SNP	True	0	Class 0: This mutation can be originally modeled.	2aa	3aa	Alpk2	ENSMUSG00000032845.17	ENSMUST00000035548.16	chr18	12	-	SNP	Missense	E_5	65433187.0	65433187.0	T	A	ENSMUST00000035548.16:c.5318A>T	H1773L	65433187.0	65433187.0	T	A	ENSMUST00000035548.16:c.5318A>T	H1773L	CLINVAR-H2004479	CLINVAR-H2004479-M01-V01	CLINVAR	2561807.0	False	False	False	False	False	5
ALPK2	ENSG00000198796.6	ENST00000361673.3	chr18	12	-	True	56196432	56196432	G	A	ENST00000361673.3:c.5392C>T	P1798S	Missense	E_5	SNP	True	0	Class 0: This mutation can be originally modeled.	0aa	5aa	Alpk2	ENSMUSG00000032845.17	ENSMUST00000035548.16	chr18	12	-	SNP	Missense	E_5	65433194.0	65433194.0	G	A	ENSMUST00000035548.16:c.5311C>T	P1771S	65433194.0	65433194.0	G	A	ENSMUST00000035548.16:c.5311C>T	P1771S	CLINVAR-H2004480	CLINVAR-H2004480-M01-V01	CLINVAR	1747235.0	False	False	False	False	False	5
ALPK2	ENSG00000198796.6	ENST00000361673.3	chr18	12	-	True	56196437	56196437	A	T	ENST00000361673.3:c.5387T>A	M1796K	Missense	E_5	SNP	True	0	Class 0: This mutation can be originally modeled.	4aa	0aa	Alpk2	ENSMUSG00000032845.17	ENSMUST00000035548.16	chr18	12	-	SNP	Missense	E_5	65433199.0	65433199.0	A	T	ENSMUST00000035548.16:c.5306T>A	M1769K	65433199.0	65433199.0	A	T	ENSMUST00000035548.16:c.5306T>A	M1769K	CLINVAR-H2004481	CLINVAR-H2004481-M01-V01	CLINVAR	1747199.0	False	False	False	False	False	4
ALPK2	ENSG00000198796.6	ENST00000361673.3	chr18	12	-	True	56196443	56196443	G	A	ENST00000361673.3:c.5381C>T	A1794V	Missense	E_5	SNP	True	0	Class 0: This mutation can be originally modeled.	2aa	2aa	Alpk2	ENSMUSG00000032845.17	ENSMUST00000035548.16	chr18	12	-	SNP	Missense	E_5	65433205.0	65433205.0	G	A	ENSMUST00000035548.16:c.5300C>T	A1767V	65433205.0	65433205.0	G	A	ENSMUST00000035548.16:c.5300C>T	A1767V	CLINVAR-H2004482	CLINVAR-H2004482-M01-V01	CLINVAR	1747181.0	False	False	False	False	False	4
ALPK2	ENSG00000198796.6	ENST00000361673.3	chr18	12	-	True	56196444	56196444	C	G	ENST00000361673.3:c.5380G>C	A1794P	Missense	E_5	SNP	True	0	Class 0: This mutation can be originally modeled.	2aa	2aa	Alpk2	ENSMUSG00000032845.17	ENSMUST00000035548.16	chr18	12	-	SNP	Missense	E_5	65433206.0	65433206.0	C	G	ENSMUST00000035548.16:c.5299G>C	A1767P	65433206.0	65433206.0	C	G	ENSMUST00000035548.16:c.5299G>C	A1767P	CLINVAR-H2004483	CLINVAR-H2004483-M01-V01	CLINVAR	1747178.0	False	False	False	False	False	4
ALPK2	ENSG00000198796.6	ENST00000361673.3	chr18	12	-	True	56196447	56196447	G	C	ENST00000361673.3:c.5377C>G	Q1793E	Missense	E_5	SNP	True	0	Class 0: This mutation can be originally modeled.	1aa	3aa	Alpk2	ENSMUSG00000032845.17	ENSMUST00000035548.16	chr18	12	-	SNP	Missense	E_5	65433209.0	65433209.0	G	C	ENSMUST00000035548.16:c.5296C>G	Q1766E	65433209.0	65433209.0	G	C	ENSMUST00000035548.16:c.5296C>G	Q1766E	CLINVAR-H2004484	CLINVAR-H2004484-M01-V01	CLINVAR	2625978.0	False	False	False	False	False	4
ALPK2	ENSG00000198796.6	ENST00000361673.3	chr18	12	-	True	56196448	56196448	G	A	ENST00000361673.3:c.5376C>T	I1792delinsI	Silent	E_5	SNP	True	0	Class 0: This mutation can be originally modeled.	0aa	4aa	Alpk2	ENSMUSG00000032845.17	ENSMUST00000035548.16	chr18	12	-	SNP	Silent	E_5	65433210.0	65433210.0	G	A	ENSMUST00000035548.16:c.5295C>T	I1765delinsI	65433210.0	65433210.0	G	A	ENSMUST00000035548.16:c.5295C>T	I1765delinsI	CLINVAR-H2004485	CLINVAR-H2004485-M01-V01	CLINVAR	1747124.0	False	False	False	False	False	4
ALPK2	ENSG00000198796.6	ENST00000361673.3	chr18	12	-	True	56196451	56196451	C	A	ENST00000361673.3:c.5373G>T	K1791N	Missense	E_5	SNP	True	0	Class 0: This mutation can be originally modeled.	0aa	0aa	Alpk2	ENSMUSG00000032845.17	ENSMUST00000035548.16	chr18	12	-	SNP	Missense	E_5	65433216.0	65433216.0	C	A	ENSMUST00000035548.16:c.5289G>T	K1763N	65433216.0	65433216.0	C	A	ENSMUST00000035548.16:c.5289G>T	K1763N	CLINVAR-H2004486	CLINVAR-H2004486-M01-V01	CLINVAR	1747113.0	False	False	False	False	False	0
ALPK2	ENSG00000198796.6	ENST00000361673.3	chr18	12	-	True	56196453	56196453	T	G	ENST00000361673.3:c.5371A>C	K1791Q	Missense	E_5	SNP	True	0	Class 0: This mutation can be originally modeled.	0aa	0aa	Alpk2	ENSMUSG00000032845.17	ENSMUST00000035548.16	chr18	12	-	SNP	Missense	E_5	65433218.0	65433218.0	T	G	ENSMUST00000035548.16:c.5287A>C	K1763Q	65433218.0	65433218.0	T	G	ENSMUST00000035548.16:c.5287A>C	K1763Q	CLINVAR-H2004487	CLINVAR-H2004487-M01-V01	CLINVAR	1747106.0	False	False	False	False	False	0
ALPK2	ENSG00000198796.6	ENST00000361673.3	chr18	12	-	True	56196458	56196458	A	G	ENST00000361673.3:c.5366T>C	L1789P	Missense	E_5	SNP	True	0	Class 0: This mutation can be originally modeled.	4aa	0aa	Alpk2	ENSMUSG00000032845.17	ENSMUST00000035548.16	chr18	12	-	SNP	Missense	E_5	65433220.0	65433220.0	A	G	ENSMUST00000035548.16:c.5285T>C	L1762P	65433220.0	65433220.0	A	G	ENSMUST00000035548.16:c.5285T>C	L1762P	CLINVAR-H2004488	CLINVAR-H2004488-M01-V01	CLINVAR	2450738.0	False	False	False	False	False	4
ALPK2	ENSG00000198796.6	ENST00000361673.3	chr18	12	-	True	56196463	56196463	T	C	ENST00000361673.3:c.5361A>G	V1787delinsV	Silent	E_5	SNP	True	0	Class 0: This mutation can be originally modeled.	2aa	2aa	Alpk2	ENSMUSG00000032845.17	ENSMUST00000035548.16	chr18	12	-	SNP	Silent	E_5	65433225.0	65433225.0	T	C	ENSMUST00000035548.16:c.5280A>G	V1760delinsV	65433225.0	65433225.0	T	C	ENSMUST00000035548.16:c.5280A>G	V1760delinsV	CLINVAR-H2004489	CLINVAR-H2004489-M01-V01	CLINVAR	1747073.0	False	False	False	False	False	4
ALPK2	ENSG00000198796.6	ENST00000361673.3	chr18	12	-	True	56196466	56196466	T	C	ENST00000361673.3:c.5358A>G	P1786delinsP	Silent	E_5	SNP	True	0	Class 0: This mutation can be originally modeled.	1aa	3aa	Alpk2	ENSMUSG00000032845.17	ENSMUST00000035548.16	chr18	12	-	SNP	Silent	E_5	65433228.0	65433228.0	T	C	ENSMUST00000035548.16:c.5277A>G	P1759delinsP	65433228.0	65433228.0	T	C	ENSMUST00000035548.16:c.5277A>G	P1759delinsP	CLINVAR-H2004490	CLINVAR-H2004490-M01-V01	CLINVAR	1747035.0	False	False	False	False	False	4
ALPK2	ENSG00000198796.6	ENST00000361673.3	chr18	12	-	True	56202071	56202071	C	T	ENST00000361673.3:c.5348G>A	G1783E	Missense	E_4	SNP	True	0	Class 0: This mutation can be originally modeled.	1aa	0aa	Alpk2	ENSMUSG00000032845.17	ENSMUST00000035548.16	chr18	12	-	SNP	Missense	E_4	65437526.0	65437526.0	C	T	ENSMUST00000035548.16:c.5267G>A	G1756E	65437526.0	65437526.0	C	T	ENSMUST00000035548.16:c.5267G>A	G1756E	CLINVAR-H2004492	CLINVAR-H2004492-M01-V01	CLINVAR	1746962.0	False	False	False	False	False	1
ALPK2	ENSG00000198796.6	ENST00000361673.3	chr18	12	-	True	56202081	56202081	T	C	ENST00000361673.3:c.5338A>G	K1780E	Missense	E_4	SNP	True	0	Class 0: This mutation can be originally modeled.	1aa	0aa	Alpk2	ENSMUSG00000032845.17	ENSMUST00000035548.16	chr18	12	-	SNP	Missense	E_4	65437536.0	65437536.0	T	C	ENSMUST00000035548.16:c.5257A>G	K1753E	65437536.0	65437536.0	T	C	ENSMUST00000035548.16:c.5257A>G	K1753E	CLINVAR-H2004495	CLINVAR-H2004495-M01-V01	CLINVAR	1746908.0	False	False	False	False	False	1
ALPK2	ENSG00000198796.6	ENST00000361673.3	chr18	12	-	True	56202081	56202081	T	G	ENST00000361673.3:c.5338A>C	K1780Q	Missense	E_4	SNP	True	0	Class 0: This mutation can be originally modeled.	1aa	0aa	Alpk2	ENSMUSG00000032845.17	ENSMUST00000035548.16	chr18	12	-	SNP	Missense	E_4	65437536.0	65437536.0	T	G	ENSMUST00000035548.16:c.5257A>C	K1753Q	65437536.0	65437536.0	T	G	ENSMUST00000035548.16:c.5257A>C	K1753Q	CLINVAR-H2004496	CLINVAR-H2004496-M01-V01	CLINVAR	1746907.0	False	False	False	False	False	1
ALPK2	ENSG00000198796.6	ENST00000361673.3	chr18	12	-	True	56202090	56202090	G	T	ENST00000361673.3:c.5329C>A	P1777T	Missense	E_4	SNP	True	0	Class 0: This mutation can be originally modeled.	0aa	0aa	Alpk2	ENSMUSG00000032845.17	ENSMUST00000035548.16	chr18	12	-	SNP	Missense	E_4	65437542.0	65437542.0	G	T	ENSMUST00000035548.16:c.5251C>A	P1751T	65437542.0	65437542.0	G	T	ENSMUST00000035548.16:c.5251C>A	P1751T	CLINVAR-H2004497	CLINVAR-H2004497-M01-V01	CLINVAR	1746857.0	False	False	False	False	False	0
ALPK2	ENSG00000198796.6	ENST00000361673.3	chr18	12	-	True	56202091	56202091	C	G	ENST00000361673.3:c.5328G>C	K1776N	Missense	E_4	SNP	True	0	Class 0: This mutation can be originally modeled.	0aa	0aa	Alpk2	ENSMUSG00000032845.17	ENSMUST00000035548.16	chr18	12	-	SNP	Missense	E_4	65437549.0	65437549.0	T	G	ENSMUST00000035548.16:c.5244A>C	K1748N	65437549.0	65437549.0	T	G	ENSMUST00000035548.16:c.5244A>C	K1748N	CLINVAR-H2004498	CLINVAR-H2004498-M01-V01	CLINVAR	1746852.0	False	False	False	False	False	0
ALPK2	ENSG00000198796.6	ENST00000361673.3	chr18	12	-	True	56202091	56202091	C	T	ENST00000361673.3:c.5328G>A	K1776delinsK	Silent	E_4	SNP	True	0	Class 0: This mutation can be originally modeled.	0aa	0aa	Alpk2	ENSMUSG00000032845.17	ENSMUST00000035548.16	chr18	12	-	SNP	Silent	E_4	65437549.0	65437549.0	T	T	ENSMUST00000035548.16:c.5244A>A	K1748delinsK	65437549.0	65437549.0	T	T	ENSMUST00000035548.16:c.5244A>A	K1748delinsK	CLINVAR-H2004499	CLINVAR-H2004499-M01-V01	CLINVAR	1746851.0	False	False	False	False	False	0
ALPK2	ENSG00000198796.6	ENST00000361673.3	chr18	12	-	True	56202100	56202100	G	A	ENST00000361673.3:c.5319C>T	D1773delinsD	Silent	E_4	SNP	True	0	Class 0: This mutation can be originally modeled.	0aa	1aa	Alpk2	ENSMUSG00000032845.17	ENSMUST00000035548.16	chr18	12	-	SNP	Silent	E_4	65437555.0	65437555.0	G	A	ENSMUST00000035548.16:c.5238C>T	D1746delinsD	65437555.0	65437555.0	G	A	ENSMUST00000035548.16:c.5238C>T	D1746delinsD	CLINVAR-H2004501	CLINVAR-H2004501-M01-V01	CLINVAR	1746796.0	False	False	False	False	False	1
ALPK2	ENSG00000198796.6	ENST00000361673.3	chr18	12	-	True	56202102	56202102	C	T	ENST00000361673.3:c.5317G>A	D1773N	Missense	E_4	SNP	True	0	Class 0: This mutation can be originally modeled.	0aa	1aa	Alpk2	ENSMUSG00000032845.17	ENSMUST00000035548.16	chr18	12	-	SNP	Missense	E_4	65437557.0	65437557.0	C	T	ENSMUST00000035548.16:c.5236G>A	D1746N	65437557.0	65437557.0	C	T	ENSMUST00000035548.16:c.5236G>A	D1746N	CLINVAR-H2004502	CLINVAR-H2004502-M01-V01	CLINVAR	1746792.0	False	False	False	False	False	1
ALPK2	ENSG00000198796.6	ENST00000361673.3	chr18	12	-	True	56202115	56202115	T	A	ENST00000361673.3:c.5304A>T	T1768delinsT	Silent	E_4	SNP	True	0	Class 0: This mutation can be originally modeled.	0aa	0aa	Alpk2	ENSMUSG00000032845.17	ENSMUST00000035548.16	chr18	12	-	SNP	Silent	E_4	65437570.0	65437570.0	A	A	ENSMUST00000035548.16:c.5223T>T	T1741delinsT	65437570.0	65437570.0	A	A	ENSMUST00000035548.16:c.5223T>T	T1741delinsT	CLINVAR-H2004504	CLINVAR-H2004504-M01-V01	CLINVAR	1746718.0	False	False	False	False	False	0
ALPK2	ENSG00000198796.6	ENST00000361673.3	chr18	12	-	True	56202126	56202126	A	G	ENST00000361673.3:c.5293T>C	L1765delinsL	Silent	E_4	SNP	True	0	Class 0: This mutation can be originally modeled.	1aa	1aa	Alpk2	ENSMUSG00000032845.17	ENSMUST00000035548.16	chr18	12	-	SNP	Silent	E_4	65437581.0	65437581.0	A	G	ENSMUST00000035548.16:c.5212T>C	L1738delinsL	65437581.0	65437581.0	A	G	ENSMUST00000035548.16:c.5212T>C	L1738delinsL	CLINVAR-H2004505	CLINVAR-H2004505-M01-V01	CLINVAR	1746648.0	False	False	False	False	False	2
ALPK2	ENSG00000198796.6	ENST00000361673.3	chr18	12	-	True	56202127	56202127	T	A	ENST00000361673.3:c.5292A>T	S1764delinsS	Silent	E_4	SNP	True	0	Class 0: This mutation can be originally modeled.	0aa	2aa	Alpk2	ENSMUSG00000032845.17	ENSMUST00000035548.16	chr18	12	-	SNP	Silent	E_4	65437582.0	65437582.0	G	A	ENSMUST00000035548.16:c.5211C>T	S1737delinsS	65437582.0	65437582.0	G	A	ENSMUST00000035548.16:c.5211C>T	S1737delinsS	CLINVAR-H2004506	CLINVAR-H2004506-M01-V01	CLINVAR	1746641.0	False	False	False	False	False	2
ALPK2	ENSG00000198796.6	ENST00000361673.3	chr18	12	-	True	56202129	56202129	A	G	ENST00000361673.3:c.5290T>C	S1764P	Missense	E_4	SNP	True	0	Class 0: This mutation can be originally modeled.	0aa	2aa	Alpk2	ENSMUSG00000032845.17	ENSMUST00000035548.16	chr18	12	-	SNP	Missense	E_4	65437584.0	65437584.0	A	G	ENSMUST00000035548.16:c.5209T>C	S1737P	65437584.0	65437584.0	A	G	ENSMUST00000035548.16:c.5209T>C	S1737P	CLINVAR-H2004507	CLINVAR-H2004507-M01-V01	CLINVAR	1746638.0	False	False	False	False	False	2
ALPK2	ENSG00000198796.6	ENST00000361673.3	chr18	12	-	True	56202133	56202133	T	A	ENST00000361673.3:c.5286A>T	E1762D	Missense	E_4	SNP	True	0	Class 0: This mutation can be originally modeled.	0aa	0aa	Alpk2	ENSMUSG00000032845.17	ENSMUST00000035548.16	chr18	12	-	SNP	Missense	E_4	65437588.0	65437588.0	T	A	ENSMUST00000035548.16:c.5205A>T	E1735D	65437588.0	65437588.0	T	A	ENSMUST00000035548.16:c.5205A>T	E1735D	CLINVAR-H2004509	CLINVAR-H2004509-M01-V01	CLINVAR	1746593.0	False	False	False	False	False	0
ALPK2	ENSG00000198796.6	ENST00000361673.3	chr18	12	-	True	56202135	56202135	C	T	ENST00000361673.3:c.5284G>A	E1762K	Missense	E_4	SNP	True	0	Class 0: This mutation can be originally modeled.	0aa	0aa	Alpk2	ENSMUSG00000032845.17	ENSMUST00000035548.16	chr18	12	-	SNP	Missense	E_4	65437590.0	65437590.0	C	T	ENSMUST00000035548.16:c.5203G>A	E1735K	65437590.0	65437590.0	C	T	ENSMUST00000035548.16:c.5203G>A	E1735K	CLINVAR-H2004510	CLINVAR-H2004510-M01-V01	CLINVAR	2397823.0	False	False	False	False	False	0
ALPK2	ENSG00000198796.6	ENST00000361673.3	chr18	12	-	True	56202139	56202139	T	C	ENST00000361673.3:c.5280A>G	K1760delinsK	Silent	E_4	SNP	True	0	Class 0: This mutation can be originally modeled.	1aa	0aa	Alpk2	ENSMUSG00000032845.17	ENSMUST00000035548.16	chr18	12	-	SNP	Silent	E_4	65437594.0	65437594.0	C	C	ENSMUST00000035548.16:c.5199G>G	K1733delinsK	65437594.0	65437594.0	C	C	ENSMUST00000035548.16:c.5199G>G	K1733delinsK	CLINVAR-H2004514	CLINVAR-H2004514-M01-V01	CLINVAR	1746567.0	False	False	False	False	False	1
ALPK2	ENSG00000198796.6	ENST00000361673.3	chr18	12	-	True	56202141	56202141	T	C	ENST00000361673.3:c.5278A>G	K1760E	Missense	E_4	SNP	True	0	Class 0: This mutation can be originally modeled.	1aa	0aa	Alpk2	ENSMUSG00000032845.17	ENSMUST00000035548.16	chr18	12	-	SNP	Missense	E_4	65437596.0	65437596.0	T	C	ENSMUST00000035548.16:c.5197A>G	K1733E	65437596.0	65437596.0	T	C	ENSMUST00000035548.16:c.5197A>G	K1733E	CLINVAR-H2004515	CLINVAR-H2004515-M01-V01	CLINVAR	1746538.0	False	False	False	False	False	1
ALPK2	ENSG00000198796.6	ENST00000361673.3	chr18	12	-	True	56202142	56202142	G	A	ENST00000361673.3:c.5277C>T	P1759delinsP	Silent	E_4	SNP	True	0	Class 0: This mutation can be originally modeled.	0aa	1aa	Alpk2	ENSMUSG00000032845.17	ENSMUST00000035548.16	chr18	12	-	SNP	Silent	E_4	65437597.0	65437597.0	A	A	ENSMUST00000035548.16:c.5196T>T	P1732delinsP	65437597.0	65437597.0	A	A	ENSMUST00000035548.16:c.5196T>T	P1732delinsP	CLINVAR-H2004516	CLINVAR-H2004516-M01-V01	CLINVAR	1746535.0	False	False	False	False	False	1
ALPK2	ENSG00000198796.6	ENST00000361673.3	chr18	12	-	True	56202143	56202143	G	C	ENST00000361673.3:c.5276C>G	P1759R	Missense	E_4	SNP	True	0	Class 0: This mutation can be originally modeled.	0aa	1aa	Alpk2	ENSMUSG00000032845.17	ENSMUST00000035548.16	chr18	12	-	SNP	Missense	E_4	65437598.0	65437598.0	G	C	ENSMUST00000035548.16:c.5195C>G	P1732R	65437598.0	65437598.0	G	C	ENSMUST00000035548.16:c.5195C>G	P1732R	CLINVAR-H2004517	CLINVAR-H2004517-M01-V01	CLINVAR	1746531.0	False	False	False	False	False	1
ALPK2	ENSG00000198796.6	ENST00000361673.3	chr18	12	-	True	56202144	56202144	G	T	ENST00000361673.3:c.5275C>A	P1759T	Missense	E_4	SNP	True	0	Class 0: This mutation can be originally modeled.	0aa	1aa	Alpk2	ENSMUSG00000032845.17	ENSMUST00000035548.16	chr18	12	-	SNP	Missense	E_4	65437599.0	65437599.0	G	T	ENSMUST00000035548.16:c.5194C>A	P1732T	65437599.0	65437599.0	G	T	ENSMUST00000035548.16:c.5194C>A	P1732T	CLINVAR-H2004518	CLINVAR-H2004518-M01-V01	CLINVAR	2545072.0	False	False	False	False	False	1
ALPK2	ENSG00000198796.6	ENST00000361673.3	chr18	12	-	True	56202166	56202166	G	A	ENST00000361673.3:c.5253C>T	N1751delinsN	Silent	E_4	SNP	True	0	Class 0: This mutation can be originally modeled.	2aa	1aa	Alpk2	ENSMUSG00000032845.17	ENSMUST00000035548.16	chr18	12	-	SNP	Silent	E_4	65437618.0	65437618.0	G	A	ENSMUST00000035548.16:c.5175C>T	N1725delinsN	65437618.0	65437618.0	G	A	ENSMUST00000035548.16:c.5175C>T	N1725delinsN	CLINVAR-H2004522	CLINVAR-H2004522-M01-V01	CLINVAR	1746378.0	False	False	False	False	False	3
ALPK2	ENSG00000198796.6	ENST00000361673.3	chr18	12	-	True	56202169	56202169	C	T	ENST00000361673.3:c.5250G>A	K1750delinsK	Silent	E_4	SNP	True	0	Class 0: This mutation can be originally modeled.	1aa	2aa	Alpk2	ENSMUSG00000032845.17	ENSMUST00000035548.16	chr18	12	-	SNP	Silent	E_4	65437621.0	65437621.0	C	T	ENSMUST00000035548.16:c.5172G>A	K1724delinsK	65437621.0	65437621.0	C	T	ENSMUST00000035548.16:c.5172G>A	K1724delinsK	CLINVAR-H2004523	CLINVAR-H2004523-M01-V01	CLINVAR	1746365.0	False	False	False	False	False	3
ALPK2	ENSG00000198796.6	ENST00000361673.3	chr18	12	-	True	56202170	56202170	T	C	ENST00000361673.3:c.5249A>G	K1750R	Missense	E_4	SNP	True	0	Class 0: This mutation can be originally modeled.	1aa	2aa	Alpk2	ENSMUSG00000032845.17	ENSMUST00000035548.16	chr18	12	-	SNP	Missense	E_4	65437622.0	65437622.0	T	C	ENSMUST00000035548.16:c.5171A>G	K1724R	65437622.0	65437622.0	T	C	ENSMUST00000035548.16:c.5171A>G	K1724R	CLINVAR-H2004524	CLINVAR-H2004524-M01-V01	CLINVAR	1746327.0	False	False	False	False	False	3
ALPK2	ENSG00000198796.6	ENST00000361673.3	chr18	12	-	True	56202178	56202178	A	G	ENST00000361673.3:c.5241T>C	N1747delinsN	Silent	E_4	SNP	True	0	Class 0: This mutation can be originally modeled.	5aa	0aa	Alpk2	ENSMUSG00000032845.17	ENSMUST00000035548.16	chr18	12	-	SNP	Silent	E_4	65437630.0	65437630.0	A	G	ENSMUST00000035548.16:c.5163T>C	N1721delinsN	65437630.0	65437630.0	A	G	ENSMUST00000035548.16:c.5163T>C	N1721delinsN	CLINVAR-H2004527	CLINVAR-H2004527-M01-V01	CLINVAR	1746305.0	False	False	False	False	False	5
ALPK2	ENSG00000198796.6	ENST00000361673.3	chr18	12	-	True	56202179	56202179	T	G	ENST00000361673.3:c.5240A>C	N1747T	Missense	E_4	SNP	True	0	Class 0: This mutation can be originally modeled.	5aa	0aa	Alpk2	ENSMUSG00000032845.17	ENSMUST00000035548.16	chr18	12	-	SNP	Missense	E_4	65437631.0	65437631.0	T	G	ENSMUST00000035548.16:c.5162A>C	N1721T	65437631.0	65437631.0	T	G	ENSMUST00000035548.16:c.5162A>C	N1721T	CLINVAR-H2004528	CLINVAR-H2004528-M01-V01	CLINVAR	1746299.0	False	False	False	False	False	5
ALPK2	ENSG00000198796.6	ENST00000361673.3	chr18	12	-	True	56202183	56202183	C	T	ENST00000361673.3:c.5236G>A	E1746K	Missense	E_4	SNP	True	0	Class 0: This mutation can be originally modeled.	4aa	1aa	Alpk2	ENSMUSG00000032845.17	ENSMUST00000035548.16	chr18	12	-	SNP	Missense	E_4	65437635.0	65437635.0	C	T	ENSMUST00000035548.16:c.5158G>A	E1720K	65437635.0	65437635.0	C	T	ENSMUST00000035548.16:c.5158G>A	E1720K	CLINVAR-H2004529	CLINVAR-H2004529-M01-V01	CLINVAR	1746258.0	False	False	False	False	False	5
ALPK2	ENSG00000198796.6	ENST00000361673.3	chr18	12	-	True	56202184	56202184	C	A	ENST00000361673.3:c.5235G>T	K1745N	Missense	E_4	SNP	True	0	Class 0: This mutation can be originally modeled.	3aa	2aa	Alpk2	ENSMUSG00000032845.17	ENSMUST00000035548.16	chr18	12	-	SNP	Missense	E_4	65437636.0	65437636.0	C	A	ENSMUST00000035548.16:c.5157G>T	K1719N	65437636.0	65437636.0	C	A	ENSMUST00000035548.16:c.5157G>T	K1719N	CLINVAR-H2004530	CLINVAR-H2004530-M01-V01	CLINVAR	2450717.0	False	False	False	False	False	5
ALPK2	ENSG00000198796.6	ENST00000361673.3	chr18	12	-	True	56202185	56202185	T	C	ENST00000361673.3:c.5234A>G	K1745R	Missense	E_4	SNP	True	0	Class 0: This mutation can be originally modeled.	3aa	2aa	Alpk2	ENSMUSG00000032845.17	ENSMUST00000035548.16	chr18	12	-	SNP	Missense	E_4	65437637.0	65437637.0	T	C	ENSMUST00000035548.16:c.5156A>G	K1719R	65437637.0	65437637.0	T	C	ENSMUST00000035548.16:c.5156A>G	K1719R	CLINVAR-H2004531	CLINVAR-H2004531-M01-V01	CLINVAR	1746245.0	False	False	False	False	False	5
ALPK2	ENSG00000198796.6	ENST00000361673.3	chr18	12	-	True	56202186	56202186	T	C	ENST00000361673.3:c.5233A>G	K1745E	Missense	E_4	SNP	True	0	Class 0: This mutation can be originally modeled.	3aa	2aa	Alpk2	ENSMUSG00000032845.17	ENSMUST00000035548.16	chr18	12	-	SNP	Missense	E_4	65437638.0	65437638.0	T	C	ENSMUST00000035548.16:c.5155A>G	K1719E	65437638.0	65437638.0	T	C	ENSMUST00000035548.16:c.5155A>G	K1719E	CLINVAR-H2004532	CLINVAR-H2004532-M01-V01	CLINVAR	2561803.0	False	False	False	False	False	5
ALPK2	ENSG00000198796.6	ENST00000361673.3	chr18	12	-	True	56202199	56202199	C	T	ENST00000361673.3:c.5220G>A	L1740delinsL	Silent	E_4	SNP	True	0	Class 0: This mutation can be originally modeled.	12aa	0aa	Alpk2	ENSMUSG00000032845.17	ENSMUST00000035548.16	chr18	12	-	SNP	Silent	E_4	65437651.0	65437651.0	C	T	ENSMUST00000035548.16:c.5142G>A	L1714delinsL	65437651.0	65437651.0	C	T	ENSMUST00000035548.16:c.5142G>A	L1714delinsL	CLINVAR-H2004533	CLINVAR-H2004533-M01-V01	CLINVAR	1746161.0	False	False	False	False	False	12
ALPK2	ENSG00000198796.6	ENST00000361673.3	chr18	12	-	True	56202206	56202206	A	G	ENST00000361673.3:c.5213T>C	L1738P	Missense	E_4	SNP	True	0	Class 0: This mutation can be originally modeled.	10aa	2aa	Alpk2	ENSMUSG00000032845.17	ENSMUST00000035548.16	chr18	12	-	SNP	Missense	E_4	65437658.0	65437658.0	A	G	ENSMUST00000035548.16:c.5135T>C	L1712P	65437658.0	65437658.0	A	G	ENSMUST00000035548.16:c.5135T>C	L1712P	CLINVAR-H2004534	CLINVAR-H2004534-M01-V01	CLINVAR	1746123.0	False	False	False	False	False	12
ALPK2	ENSG00000198796.6	ENST00000361673.3	chr18	12	-	True	56202212	56202212	G	A	ENST00000361673.3:c.5207C>T	A1736V	Missense	E_4	SNP	True	0	Class 0: This mutation can be originally modeled.	8aa	4aa	Alpk2	ENSMUSG00000032845.17	ENSMUST00000035548.16	chr18	12	-	SNP	Missense	E_4	65437664.0	65437664.0	G	A	ENSMUST00000035548.16:c.5129C>T	A1710V	65437664.0	65437664.0	G	A	ENSMUST00000035548.16:c.5129C>T	A1710V	CLINVAR-H2004535	CLINVAR-H2004535-M01-V01	CLINVAR	1746074.0	False	False	False	False	False	12
ALPK2	ENSG00000198796.6	ENST00000361673.3	chr18	12	-	True	56202219	56202219	T	G	ENST00000361673.3:c.5200A>C	R1734delinsR	Silent	E_4	SNP	True	0	Class 0: This mutation can be originally modeled.	6aa	6aa	Alpk2	ENSMUSG00000032845.17	ENSMUST00000035548.16	chr18	12	-	SNP	Silent	E_4	65437671.0	65437671.0	T	G	ENSMUST00000035548.16:c.5122A>C	R1708delinsR	65437671.0	65437671.0	T	G	ENSMUST00000035548.16:c.5122A>C	R1708delinsR	CLINVAR-H2004537	CLINVAR-H2004537-M01-V01	CLINVAR	2564090.0	False	False	False	False	False	12
ALPK2	ENSG00000198796.6	ENST00000361673.3	chr18	12	-	True	56202222	56202222	A	G	ENST00000361673.3:c.5197T>C	S1733P	Missense	E_4	SNP	True	0	Class 0: This mutation can be originally modeled.	5aa	7aa	Alpk2	ENSMUSG00000032845.17	ENSMUST00000035548.16	chr18	12	-	SNP	Missense	E_4	65437674.0	65437674.0	A	G	ENSMUST00000035548.16:c.5119T>C	S1707P	65437674.0	65437674.0	A	G	ENSMUST00000035548.16:c.5119T>C	S1707P	CLINVAR-H2004538	CLINVAR-H2004538-M01-V01	CLINVAR	1745946.0	False	False	False	False	False	12
ALPK2	ENSG00000198796.6	ENST00000361673.3	chr18	12	-	True	56202229	56202229	T	G	ENST00000361673.3:c.5190A>C	K1730N	Missense	E_4	SNP	True	0	Class 0: This mutation can be originally modeled.	2aa	10aa	Alpk2	ENSMUSG00000032845.17	ENSMUST00000035548.16	chr18	12	-	SNP	Missense	E_4	65437681.0	65437681.0	T	G	ENSMUST00000035548.16:c.5112A>C	K1704N	65437681.0	65437681.0	T	G	ENSMUST00000035548.16:c.5112A>C	K1704N	CLINVAR-H2004539	CLINVAR-H2004539-M01-V01	CLINVAR	1745911.0	False	False	False	False	False	12
ALPK2	ENSG00000198796.6	ENST00000361673.3	chr18	12	-	True	56202242	56202242	C	G	ENST00000361673.3:c.5177G>C	G1726A	Missense	E_4	SNP	True	0	Class 0: This mutation can be originally modeled.	0aa	0aa	Alpk2	ENSMUSG00000032845.17	ENSMUST00000035548.16	chr18	12	-	SNP	Missense	E_4	65437694.0	65437694.0	C	G	ENSMUST00000035548.16:c.5099G>C	G1700A	65437694.0	65437694.0	C	G	ENSMUST00000035548.16:c.5099G>C	G1700A	CLINVAR-H2004542	CLINVAR-H2004542-M01-V01	CLINVAR	2626027.0	False	False	False	False	False	0
ALPK2	ENSG00000198796.6	ENST00000361673.3	chr18	12	-	True	56202242	56202242	C	T	ENST00000361673.3:c.5177G>A	G1726E	Missense	E_4	SNP	True	0	Class 0: This mutation can be originally modeled.	0aa	0aa	Alpk2	ENSMUSG00000032845.17	ENSMUST00000035548.16	chr18	12	-	SNP	Missense	E_4	65437694.0	65437694.0	C	T	ENSMUST00000035548.16:c.5099G>A	G1700E	65437694.0	65437694.0	C	T	ENSMUST00000035548.16:c.5099G>A	G1700E	CLINVAR-H2004543	CLINVAR-H2004543-M01-V01	CLINVAR	1745830.0	False	False	False	False	False	0
ALPK2	ENSG00000198796.6	ENST00000361673.3	chr18	12	-	True	56202247	56202247	A	G	ENST00000361673.3:c.5172T>C	A1724delinsA	Silent	E_4	SNP	True	0	Class 0: This mutation can be originally modeled.	0aa	0aa	Alpk2	ENSMUSG00000032845.17	ENSMUST00000035548.16	chr18	12	-	SNP	Silent	E_4	65437696.0	65437696.0	T	G	ENSMUST00000035548.16:c.5097A>C	A1699delinsA	65437696.0	65437696.0	T	G	ENSMUST00000035548.16:c.5097A>C	A1699delinsA	CLINVAR-H2004544	CLINVAR-H2004544-M01-V01	CLINVAR	1745811.0	False	False	False	False	False	0
ALPK2	ENSG00000198796.6	ENST00000361673.3	chr18	12	-	True	56202253	56202253	A	G	ENST00000361673.3:c.5166T>C	H1722delinsH	Silent	E_4	SNP	True	0	Class 0: This mutation can be originally modeled.	3aa	1aa	Alpk2	ENSMUSG00000032845.17	ENSMUST00000035548.16	chr18	12	-	SNP	Silent	E_4	65437705.0	65437705.0	G	G	ENSMUST00000035548.16:c.5088C>C	H1696delinsH	65437705.0	65437705.0	G	G	ENSMUST00000035548.16:c.5088C>C	H1696delinsH	CLINVAR-H2004545	CLINVAR-H2004545-M01-V01	CLINVAR	2560600.0	False	False	False	False	False	4
ALPK2	ENSG00000198796.6	ENST00000361673.3	chr18	12	-	True	56202255	56202255	G	A	ENST00000361673.3:c.5164C>T	H1722Y	Missense	E_4	SNP	True	0	Class 0: This mutation can be originally modeled.	3aa	1aa	Alpk2	ENSMUSG00000032845.17	ENSMUST00000035548.16	chr18	12	-	SNP	Missense	E_4	65437707.0	65437707.0	G	A	ENSMUST00000035548.16:c.5086C>T	H1696Y	65437707.0	65437707.0	G	A	ENSMUST00000035548.16:c.5086C>T	H1696Y	CLINVAR-H2004546	CLINVAR-H2004546-M01-V01	CLINVAR	1745744.0	False	False	False	False	False	4
ALPK2	ENSG00000198796.6	ENST00000361673.3	chr18	12	-	True	56202260	56202260	C	T	ENST00000361673.3:c.5159G>A	S1720N	Missense	E_4	SNP	True	0	Class 0: This mutation can be originally modeled.	1aa	3aa	Alpk2	ENSMUSG00000032845.17	ENSMUST00000035548.16	chr18	12	-	SNP	Missense	E_4	65437712.0	65437712.0	C	T	ENSMUST00000035548.16:c.5081G>A	S1694N	65437712.0	65437712.0	C	T	ENSMUST00000035548.16:c.5081G>A	S1694N	CLINVAR-H2004547	CLINVAR-H2004547-M01-V01	CLINVAR	1745702.0	False	False	False	False	False	4
ALPK2	ENSG00000198796.6	ENST00000361673.3	chr18	12	-	True	56202262	56202262	G	C	ENST00000361673.3:c.5157C>G	G1719delinsG	Silent	E_4	SNP	True	0	Class 0: This mutation can be originally modeled.	0aa	4aa	Alpk2	ENSMUSG00000032845.17	ENSMUST00000035548.16	chr18	12	-	SNP	Silent	E_4	65437714.0	65437714.0	C	C	ENSMUST00000035548.16:c.5079G>G	G1693delinsG	65437714.0	65437714.0	C	C	ENSMUST00000035548.16:c.5079G>G	G1693delinsG	CLINVAR-H2004548	CLINVAR-H2004548-M01-V01	CLINVAR	2564112.0	False	False	False	False	False	4
ALPK2	ENSG00000198796.6	ENST00000361673.3	chr18	12	-	True	56202262	56202262	G	T	ENST00000361673.3:c.5157C>A	G1719delinsG	Silent	E_4	SNP	True	0	Class 0: This mutation can be originally modeled.	0aa	4aa	Alpk2	ENSMUSG00000032845.17	ENSMUST00000035548.16	chr18	12	-	SNP	Silent	E_4	65437714.0	65437714.0	C	T	ENSMUST00000035548.16:c.5079G>A	G1693delinsG	65437714.0	65437714.0	C	T	ENSMUST00000035548.16:c.5079G>A	G1693delinsG	CLINVAR-H2004549	CLINVAR-H2004549-M01-V01	CLINVAR	2626490.0	False	False	False	False	False	4
ALPK2	ENSG00000198796.6	ENST00000361673.3	chr18	12	-	True	56202279	56202279	T	C	ENST00000361673.3:c.5140A>G	K1714E	Missense	E_4	SNP	True	0	Class 0: This mutation can be originally modeled.	0aa	0aa	Alpk2	ENSMUSG00000032845.17	ENSMUST00000035548.16	chr18	12	-	SNP	Missense	E_4	65437734.0	65437734.0	T	C	ENSMUST00000035548.16:c.5059A>G	K1687E	65437734.0	65437734.0	T	C	ENSMUST00000035548.16:c.5059A>G	K1687E	CLINVAR-H2004552	CLINVAR-H2004552-M01-V01	CLINVAR	2564050.0	False	False	False	False	False	0
ALPK2	ENSG00000198796.6	ENST00000361673.3	chr18	12	-	True	56202284	56202284	T	C	ENST00000361673.3:c.5135A>G	K1712R	Missense	E_4	SNP	True	0	Class 0: This mutation can be originally modeled.	0aa	0aa	Alpk2	ENSMUSG00000032845.17	ENSMUST00000035548.16	chr18	12	-	SNP	Missense	E_4	65437736.0	65437736.0	T	C	ENSMUST00000035548.16:c.5057A>G	K1686R	65437736.0	65437736.0	T	C	ENSMUST00000035548.16:c.5057A>G	K1686R	CLINVAR-H2004555	CLINVAR-H2004555-M01-V01	CLINVAR	1745568.0	False	False	False	False	False	0
ALPK2	ENSG00000198796.6	ENST00000361673.3	chr18	12	-	True	56202291	56202291	C	T	ENST00000361673.3:c.5128G>A	E1710K	Missense	E_4	SNP	True	0	Class 0: This mutation can be originally modeled.	3aa	0aa	Alpk2	ENSMUSG00000032845.17	ENSMUST00000035548.16	chr18	12	-	SNP	Missense	E_4	65437743.0	65437743.0	C	T	ENSMUST00000035548.16:c.5050G>A	E1684K	65437743.0	65437743.0	C	T	ENSMUST00000035548.16:c.5050G>A	E1684K	CLINVAR-H2004557	CLINVAR-H2004557-M01-V01	CLINVAR	1745515.0	False	False	False	False	False	3
ALPK2	ENSG00000198796.6	ENST00000361673.3	chr18	12	-	True	56202294	56202294	C	T	ENST00000361673.3:c.5125G>A	E1709K	Missense	E_4	SNP	True	0	Class 0: This mutation can be originally modeled.	2aa	1aa	Alpk2	ENSMUSG00000032845.17	ENSMUST00000035548.16	chr18	12	-	SNP	Missense	E_4	65437746.0	65437746.0	C	T	ENSMUST00000035548.16:c.5047G>A	E1683K	65437746.0	65437746.0	C	T	ENSMUST00000035548.16:c.5047G>A	E1683K	CLINVAR-H2004558	CLINVAR-H2004558-M01-V01	CLINVAR	1745504.0	False	False	False	False	False	3
ALPK2	ENSG00000198796.6	ENST00000361673.3	chr18	12	-	True	56202295	56202295	T	G	ENST00000361673.3:c.5124A>C	S1708delinsS	Silent	E_4	SNP	True	0	Class 0: This mutation can be originally modeled.	1aa	2aa	Alpk2	ENSMUSG00000032845.17	ENSMUST00000035548.16	chr18	12	-	SNP	Silent	E_4	65437747.0	65437747.0	T	G	ENSMUST00000035548.16:c.5046A>C	S1682delinsS	65437747.0	65437747.0	T	G	ENSMUST00000035548.16:c.5046A>C	S1682delinsS	CLINVAR-H2004559	CLINVAR-H2004559-M01-V01	CLINVAR	1745499.0	False	False	False	False	False	3
ALPK2	ENSG00000198796.6	ENST00000361673.3	chr18	12	-	True	56202299	56202299	C	T	ENST00000361673.3:c.5120G>A	G1707E	Missense	E_4	SNP	True	0	Class 0: This mutation can be originally modeled.	0aa	3aa	Alpk2	ENSMUSG00000032845.17	ENSMUST00000035548.16	chr18	12	-	SNP	Missense	E_4	65437751.0	65437751.0	C	T	ENSMUST00000035548.16:c.5042G>A	G1681E	65437751.0	65437751.0	C	T	ENSMUST00000035548.16:c.5042G>A	G1681E	CLINVAR-H2004560	CLINVAR-H2004560-M01-V01	CLINVAR	2449186.0	False	False	False	False	False	3
ALPK2	ENSG00000198796.6	ENST00000361673.3	chr18	12	-	True	56202307	56202307	T	G	ENST00000361673.3:c.5112A>C	A1704delinsA	Silent	E_4	SNP	True	0	Class 0: This mutation can be originally modeled.	0aa	0aa	Alpk2	ENSMUSG00000032845.17	ENSMUST00000035548.16	chr18	12	-	SNP	Silent	E_4	65437759.0	65437759.0	T	G	ENSMUST00000035548.16:c.5034A>C	A1678delinsA	65437759.0	65437759.0	T	G	ENSMUST00000035548.16:c.5034A>C	A1678delinsA	CLINVAR-H2004565	CLINVAR-H2004565-M01-V01	CLINVAR	1745418.0	False	False	False	False	False	0
ALPK2	ENSG00000198796.6	ENST00000361673.3	chr18	12	-	True	56202324	56202324	G	A	ENST00000361673.3:c.5095C>T	P1699S	Missense	E_4	SNP	True	0	Class 0: This mutation can be originally modeled.	0aa	1aa	Alpk2	ENSMUSG00000032845.17	ENSMUST00000035548.16	chr18	12	-	SNP	Missense	E_4	65437776.0	65437776.0	G	A	ENSMUST00000035548.16:c.5017C>T	P1673S	65437776.0	65437776.0	G	A	ENSMUST00000035548.16:c.5017C>T	P1673S	CLINVAR-H2004568	CLINVAR-H2004568-M01-V01	CLINVAR	1745294.0	False	False	False	False	False	1
ALPK2	ENSG00000198796.6	ENST00000361673.3	chr18	12	-	True	56202334	56202334	T	G	ENST00000361673.3:c.5085A>C	A1695delinsA	Silent	E_4	SNP	True	0	Class 0: This mutation can be originally modeled.	0aa	0aa	Alpk2	ENSMUSG00000032845.17	ENSMUST00000035548.16	chr18	12	-	SNP	Silent	E_4	65437792.0	65437792.0	G	G	ENSMUST00000035548.16:c.5001C>C	A1667delinsA	65437792.0	65437792.0	G	G	ENSMUST00000035548.16:c.5001C>C	A1667delinsA	CLINVAR-H2004571	CLINVAR-H2004571-M01-V01	CLINVAR	1745239.0	False	False	False	False	False	0
ALPK2	ENSG00000198796.6	ENST00000361673.3	chr18	12	-	True	56202335	56202335	G	A	ENST00000361673.3:c.5084C>T	A1695V	Missense	E_4	SNP	True	0	Class 0: This mutation can be originally modeled.	0aa	0aa	Alpk2	ENSMUSG00000032845.17	ENSMUST00000035548.16	chr18	12	-	SNP	Missense	E_4	65437793.0	65437793.0	G	A	ENSMUST00000035548.16:c.5000C>T	A1667V	65437793.0	65437793.0	G	A	ENSMUST00000035548.16:c.5000C>T	A1667V	CLINVAR-H2004572	CLINVAR-H2004572-M01-V01	CLINVAR	1745237.0	False	False	False	False	False	0
ALPK2	ENSG00000198796.6	ENST00000361673.3	chr18	12	-	True	56202335	56202335	G	C	ENST00000361673.3:c.5084C>G	A1695G	Missense	E_4	SNP	True	0	Class 0: This mutation can be originally modeled.	0aa	0aa	Alpk2	ENSMUSG00000032845.17	ENSMUST00000035548.16	chr18	12	-	SNP	Missense	E_4	65437793.0	65437793.0	G	C	ENSMUST00000035548.16:c.5000C>G	A1667G	65437793.0	65437793.0	G	C	ENSMUST00000035548.16:c.5000C>G	A1667G	CLINVAR-H2004573	CLINVAR-H2004573-M01-V01	CLINVAR	1745235.0	False	False	False	False	False	0
ALPK2	ENSG00000198796.6	ENST00000361673.3	chr18	12	-	True	56202336	56202336	C	G	ENST00000361673.3:c.5083G>C	A1695P	Missense	E_4	SNP	True	0	Class 0: This mutation can be originally modeled.	0aa	0aa	Alpk2	ENSMUSG00000032845.17	ENSMUST00000035548.16	chr18	12	-	SNP	Missense	E_4	65437794.0	65437794.0	C	G	ENSMUST00000035548.16:c.4999G>C	A1667P	65437794.0	65437794.0	C	G	ENSMUST00000035548.16:c.4999G>C	A1667P	CLINVAR-H2004574	CLINVAR-H2004574-M01-V01	CLINVAR	2449308.0	False	False	False	False	False	0
ALPK2	ENSG00000198796.6	ENST00000361673.3	chr18	12	-	True	56202341	56202341	G	A	ENST00000361673.3:c.5078C>T	A1693V	Missense	E_4	SNP	True	0	Class 0: This mutation can be originally modeled.	0aa	0aa	Alpk2	ENSMUSG00000032845.17	ENSMUST00000035548.16	chr18	12	-	SNP	Missense	E_4	65437796.0	65437796.0	G	A	ENSMUST00000035548.16:c.4997C>T	A1666V	65437796.0	65437796.0	G	A	ENSMUST00000035548.16:c.4997C>T	A1666V	CLINVAR-H2004579	CLINVAR-H2004579-M01-V01	CLINVAR	1745187.0	False	False	False	False	False	0
ALPK2	ENSG00000198796.6	ENST00000361673.3	chr18	12	-	True	56202342	56202342	C	G	ENST00000361673.3:c.5077G>C	A1693P	Missense	E_4	SNP	True	0	Class 0: This mutation can be originally modeled.	0aa	0aa	Alpk2	ENSMUSG00000032845.17	ENSMUST00000035548.16	chr18	12	-	SNP	Missense	E_4	65437797.0	65437797.0	C	G	ENSMUST00000035548.16:c.4996G>C	A1666P	65437797.0	65437797.0	C	G	ENSMUST00000035548.16:c.4996G>C	A1666P	CLINVAR-H2004580	CLINVAR-H2004580-M01-V01	CLINVAR	1745185.0	False	False	False	False	False	0
ALPK2	ENSG00000198796.6	ENST00000361673.3	chr18	12	-	True	56202359	56202359	C	G	ENST00000361673.3:c.5060G>C	R1687T	Missense	E_4	SNP	True	0	Class 0: This mutation can be originally modeled.	0aa	0aa	Alpk2	ENSMUSG00000032845.17	ENSMUST00000035548.16	chr18	12	-	SNP	Missense	E_4	65437820.0	65437820.0	C	G	ENSMUST00000035548.16:c.4973G>C	R1658T	65437820.0	65437820.0	C	G	ENSMUST00000035548.16:c.4973G>C	R1658T	CLINVAR-H2004587	CLINVAR-H2004587-M01-V01	CLINVAR	1745108.0	False	False	False	False	False	0
ALPK2	ENSG00000198796.6	ENST00000361673.3	chr18	12	-	True	56202360	56202360	T	C	ENST00000361673.3:c.5059A>G	R1687G	Missense	E_4	SNP	True	0	Class 0: This mutation can be originally modeled.	0aa	0aa	Alpk2	ENSMUSG00000032845.17	ENSMUST00000035548.16	chr18	12	-	SNP	Missense	E_4	65437821.0	65437821.0	T	C	ENSMUST00000035548.16:c.4972A>G	R1658G	65437821.0	65437821.0	T	C	ENSMUST00000035548.16:c.4972A>G	R1658G	CLINVAR-H2004588	CLINVAR-H2004588-M01-V01	CLINVAR	1745075.0	False	False	False	False	False	0
ALPK2	ENSG00000198796.6	ENST00000361673.3	chr18	12	-	True	56202370	56202370	C	G	ENST00000361673.3:c.5049G>C	K1683N	Missense	E_4	SNP	True	0	Class 0: This mutation can be originally modeled.	1aa	1aa	Alpk2	ENSMUSG00000032845.17	ENSMUST00000035548.16	chr18	12	-	SNP	Missense	E_4	65437825.0	65437825.0	C	G	ENSMUST00000035548.16:c.4968G>C	K1656N	65437825.0	65437825.0	C	G	ENSMUST00000035548.16:c.4968G>C	K1656N	CLINVAR-H2004591	CLINVAR-H2004591-M01-V01	CLINVAR	1744990.0	False	False	False	False	False	2
ALPK2	ENSG00000198796.6	ENST00000361673.3	chr18	12	-	True	56202373	56202373	T	A	ENST00000361673.3:c.5046A>T	K1682N	Missense	E_4	SNP	True	0	Class 0: This mutation can be originally modeled.	0aa	2aa	Alpk2	ENSMUSG00000032845.17	ENSMUST00000035548.16	chr18	12	-	SNP	Missense	E_4	65437828.0	65437828.0	C	A	ENSMUST00000035548.16:c.4965G>T	K1655N	65437828.0	65437828.0	C	A	ENSMUST00000035548.16:c.4965G>T	K1655N	CLINVAR-H2004592	CLINVAR-H2004592-M01-V01	CLINVAR	2625971.0	False	False	False	False	False	2
ALPK2	ENSG00000198796.6	ENST00000361673.3	chr18	12	-	True	56202373	56202373	T	C	ENST00000361673.3:c.5046A>G	K1682delinsK	Silent	E_4	SNP	True	0	Class 0: This mutation can be originally modeled.	0aa	2aa	Alpk2	ENSMUSG00000032845.17	ENSMUST00000035548.16	chr18	12	-	SNP	Silent	E_4	65437828.0	65437828.0	C	C	ENSMUST00000035548.16:c.4965G>G	K1655delinsK	65437828.0	65437828.0	C	C	ENSMUST00000035548.16:c.4965G>G	K1655delinsK	CLINVAR-H2004593	CLINVAR-H2004593-M01-V01	CLINVAR	1744974.0	False	False	False	False	False	2
ALPK2	ENSG00000198796.6	ENST00000361673.3	chr18	12	-	True	56202382	56202382	G	T	ENST00000361673.3:c.5037C>A	G1679delinsG	Silent	E_4	SNP	True	0	Class 0: This mutation can be originally modeled.	0aa	0aa	Alpk2	ENSMUSG00000032845.17	ENSMUST00000035548.16	chr18	12	-	SNP	Silent	E_4	65437831.0	65437831.0	C	T	ENSMUST00000035548.16:c.4962G>A	G1654delinsG	65437831.0	65437831.0	C	T	ENSMUST00000035548.16:c.4962G>A	G1654delinsG	CLINVAR-H2004596	CLINVAR-H2004596-M01-V01	CLINVAR	1744921.0	False	False	False	False	False	0
ALPK2	ENSG00000198796.6	ENST00000361673.3	chr18	12	-	True	56202386	56202386	A	G	ENST00000361673.3:c.5033T>C	L1678P	Missense	E_4	SNP	True	0	Class 0: This mutation can be originally modeled.	1aa	0aa	Alpk2	ENSMUSG00000032845.17	ENSMUST00000035548.16	chr18	12	-	SNP	Missense	E_4	65437841.0	65437841.0	A	G	ENSMUST00000035548.16:c.4952T>C	L1651P	65437841.0	65437841.0	A	G	ENSMUST00000035548.16:c.4952T>C	L1651P	CLINVAR-H2004597	CLINVAR-H2004597-M01-V01	CLINVAR	1744911.0	False	False	False	False	False	1
ALPK2	ENSG00000198796.6	ENST00000361673.3	chr18	12	-	True	56202387	56202387	G	A	ENST00000361673.3:c.5032C>T	L1678delinsL	Silent	E_4	SNP	True	0	Class 0: This mutation can be originally modeled.	1aa	0aa	Alpk2	ENSMUSG00000032845.17	ENSMUST00000035548.16	chr18	12	-	SNP	Silent	E_4	65437842.0	65437842.0	G	A	ENSMUST00000035548.16:c.4951C>T	L1651delinsL	65437842.0	65437842.0	G	A	ENSMUST00000035548.16:c.4951C>T	L1651delinsL	CLINVAR-H2004598	CLINVAR-H2004598-M01-V01	CLINVAR	2560607.0	False	False	False	False	False	1
ALPK2	ENSG00000198796.6	ENST00000361673.3	chr18	12	-	True	56202388	56202388	G	A	ENST00000361673.3:c.5031C>T	T1677delinsT	Silent	E_4	SNP	True	0	Class 0: This mutation can be originally modeled.	0aa	1aa	Alpk2	ENSMUSG00000032845.17	ENSMUST00000035548.16	chr18	12	-	SNP	Silent	E_4	65437843.0	65437843.0	G	A	ENSMUST00000035548.16:c.4950C>T	T1650delinsT	65437843.0	65437843.0	G	A	ENSMUST00000035548.16:c.4950C>T	T1650delinsT	CLINVAR-H2004599	CLINVAR-H2004599-M01-V01	CLINVAR	1744902.0	False	False	False	False	False	1
ALPK2	ENSG00000198796.6	ENST00000361673.3	chr18	12	-	True	56202389	56202389	G	A	ENST00000361673.3:c.5030C>T	T1677I	Missense	E_4	SNP	True	0	Class 0: This mutation can be originally modeled.	0aa	1aa	Alpk2	ENSMUSG00000032845.17	ENSMUST00000035548.16	chr18	12	-	SNP	Missense	E_4	65437844.0	65437844.0	G	A	ENSMUST00000035548.16:c.4949C>T	T1650I	65437844.0	65437844.0	G	A	ENSMUST00000035548.16:c.4949C>T	T1650I	CLINVAR-H2004600	CLINVAR-H2004600-M01-V01	CLINVAR	1744899.0	False	False	False	False	False	1
ALPK2	ENSG00000198796.6	ENST00000361673.3	chr18	12	-	True	56202392	56202392	C	A	ENST00000361673.3:c.5027G>T	G1676V	Missense	E_4	SNP	True	0	Class 0: This mutation can be originally modeled.	1aa	0aa	Alpk2	ENSMUSG00000032845.17	ENSMUST00000035548.16	chr18	12	-	SNP	Missense	E_4	65437850.0	65437850.0	C	A	ENSMUST00000035548.16:c.4943G>T	G1648V	65437850.0	65437850.0	C	A	ENSMUST00000035548.16:c.4943G>T	G1648V	CLINVAR-H2004601	CLINVAR-H2004601-M01-V01	CLINVAR	1744865.0	False	False	False	False	False	1
ALPK2	ENSG00000198796.6	ENST00000361673.3	chr18	12	-	True	56202400	56202400	A	G	ENST00000361673.3:c.5019T>C	C1673delinsC	Silent	E_4	SNP	True	0	Class 0: This mutation can be originally modeled.	2aa	0aa	Alpk2	ENSMUSG00000032845.17	ENSMUST00000035548.16	chr18	12	-	SNP	Silent	E_4	65437858.0	65437858.0	A	G	ENSMUST00000035548.16:c.4935T>C	C1645delinsC	65437858.0	65437858.0	A	G	ENSMUST00000035548.16:c.4935T>C	C1645delinsC	CLINVAR-H2004602	CLINVAR-H2004602-M01-V01	CLINVAR	1744798.0	False	False	False	False	False	2
ALPK2	ENSG00000198796.6	ENST00000361673.3	chr18	12	-	True	56202401	56202401	C	G	ENST00000361673.3:c.5018G>C	C1673S	Missense	E_4	SNP	True	0	Class 0: This mutation can be originally modeled.	2aa	0aa	Alpk2	ENSMUSG00000032845.17	ENSMUST00000035548.16	chr18	12	-	SNP	Missense	E_4	65437859.0	65437859.0	C	G	ENSMUST00000035548.16:c.4934G>C	C1645S	65437859.0	65437859.0	C	G	ENSMUST00000035548.16:c.4934G>C	C1645S	CLINVAR-H2004603	CLINVAR-H2004603-M01-V01	CLINVAR	1744795.0	False	False	False	False	False	2
ALPK2	ENSG00000198796.6	ENST00000361673.3	chr18	12	-	True	56202401	56202401	C	T	ENST00000361673.3:c.5018G>A	C1673Y	Missense	E_4	SNP	True	0	Class 0: This mutation can be originally modeled.	2aa	0aa	Alpk2	ENSMUSG00000032845.17	ENSMUST00000035548.16	chr18	12	-	SNP	Missense	E_4	65437859.0	65437859.0	C	T	ENSMUST00000035548.16:c.4934G>A	C1645Y	65437859.0	65437859.0	C	T	ENSMUST00000035548.16:c.4934G>A	C1645Y	CLINVAR-H2004604	CLINVAR-H2004604-M01-V01	CLINVAR	2626686.0	False	False	False	False	False	2
ALPK2	ENSG00000198796.6	ENST00000361673.3	chr18	12	-	True	56202402	56202402	A	G	ENST00000361673.3:c.5017T>C	C1673R	Missense	E_4	SNP	True	0	Class 0: This mutation can be originally modeled.	2aa	0aa	Alpk2	ENSMUSG00000032845.17	ENSMUST00000035548.16	chr18	12	-	SNP	Missense	E_4	65437860.0	65437860.0	A	G	ENSMUST00000035548.16:c.4933T>C	C1645R	65437860.0	65437860.0	A	G	ENSMUST00000035548.16:c.4933T>C	C1645R	CLINVAR-H2004605	CLINVAR-H2004605-M01-V01	CLINVAR	1744793.0	False	False	False	False	False	2
ALPK2	ENSG00000198796.6	ENST00000361673.3	chr18	12	-	True	56202405	56202405	G	T	ENST00000361673.3:c.5014C>A	P1672T	Missense	E_4	SNP	True	0	Class 0: This mutation can be originally modeled.	1aa	1aa	Alpk2	ENSMUSG00000032845.17	ENSMUST00000035548.16	chr18	12	-	SNP	Missense	E_4	65437863.0	65437863.0	G	T	ENSMUST00000035548.16:c.4930C>A	P1644T	65437863.0	65437863.0	G	T	ENSMUST00000035548.16:c.4930C>A	P1644T	CLINVAR-H2004606	CLINVAR-H2004606-M01-V01	CLINVAR	2449217.0	False	False	False	False	False	2
ALPK2	ENSG00000198796.6	ENST00000361673.3	chr18	12	-	True	56202406	56202406	A	T	ENST00000361673.3:c.5013T>A	D1671E	Missense	E_4	SNP	True	0	Class 0: This mutation can be originally modeled.	0aa	2aa	Alpk2	ENSMUSG00000032845.17	ENSMUST00000035548.16	chr18	12	-	SNP	Missense	E_4	65437864.0	65437864.0	G	T	ENSMUST00000035548.16:c.4929C>A	D1643E	65437864.0	65437864.0	G	T	ENSMUST00000035548.16:c.4929C>A	D1643E	CLINVAR-H2004607	CLINVAR-H2004607-M01-V01	CLINVAR	1744773.0	False	False	False	False	False	2
ALPK2	ENSG00000198796.6	ENST00000361673.3	chr18	12	-	True	56202421	56202421	A	G	ENST00000361673.3:c.4998T>C	P1666delinsP	Silent	E_4	SNP	True	0	Class 0: This mutation can be originally modeled.	0aa	1aa	Alpk2	ENSMUSG00000032845.17	ENSMUST00000035548.16	chr18	12	-	SNP	Silent	E_4	65437885.0	65437885.0	G	G	ENSMUST00000035548.16:c.4908C>C	P1636delinsP	65437885.0	65437885.0	G	G	ENSMUST00000035548.16:c.4908C>C	P1636delinsP	CLINVAR-H2004608	CLINVAR-H2004608-M01-V01	CLINVAR	1744629.0	False	False	False	False	False	1
ALPK2	ENSG00000198796.6	ENST00000361673.3	chr18	12	-	True	56202422	56202422	G	A	ENST00000361673.3:c.4997C>T	P1666L	Missense	E_4	SNP	True	0	Class 0: This mutation can be originally modeled.	0aa	1aa	Alpk2	ENSMUSG00000032845.17	ENSMUST00000035548.16	chr18	12	-	SNP	Missense	E_4	65437886.0	65437886.0	G	A	ENSMUST00000035548.16:c.4907C>T	P1636L	65437886.0	65437886.0	G	A	ENSMUST00000035548.16:c.4907C>T	P1636L	CLINVAR-H2004609	CLINVAR-H2004609-M01-V01	CLINVAR	1744621.0	False	False	False	False	False	1
ALPK2	ENSG00000198796.6	ENST00000361673.3	chr18	12	-	True	56202427	56202427	T	C	ENST00000361673.3:c.4992A>G	K1664delinsK	Silent	E_4	SNP	True	0	Class 0: This mutation can be originally modeled.	1aa	0aa	Alpk2	ENSMUSG00000032845.17	ENSMUST00000035548.16	chr18	12	-	SNP	Silent	E_4	65437891.0	65437891.0	T	C	ENSMUST00000035548.16:c.4902A>G	K1634delinsK	65437891.0	65437891.0	T	C	ENSMUST00000035548.16:c.4902A>G	K1634delinsK	CLINVAR-H2004613	CLINVAR-H2004613-M01-V01	CLINVAR	1744606.0	False	False	False	False	False	1
ALPK2	ENSG00000198796.6	ENST00000361673.3	chr18	12	-	True	56202432	56202432	C	G	ENST00000361673.3:c.4987G>C	E1663Q	Missense	E_4	SNP	True	0	Class 0: This mutation can be originally modeled.	0aa	1aa	Alpk2	ENSMUSG00000032845.17	ENSMUST00000035548.16	chr18	12	-	SNP	Missense	E_4	65437896.0	65437896.0	C	G	ENSMUST00000035548.16:c.4897G>C	E1633Q	65437896.0	65437896.0	C	G	ENSMUST00000035548.16:c.4897G>C	E1633Q	CLINVAR-H2004614	CLINVAR-H2004614-M01-V01	CLINVAR	2625999.0	False	False	False	False	False	1
ALPK2	ENSG00000198796.6	ENST00000361673.3	chr18	12	-	True	56202446	56202446	C	A	ENST00000361673.3:c.4973G>T	G1658V	Missense	E_4	SNP	True	0	Class 0: This mutation can be originally modeled.	2aa	1aa	Alpk2	ENSMUSG00000032845.17	ENSMUST00000035548.16	chr18	12	-	SNP	Missense	E_4	65437910.0	65437910.0	C	A	ENSMUST00000035548.16:c.4883G>T	G1628V	65437910.0	65437910.0	C	A	ENSMUST00000035548.16:c.4883G>T	G1628V	CLINVAR-H2004617	CLINVAR-H2004617-M01-V01	CLINVAR	1744481.0	False	False	False	False	False	3
ALPK2	ENSG00000198796.6	ENST00000361673.3	chr18	12	-	True	56202458	56202458	G	A	ENST00000361673.3:c.4961C>T	A1654V	Missense	E_4	SNP	True	0	Class 0: This mutation can be originally modeled.	1aa	0aa	Alpk2	ENSMUSG00000032845.17	ENSMUST00000035548.16	chr18	12	-	SNP	Missense	E_4	65437922.0	65437922.0	G	A	ENSMUST00000035548.16:c.4871C>T	A1624V	65437922.0	65437922.0	G	A	ENSMUST00000035548.16:c.4871C>T	A1624V	CLINVAR-H2004618	CLINVAR-H2004618-M01-V01	CLINVAR	1744421.0	False	False	False	False	False	1
ALPK2	ENSG00000198796.6	ENST00000361673.3	chr18	12	-	True	56202459	56202459	C	G	ENST00000361673.3:c.4960G>C	A1654P	Missense	E_4	SNP	True	0	Class 0: This mutation can be originally modeled.	1aa	0aa	Alpk2	ENSMUSG00000032845.17	ENSMUST00000035548.16	chr18	12	-	SNP	Missense	E_4	65437923.0	65437923.0	C	G	ENSMUST00000035548.16:c.4870G>C	A1624P	65437923.0	65437923.0	C	G	ENSMUST00000035548.16:c.4870G>C	A1624P	CLINVAR-H2004619	CLINVAR-H2004619-M01-V01	CLINVAR	1744414.0	False	False	False	False	False	1
ALPK2	ENSG00000198796.6	ENST00000361673.3	chr18	12	-	True	56202460	56202460	C	T	ENST00000361673.3:c.4959G>A	L1653delinsL	Silent	E_4	SNP	True	0	Class 0: This mutation can be originally modeled.	0aa	1aa	Alpk2	ENSMUSG00000032845.17	ENSMUST00000035548.16	chr18	12	-	SNP	Silent	E_4	65437924.0	65437924.0	T	T	ENSMUST00000035548.16:c.4869A>A	L1623delinsL	65437924.0	65437924.0	T	T	ENSMUST00000035548.16:c.4869A>A	L1623delinsL	CLINVAR-H2004620	CLINVAR-H2004620-M01-V01	CLINVAR	1744366.0	False	False	False	False	False	1
ALPK2	ENSG00000198796.6	ENST00000361673.3	chr18	12	-	True	56202463	56202463	G	A	ENST00000361673.3:c.4956C>T	T1652delinsT	Silent	E_4	SNP	True	0	Class 0: This mutation can be originally modeled.	0aa	0aa	Alpk2	ENSMUSG00000032845.17	ENSMUST00000035548.16	chr18	12	-	SNP	Silent	E_4	65437933.0	65437933.0	T	A	ENSMUST00000035548.16:c.4860A>T	T1620delinsT	65437933.0	65437933.0	T	A	ENSMUST00000035548.16:c.4860A>T	T1620delinsT	CLINVAR-H2004621	CLINVAR-H2004621-M01-V01	CLINVAR	1744353.0	False	False	False	False	False	0
ALPK2	ENSG00000198796.6	ENST00000361673.3	chr18	12	-	True	56202463	56202463	G	C	ENST00000361673.3:c.4956C>G	T1652delinsT	Silent	E_4	SNP	True	0	Class 0: This mutation can be originally modeled.	0aa	0aa	Alpk2	ENSMUSG00000032845.17	ENSMUST00000035548.16	chr18	12	-	SNP	Silent	E_4	65437933.0	65437933.0	T	C	ENSMUST00000035548.16:c.4860A>G	T1620delinsT	65437933.0	65437933.0	T	C	ENSMUST00000035548.16:c.4860A>G	T1620delinsT	CLINVAR-H2004622	CLINVAR-H2004622-M01-V01	CLINVAR	2449191.0	False	False	False	False	False	0
ALPK2	ENSG00000198796.6	ENST00000361673.3	chr18	12	-	True	56202464	56202464	G	A	ENST00000361673.3:c.4955C>T	T1652I	Missense	E_4	SNP	True	0	Class 0: This mutation can be originally modeled.	0aa	0aa	Alpk2	ENSMUSG00000032845.17	ENSMUST00000035548.16	chr18	12	-	SNP	Missense	E_4	65437934.0	65437934.0	G	A	ENSMUST00000035548.16:c.4859C>T	T1620I	65437934.0	65437934.0	G	A	ENSMUST00000035548.16:c.4859C>T	T1620I	CLINVAR-H2004623	CLINVAR-H2004623-M01-V01	CLINVAR	1744350.0	False	False	False	False	False	0
ALPK2	ENSG00000198796.6	ENST00000361673.3	chr18	12	-	True	56202472	56202472	T	A	ENST00000361673.3:c.4947A>T	S1649delinsS	Silent	E_4	SNP	True	0	Class 0: This mutation can be originally modeled.	0aa	0aa	Alpk2	ENSMUSG00000032845.17	ENSMUST00000035548.16	chr18	12	-	SNP	Silent	E_4	65437939.0	65437939.0	G	A	ENSMUST00000035548.16:c.4854C>T	S1618delinsS	65437939.0	65437939.0	G	A	ENSMUST00000035548.16:c.4854C>T	S1618delinsS	CLINVAR-H2004626	CLINVAR-H2004626-M01-V01	CLINVAR	1744301.0	False	False	False	False	False	0
ALPK2	ENSG00000198796.6	ENST00000361673.3	chr18	12	-	True	56202478	56202478	G	A	ENST00000361673.3:c.4941C>T	S1647delinsS	Silent	E_4	SNP	True	0	Class 0: This mutation can be originally modeled.	0aa	1aa	Alpk2	ENSMUSG00000032845.17	ENSMUST00000035548.16	chr18	12	-	SNP	Silent	E_4	65437948.0	65437948.0	T	A	ENSMUST00000035548.16:c.4845A>T	S1615delinsS	65437948.0	65437948.0	T	A	ENSMUST00000035548.16:c.4845A>T	S1615delinsS	CLINVAR-H2004627	CLINVAR-H2004627-M01-V01	CLINVAR	1744282.0	False	False	False	False	False	1
ALPK2	ENSG00000198796.6	ENST00000361673.3	chr18	12	-	True	56202491	56202491	G	A	ENST00000361673.3:c.4928C>T	P1643L	Missense	E_4	SNP	True	0	Class 0: This mutation can be originally modeled.	0aa	0aa	Alpk2	ENSMUSG00000032845.17	ENSMUST00000035548.16	chr18	12	-	SNP	Missense	E_4	65437958.0	65437958.0	G	A	ENSMUST00000035548.16:c.4835C>T	P1612L	65437958.0	65437958.0	G	A	ENSMUST00000035548.16:c.4835C>T	P1612L	CLINVAR-H2004633	CLINVAR-H2004633-M01-V01	CLINVAR	2624508.0	False	False	False	False	False	0
ALPK2	ENSG00000198796.6	ENST00000361673.3	chr18	12	-	True	56202492	56202492	G	A	ENST00000361673.3:c.4927C>T	P1643S	Missense	E_4	SNP	True	0	Class 0: This mutation can be originally modeled.	0aa	0aa	Alpk2	ENSMUSG00000032845.17	ENSMUST00000035548.16	chr18	12	-	SNP	Missense	E_4	65437959.0	65437959.0	G	A	ENSMUST00000035548.16:c.4834C>T	P1612S	65437959.0	65437959.0	G	A	ENSMUST00000035548.16:c.4834C>T	P1612S	CLINVAR-H2004634	CLINVAR-H2004634-M01-V01	CLINVAR	1744160.0	False	False	False	False	False	0
ALPK2	ENSG00000198796.6	ENST00000361673.3	chr18	12	-	True	56202492	56202492	G	C	ENST00000361673.3:c.4927C>G	P1643A	Missense	E_4	SNP	True	0	Class 0: This mutation can be originally modeled.	0aa	0aa	Alpk2	ENSMUSG00000032845.17	ENSMUST00000035548.16	chr18	12	-	SNP	Missense	E_4	65437959.0	65437959.0	G	C	ENSMUST00000035548.16:c.4834C>G	P1612A	65437959.0	65437959.0	G	C	ENSMUST00000035548.16:c.4834C>G	P1612A	CLINVAR-H2004635	CLINVAR-H2004635-M01-V01	CLINVAR	2560583.0	False	False	False	False	False	0
ALPK2	ENSG00000198796.6	ENST00000361673.3	chr18	12	-	True	56202499	56202499	G	C	ENST00000361673.3:c.4920C>G	T1640delinsT	Silent	E_4	SNP	True	0	Class 0: This mutation can be originally modeled.	1aa	1aa	Alpk2	ENSMUSG00000032845.17	ENSMUST00000035548.16	chr18	12	-	SNP	Silent	E_4	65437963.0	65437963.0	G	C	ENSMUST00000035548.16:c.4830C>G	T1610delinsT	65437963.0	65437963.0	G	C	ENSMUST00000035548.16:c.4830C>G	T1610delinsT	CLINVAR-H2004639	CLINVAR-H2004639-M01-V01	CLINVAR	1744125.0	False	False	False	False	False	2
ALPK2	ENSG00000198796.6	ENST00000361673.3	chr18	12	-	True	56202499	56202499	G	T	ENST00000361673.3:c.4920C>A	T1640delinsT	Silent	E_4	SNP	True	0	Class 0: This mutation can be originally modeled.	1aa	1aa	Alpk2	ENSMUSG00000032845.17	ENSMUST00000035548.16	chr18	12	-	SNP	Silent	E_4	65437963.0	65437963.0	G	T	ENSMUST00000035548.16:c.4830C>A	T1610delinsT	65437963.0	65437963.0	G	T	ENSMUST00000035548.16:c.4830C>A	T1610delinsT	CLINVAR-H2004640	CLINVAR-H2004640-M01-V01	CLINVAR	1744124.0	False	False	False	False	False	2
ALPK2	ENSG00000198796.6	ENST00000361673.3	chr18	12	-	True	56202509	56202509	A	G	ENST00000361673.3:c.4910T>C	I1637T	Missense	E_4	SNP	True	0	Class 0: This mutation can be originally modeled.	2aa	0aa	Alpk2	ENSMUSG00000032845.17	ENSMUST00000035548.16	chr18	12	-	SNP	Missense	E_4	65437973.0	65437973.0	A	G	ENSMUST00000035548.16:c.4820T>C	I1607T	65437973.0	65437973.0	A	G	ENSMUST00000035548.16:c.4820T>C	I1607T	CLINVAR-H2004642	CLINVAR-H2004642-M01-V01	CLINVAR	1744055.0	False	False	False	False	False	2
ALPK2	ENSG00000198796.6	ENST00000361673.3	chr18	12	-	True	56202511	56202511	T	A	ENST00000361673.3:c.4908A>T	Q1636H	Missense	E_4	SNP	True	0	Class 0: This mutation can be originally modeled.	1aa	1aa	Alpk2	ENSMUSG00000032845.17	ENSMUST00000035548.16	chr18	12	-	SNP	Missense	E_4	65437975.0	65437975.0	C	A	ENSMUST00000035548.16:c.4818G>T	Q1606H	65437975.0	65437975.0	C	A	ENSMUST00000035548.16:c.4818G>T	Q1606H	CLINVAR-H2004643	CLINVAR-H2004643-M01-V01	CLINVAR	2564122.0	False	False	False	False	False	2
ALPK2	ENSG00000198796.6	ENST00000361673.3	chr18	12	-	True	56202547	56202547	G	A	ENST00000361673.3:c.4872C>T	S1624delinsS	Silent	E_4	SNP	True	0	Class 0: This mutation can be originally modeled.	1aa	1aa	Alpk2	ENSMUSG00000032845.17	ENSMUST00000035548.16	chr18	12	-	SNP	Silent	E_4	65438011.0	65438011.0	G	A	ENSMUST00000035548.16:c.4782C>T	S1594delinsS	65438011.0	65438011.0	G	A	ENSMUST00000035548.16:c.4782C>T	S1594delinsS	CLINVAR-H2004649	CLINVAR-H2004649-M01-V01	CLINVAR	2449258.0	False	False	False	False	False	2
ALPK2	ENSG00000198796.6	ENST00000361673.3	chr18	12	-	True	56202562	56202562	T	C	ENST00000361673.3:c.4857A>G	T1619delinsT	Silent	E_4	SNP	True	0	Class 0: This mutation can be originally modeled.	3aa	0aa	Alpk2	ENSMUSG00000032845.17	ENSMUST00000035548.16	chr18	12	-	SNP	Silent	E_4	65438026.0	65438026.0	T	C	ENSMUST00000035548.16:c.4767A>G	T1589delinsT	65438026.0	65438026.0	T	C	ENSMUST00000035548.16:c.4767A>G	T1589delinsT	CLINVAR-H2004650	CLINVAR-H2004650-M01-V01	CLINVAR	1743601.0	False	False	False	False	False	3
ALPK2	ENSG00000198796.6	ENST00000361673.3	chr18	12	-	True	56202565	56202565	G	A	ENST00000361673.3:c.4854C>T	V1618delinsV	Silent	E_4	SNP	True	0	Class 0: This mutation can be originally modeled.	2aa	1aa	Alpk2	ENSMUSG00000032845.17	ENSMUST00000035548.16	chr18	12	-	SNP	Silent	E_4	65438029.0	65438029.0	G	A	ENSMUST00000035548.16:c.4764C>T	V1588delinsV	65438029.0	65438029.0	G	A	ENSMUST00000035548.16:c.4764C>T	V1588delinsV	CLINVAR-H2004651	CLINVAR-H2004651-M01-V01	CLINVAR	1743591.0	False	False	False	False	False	3
ALPK2	ENSG00000198796.6	ENST00000361673.3	chr18	12	-	True	56202566	56202566	A	T	ENST00000361673.3:c.4853T>A	V1618D	Missense	E_4	SNP	True	0	Class 0: This mutation can be originally modeled.	2aa	1aa	Alpk2	ENSMUSG00000032845.17	ENSMUST00000035548.16	chr18	12	-	SNP	Missense	E_4	65438030.0	65438030.0	A	T	ENSMUST00000035548.16:c.4763T>A	V1588D	65438030.0	65438030.0	A	T	ENSMUST00000035548.16:c.4763T>A	V1588D	CLINVAR-H2004652	CLINVAR-H2004652-M01-V01	CLINVAR	1743588.0	False	False	False	False	False	3
ALPK2	ENSG00000198796.6	ENST00000361673.3	chr18	12	-	True	56202570	56202570	T	A	ENST00000361673.3:c.4849A>T	N1617Y	Missense	E_4	SNP	True	0	Class 0: This mutation can be originally modeled.	1aa	2aa	Alpk2	ENSMUSG00000032845.17	ENSMUST00000035548.16	chr18	12	-	SNP	Missense	E_4	65438034.0	65438034.0	T	A	ENSMUST00000035548.16:c.4759A>T	N1587Y	65438034.0	65438034.0	T	A	ENSMUST00000035548.16:c.4759A>T	N1587Y	CLINVAR-H2004653	CLINVAR-H2004653-M01-V01	CLINVAR	1743542.0	False	False	False	False	False	3
ALPK2	ENSG00000198796.6	ENST00000361673.3	chr18	12	-	True	56202578	56202578	G	A	ENST00000361673.3:c.4841C>T	P1614L	Missense	E_4	SNP	True	0	Class 0: This mutation can be originally modeled.	5aa	0aa	Alpk2	ENSMUSG00000032845.17	ENSMUST00000035548.16	chr18	12	-	SNP	Missense	E_4	65438042.0	65438042.0	G	A	ENSMUST00000035548.16:c.4751C>T	P1584L	65438042.0	65438042.0	G	A	ENSMUST00000035548.16:c.4751C>T	P1584L	CLINVAR-H2004654	CLINVAR-H2004654-M01-V01	CLINVAR	1743510.0	False	False	False	False	False	5
ALPK2	ENSG00000198796.6	ENST00000361673.3	chr18	12	-	True	56202581	56202581	G	T	ENST00000361673.3:c.4838C>A	S1613Y	Missense	E_4	SNP	True	0	Class 0: This mutation can be originally modeled.	4aa	1aa	Alpk2	ENSMUSG00000032845.17	ENSMUST00000035548.16	chr18	12	-	SNP	Missense	E_4	65438045.0	65438045.0	G	T	ENSMUST00000035548.16:c.4748C>A	S1583Y	65438045.0	65438045.0	G	T	ENSMUST00000035548.16:c.4748C>A	S1583Y	CLINVAR-H2004655	CLINVAR-H2004655-M01-V01	CLINVAR	1743462.0	False	False	False	False	False	5
ALPK2	ENSG00000198796.6	ENST00000361673.3	chr18	12	-	True	56202582	56202582	A	G	ENST00000361673.3:c.4837T>C	S1613P	Missense	E_4	SNP	True	0	Class 0: This mutation can be originally modeled.	4aa	1aa	Alpk2	ENSMUSG00000032845.17	ENSMUST00000035548.16	chr18	12	-	SNP	Missense	E_4	65438046.0	65438046.0	A	G	ENSMUST00000035548.16:c.4747T>C	S1583P	65438046.0	65438046.0	A	G	ENSMUST00000035548.16:c.4747T>C	S1583P	CLINVAR-H2004656	CLINVAR-H2004656-M01-V01	CLINVAR	1743460.0	False	False	False	False	False	5
ALPK2	ENSG00000198796.6	ENST00000361673.3	chr18	12	-	True	56202584	56202584	G	A	ENST00000361673.3:c.4835C>T	S1612L	Missense	E_4	SNP	True	0	Class 0: This mutation can be originally modeled.	3aa	2aa	Alpk2	ENSMUSG00000032845.17	ENSMUST00000035548.16	chr18	12	-	SNP	Missense	E_4	65438048.0	65438048.0	G	A	ENSMUST00000035548.16:c.4745C>T	S1582L	65438048.0	65438048.0	G	A	ENSMUST00000035548.16:c.4745C>T	S1582L	CLINVAR-H2004657	CLINVAR-H2004657-M01-V01	CLINVAR	1743454.0	False	False	False	False	False	5
ALPK2	ENSG00000198796.6	ENST00000361673.3	chr18	12	-	True	56202587	56202587	G	T	ENST00000361673.3:c.4832C>A	T1611N	Missense	E_4	SNP	True	0	Class 0: This mutation can be originally modeled.	2aa	3aa	Alpk2	ENSMUSG00000032845.17	ENSMUST00000035548.16	chr18	12	-	SNP	Missense	E_4	65438051.0	65438051.0	G	T	ENSMUST00000035548.16:c.4742C>A	T1581N	65438051.0	65438051.0	G	T	ENSMUST00000035548.16:c.4742C>A	T1581N	CLINVAR-H2004658	CLINVAR-H2004658-M01-V01	CLINVAR	1743442.0	False	False	False	False	False	5
ALPK2	ENSG00000198796.6	ENST00000361673.3	chr18	12	-	True	56202590	56202590	C	T	ENST00000361673.3:c.4829G>A	C1610Y	Missense	E_4	SNP	True	0	Class 0: This mutation can be originally modeled.	1aa	4aa	Alpk2	ENSMUSG00000032845.17	ENSMUST00000035548.16	chr18	12	-	SNP	Missense	E_4	65438054.0	65438054.0	C	T	ENSMUST00000035548.16:c.4739G>A	C1580Y	65438054.0	65438054.0	C	T	ENSMUST00000035548.16:c.4739G>A	C1580Y	CLINVAR-H2004659	CLINVAR-H2004659-M01-V01	CLINVAR	1743400.0	False	False	False	False	False	5
ALPK2	ENSG00000198796.6	ENST00000361673.3	chr18	12	-	True	56202602	56202602	G	A	ENST00000361673.3:c.4817C>T	T1606I	Missense	E_4	SNP	True	0	Class 0: This mutation can be originally modeled.	1aa	0aa	Alpk2	ENSMUSG00000032845.17	ENSMUST00000035548.16	chr18	12	-	SNP	Missense	E_4	65438066.0	65438066.0	G	A	ENSMUST00000035548.16:c.4727C>T	T1576I	65438066.0	65438066.0	G	A	ENSMUST00000035548.16:c.4727C>T	T1576I	CLINVAR-H2004664	CLINVAR-H2004664-M01-V01	CLINVAR	1743320.0	False	False	False	False	False	1
ALPK2	ENSG00000198796.6	ENST00000361673.3	chr18	12	-	True	56202609	56202609	C	T	ENST00000361673.3:c.4810G>A	D1604N	Missense	E_4	SNP	True	0	Class 0: This mutation can be originally modeled.	0aa	0aa	Alpk2	ENSMUSG00000032845.17	ENSMUST00000035548.16	chr18	12	-	SNP	Missense	E_4	65438076.0	65438076.0	C	T	ENSMUST00000035548.16:c.4717G>A	D1573N	65438076.0	65438076.0	C	T	ENSMUST00000035548.16:c.4717G>A	D1573N	CLINVAR-H2004666	CLINVAR-H2004666-M01-V01	CLINVAR	1743285.0	False	False	False	False	False	0
ALPK2	ENSG00000198796.6	ENST00000361673.3	chr18	12	-	True	56202635	56202635	C	G	ENST00000361673.3:c.4784G>C	R1595P	Missense	E_4	SNP	True	0	Class 0: This mutation can be originally modeled.	0aa	0aa	Alpk2	ENSMUSG00000032845.17	ENSMUST00000035548.16	chr18	12	-	SNP	Missense	E_4	65438084.0	65438084.0	C	G	ENSMUST00000035548.16:c.4709G>C	R1570P	65438084.0	65438084.0	C	G	ENSMUST00000035548.16:c.4709G>C	R1570P	CLINVAR-H2004671	CLINVAR-H2004671-M01-V01	CLINVAR	1743063.0	False	False	False	False	False	0
ALPK2	ENSG00000198796.6	ENST00000361673.3	chr18	12	-	True	56202635	56202635	C	T	ENST00000361673.3:c.4784G>A	R1595H	Missense	E_4	SNP	True	0	Class 0: This mutation can be originally modeled.	0aa	0aa	Alpk2	ENSMUSG00000032845.17	ENSMUST00000035548.16	chr18	12	-	SNP	Missense	E_4	65438084.0	65438084.0	C	T	ENSMUST00000035548.16:c.4709G>A	R1570H	65438084.0	65438084.0	C	T	ENSMUST00000035548.16:c.4709G>A	R1570H	CLINVAR-H2004672	CLINVAR-H2004672-M01-V01	CLINVAR	2376984.0	False	False	False	False	False	0
ALPK2	ENSG00000198796.6	ENST00000361673.3	chr18	12	-	True	56202636	56202636	G	A	ENST00000361673.3:c.4783C>T	R1595C	Missense	E_4	SNP	True	0	Class 0: This mutation can be originally modeled.	0aa	0aa	Alpk2	ENSMUSG00000032845.17	ENSMUST00000035548.16	chr18	12	-	SNP	Missense	E_4	65438085.0	65438085.0	G	A	ENSMUST00000035548.16:c.4708C>T	R1570C	65438085.0	65438085.0	G	A	ENSMUST00000035548.16:c.4708C>T	R1570C	CLINVAR-H2004673	CLINVAR-H2004673-M01-V01	CLINVAR	1743058.0	False	False	False	False	False	0
ALPK2	ENSG00000198796.6	ENST00000361673.3	chr18	12	-	True	56202640	56202640	A	G	ENST00000361673.3:c.4779T>C	N1593delinsN	Silent	E_4	SNP	True	0	Class 0: This mutation can be originally modeled.	0aa	0aa	Alpk2	ENSMUSG00000032845.17	ENSMUST00000035548.16	chr18	12	-	SNP	Silent	E_4	65438092.0	65438092.0	G	G	ENSMUST00000035548.16:c.4701C>C	N1567delinsN	65438092.0	65438092.0	G	G	ENSMUST00000035548.16:c.4701C>C	N1567delinsN	CLINVAR-H2004675	CLINVAR-H2004675-M01-V01	CLINVAR	1743014.0	False	False	False	False	False	0
ALPK2	ENSG00000198796.6	ENST00000361673.3	chr18	12	-	True	56202647	56202647	A	G	ENST00000361673.3:c.4772T>C	I1591T	Missense	E_4	SNP	True	0	Class 0: This mutation can be originally modeled.	2aa	1aa	Alpk2	ENSMUSG00000032845.17	ENSMUST00000035548.16	chr18	12	-	SNP	Missense	E_4	65438111.0	65438111.0	A	G	ENSMUST00000035548.16:c.4682T>C	I1561T	65438111.0	65438111.0	A	G	ENSMUST00000035548.16:c.4682T>C	I1561T	CLINVAR-H2004676	CLINVAR-H2004676-M01-V01	CLINVAR	1742982.0	False	False	False	False	False	3
ALPK2	ENSG00000198796.6	ENST00000361673.3	chr18	12	-	True	56202649	56202649	A	G	ENST00000361673.3:c.4770T>C	T1590delinsT	Silent	E_4	SNP	True	0	Class 0: This mutation can be originally modeled.	1aa	2aa	Alpk2	ENSMUSG00000032845.17	ENSMUST00000035548.16	chr18	12	-	SNP	Silent	E_4	65438113.0	65438113.0	A	G	ENSMUST00000035548.16:c.4680T>C	T1560delinsT	65438113.0	65438113.0	A	G	ENSMUST00000035548.16:c.4680T>C	T1560delinsT	CLINVAR-H2004677	CLINVAR-H2004677-M01-V01	CLINVAR	2449262.0	False	False	False	False	False	3
ALPK2	ENSG00000198796.6	ENST00000361673.3	chr18	12	-	True	56202650	56202650	G	C	ENST00000361673.3:c.4769C>G	T1590S	Missense	E_4	SNP	True	0	Class 0: This mutation can be originally modeled.	1aa	2aa	Alpk2	ENSMUSG00000032845.17	ENSMUST00000035548.16	chr18	12	-	SNP	Missense	E_4	65438114.0	65438114.0	G	C	ENSMUST00000035548.16:c.4679C>G	T1560S	65438114.0	65438114.0	G	C	ENSMUST00000035548.16:c.4679C>G	T1560S	CLINVAR-H2004678	CLINVAR-H2004678-M01-V01	CLINVAR	1742937.0	False	False	False	False	False	3
ALPK2	ENSG00000198796.6	ENST00000361673.3	chr18	12	-	True	56202653	56202653	C	A	ENST00000361673.3:c.4766G>T	G1589V	Missense	E_4	SNP	True	0	Class 0: This mutation can be originally modeled.	0aa	3aa	Alpk2	ENSMUSG00000032845.17	ENSMUST00000035548.16	chr18	12	-	SNP	Missense	E_4	65438117.0	65438117.0	C	A	ENSMUST00000035548.16:c.4676G>T	G1559V	65438117.0	65438117.0	C	A	ENSMUST00000035548.16:c.4676G>T	G1559V	CLINVAR-H2004679	CLINVAR-H2004679-M01-V01	CLINVAR	2561796.0	False	False	False	False	False	3
ALPK2	ENSG00000198796.6	ENST00000361673.3	chr18	12	-	True	56202653	56202653	C	G	ENST00000361673.3:c.4766G>C	G1589A	Missense	E_4	SNP	True	0	Class 0: This mutation can be originally modeled.	0aa	3aa	Alpk2	ENSMUSG00000032845.17	ENSMUST00000035548.16	chr18	12	-	SNP	Missense	E_4	65438117.0	65438117.0	C	G	ENSMUST00000035548.16:c.4676G>C	G1559A	65438117.0	65438117.0	C	G	ENSMUST00000035548.16:c.4676G>C	G1559A	CLINVAR-H2004680	CLINVAR-H2004680-M01-V01	CLINVAR	2497267.0	False	False	False	False	False	3
ALPK2	ENSG00000198796.6	ENST00000361673.3	chr18	12	-	True	56202670	56202670	A	G	ENST00000361673.3:c.4749T>C	P1583delinsP	Silent	E_4	SNP	True	0	Class 0: This mutation can be originally modeled.	0aa	0aa	Alpk2	ENSMUSG00000032845.17	ENSMUST00000035548.16	chr18	12	-	SNP	Silent	E_4	65438134.0	65438134.0	A	G	ENSMUST00000035548.16:c.4659T>C	P1553delinsP	65438134.0	65438134.0	A	G	ENSMUST00000035548.16:c.4659T>C	P1553delinsP	CLINVAR-H2004683	CLINVAR-H2004683-M01-V01	CLINVAR	1742812.0	False	False	False	False	False	0
ALPK2	ENSG00000198796.6	ENST00000361673.3	chr18	12	-	True	56202682	56202682	C	T	ENST00000361673.3:c.4737G>A	Q1579delinsQ	Silent	E_4	SNP	True	0	Class 0: This mutation can be originally modeled.	1aa	0aa	Alpk2	ENSMUSG00000032845.17	ENSMUST00000035548.16	chr18	12	-	SNP	Silent	E_4	65438146.0	65438146.0	T	T	ENSMUST00000035548.16:c.4647A>A	Q1549delinsQ	65438146.0	65438146.0	T	T	ENSMUST00000035548.16:c.4647A>A	Q1549delinsQ	CLINVAR-H2004685	CLINVAR-H2004685-M01-V01	CLINVAR	1742749.0	False	False	False	False	False	1
ALPK2	ENSG00000198796.6	ENST00000361673.3	chr18	12	-	True	56202686	56202686	C	T	ENST00000361673.3:c.4733G>A	R1578H	Missense	E_4	SNP	True	0	Class 0: This mutation can be originally modeled.	0aa	1aa	Alpk2	ENSMUSG00000032845.17	ENSMUST00000035548.16	chr18	12	-	SNP	Missense	E_4	65438150.0	65438150.0	C	T	ENSMUST00000035548.16:c.4643G>A	R1548H	65438150.0	65438150.0	C	T	ENSMUST00000035548.16:c.4643G>A	R1548H	CLINVAR-H2004686	CLINVAR-H2004686-M01-V01	CLINVAR	2450964.0	False	False	False	False	False	1
ALPK2	ENSG00000198796.6	ENST00000361673.3	chr18	12	-	True	56202687	56202687	G	A	ENST00000361673.3:c.4732C>T	R1578C	Missense	E_4	SNP	True	0	Class 0: This mutation can be originally modeled.	0aa	1aa	Alpk2	ENSMUSG00000032845.17	ENSMUST00000035548.16	chr18	12	-	SNP	Missense	E_4	65438151.0	65438151.0	G	A	ENSMUST00000035548.16:c.4642C>T	R1548C	65438151.0	65438151.0	G	A	ENSMUST00000035548.16:c.4642C>T	R1548C	CLINVAR-H2004687	CLINVAR-H2004687-M01-V01	CLINVAR	2450903.0	False	False	False	False	False	1
ALPK2	ENSG00000198796.6	ENST00000361673.3	chr18	12	-	True	56202692	56202692	C	G	ENST00000361673.3:c.4727G>C	R1576T	Missense	E_4	SNP	True	0	Class 0: This mutation can be originally modeled.	2aa	0aa	Alpk2	ENSMUSG00000032845.17	ENSMUST00000035548.16	chr18	12	-	SNP	Missense	E_4	65438156.0	65438156.0	C	G	ENSMUST00000035548.16:c.4637G>C	R1546T	65438156.0	65438156.0	C	G	ENSMUST00000035548.16:c.4637G>C	R1546T	CLINVAR-H2004689	CLINVAR-H2004689-M01-V01	CLINVAR	2450499.0	False	False	False	False	False	2
ALPK2	ENSG00000198796.6	ENST00000361673.3	chr18	12	-	True	56202694	56202694	G	C	ENST00000361673.3:c.4725C>G	P1575delinsP	Silent	E_4	SNP	True	0	Class 0: This mutation can be originally modeled.	1aa	1aa	Alpk2	ENSMUSG00000032845.17	ENSMUST00000035548.16	chr18	12	-	SNP	Silent	E_4	65438158.0	65438158.0	G	C	ENSMUST00000035548.16:c.4635C>G	P1545delinsP	65438158.0	65438158.0	G	C	ENSMUST00000035548.16:c.4635C>G	P1545delinsP	CLINVAR-H2004690	CLINVAR-H2004690-M01-V01	CLINVAR	1742681.0	False	False	False	False	False	2
ALPK2	ENSG00000198796.6	ENST00000361673.3	chr18	12	-	True	56202696	56202696	G	C	ENST00000361673.3:c.4723C>G	P1575A	Missense	E_4	SNP	True	0	Class 0: This mutation can be originally modeled.	1aa	1aa	Alpk2	ENSMUSG00000032845.17	ENSMUST00000035548.16	chr18	12	-	SNP	Missense	E_4	65438160.0	65438160.0	G	C	ENSMUST00000035548.16:c.4633C>G	P1545A	65438160.0	65438160.0	G	C	ENSMUST00000035548.16:c.4633C>G	P1545A	CLINVAR-H2004691	CLINVAR-H2004691-M01-V01	CLINVAR	1742673.0	False	False	False	False	False	2
ALPK2	ENSG00000198796.6	ENST00000361673.3	chr18	12	-	True	56202697	56202697	C	T	ENST00000361673.3:c.4722G>A	E1574delinsE	Silent	E_4	SNP	True	0	Class 0: This mutation can be originally modeled.	0aa	2aa	Alpk2	ENSMUSG00000032845.17	ENSMUST00000035548.16	chr18	12	-	SNP	Silent	E_4	65438161.0	65438161.0	C	T	ENSMUST00000035548.16:c.4632G>A	E1544delinsE	65438161.0	65438161.0	C	T	ENSMUST00000035548.16:c.4632G>A	E1544delinsE	CLINVAR-H2004692	CLINVAR-H2004692-M01-V01	CLINVAR	1742671.0	False	False	False	False	False	2
ALPK2	ENSG00000198796.6	ENST00000361673.3	chr18	12	-	True	56202734	56202734	C	A	ENST00000361673.3:c.4685G>T	G1562V	Missense	E_4	SNP	True	0	Class 0: This mutation can be originally modeled.	2aa	0aa	Alpk2	ENSMUSG00000032845.17	ENSMUST00000035548.16	chr18	12	-	SNP	Missense	E_4	65438183.0	65438183.0	C	A	ENSMUST00000035548.16:c.4610G>T	G1537V	65438183.0	65438183.0	C	A	ENSMUST00000035548.16:c.4610G>T	G1537V	CLINVAR-H2004699	CLINVAR-H2004699-M01-V01	CLINVAR	2450895.0	False	False	False	False	False	2
ALPK2	ENSG00000198796.6	ENST00000361673.3	chr18	12	-	True	56202736	56202736	T	C	ENST00000361673.3:c.4683A>G	T1561delinsT	Silent	E_4	SNP	True	0	Class 0: This mutation can be originally modeled.	1aa	1aa	Alpk2	ENSMUSG00000032845.17	ENSMUST00000035548.16	chr18	12	-	SNP	Silent	E_4	65438185.0	65438185.0	T	C	ENSMUST00000035548.16:c.4608A>G	T1536delinsT	65438185.0	65438185.0	T	C	ENSMUST00000035548.16:c.4608A>G	T1536delinsT	CLINVAR-H2004700	CLINVAR-H2004700-M01-V01	CLINVAR	1742402.0	False	False	False	False	False	2
ALPK2	ENSG00000198796.6	ENST00000361673.3	chr18	12	-	True	56202737	56202737	G	C	ENST00000361673.3:c.4682C>G	T1561R	Missense	E_4	SNP	True	0	Class 0: This mutation can be originally modeled.	1aa	1aa	Alpk2	ENSMUSG00000032845.17	ENSMUST00000035548.16	chr18	12	-	SNP	Missense	E_4	65438186.0	65438186.0	G	C	ENSMUST00000035548.16:c.4607C>G	T1536R	65438186.0	65438186.0	G	C	ENSMUST00000035548.16:c.4607C>G	T1536R	CLINVAR-H2004701	CLINVAR-H2004701-M01-V01	CLINVAR	1742400.0	False	False	False	False	False	2
ALPK2	ENSG00000198796.6	ENST00000361673.3	chr18	12	-	True	56202741	56202741	A	T	ENST00000361673.3:c.4678T>A	S1560T	Missense	E_4	SNP	True	0	Class 0: This mutation can be originally modeled.	0aa	2aa	Alpk2	ENSMUSG00000032845.17	ENSMUST00000035548.16	chr18	12	-	SNP	Missense	E_4	65438190.0	65438190.0	A	T	ENSMUST00000035548.16:c.4603T>A	S1535T	65438190.0	65438190.0	A	T	ENSMUST00000035548.16:c.4603T>A	S1535T	CLINVAR-H2004702	CLINVAR-H2004702-M01-V01	CLINVAR	2564069.0	False	False	False	False	False	2
ALPK2	ENSG00000198796.6	ENST00000361673.3	chr18	12	-	True	56202742	56202742	G	A	ENST00000361673.3:c.4677C>T	N1559delinsN	Silent	E_4	SNP	True	0	Class 0: This mutation can be originally modeled.	0aa	0aa	Alpk2	ENSMUSG00000032845.17	ENSMUST00000035548.16	chr18	12	-	SNP	Silent	E_4	65438194.0	65438194.0	G	A	ENSMUST00000035548.16:c.4599C>T	N1533delinsN	65438194.0	65438194.0	G	A	ENSMUST00000035548.16:c.4599C>T	N1533delinsN	CLINVAR-H2004703	CLINVAR-H2004703-M01-V01	CLINVAR	1742360.0	False	False	False	False	False	0
ALPK2	ENSG00000198796.6	ENST00000361673.3	chr18	12	-	True	56202746	56202746	T	G	ENST00000361673.3:c.4673A>C	H1558P	Missense	E_4	SNP	True	0	Class 0: This mutation can be originally modeled.	1aa	0aa	Alpk2	ENSMUSG00000032845.17	ENSMUST00000035548.16	chr18	12	-	SNP	Missense	E_4	65438219.0	65438219.0	T	G	ENSMUST00000035548.16:c.4574A>C	H1525P	65438219.0	65438219.0	T	G	ENSMUST00000035548.16:c.4574A>C	H1525P	CLINVAR-H2004704	CLINVAR-H2004704-M01-V01	CLINVAR	1742339.0	False	False	False	False	False	1
ALPK2	ENSG00000198796.6	ENST00000361673.3	chr18	12	-	True	56202748	56202748	C	T	ENST00000361673.3:c.4671G>A	T1557delinsT	Silent	E_4	SNP	True	0	Class 0: This mutation can be originally modeled.	0aa	1aa	Alpk2	ENSMUSG00000032845.17	ENSMUST00000035548.16	chr18	12	-	SNP	Silent	E_4	65438221.0	65438221.0	T	T	ENSMUST00000035548.16:c.4572A>A	T1524delinsT	65438221.0	65438221.0	T	T	ENSMUST00000035548.16:c.4572A>A	T1524delinsT	CLINVAR-H2004705	CLINVAR-H2004705-M01-V01	CLINVAR	1742326.0	False	False	False	False	False	1
ALPK2	ENSG00000198796.6	ENST00000361673.3	chr18	12	-	True	56202750	56202750	T	C	ENST00000361673.3:c.4669A>G	T1557A	Missense	E_4	SNP	True	0	Class 0: This mutation can be originally modeled.	0aa	1aa	Alpk2	ENSMUSG00000032845.17	ENSMUST00000035548.16	chr18	12	-	SNP	Missense	E_4	65438223.0	65438223.0	T	C	ENSMUST00000035548.16:c.4570A>G	T1524A	65438223.0	65438223.0	T	C	ENSMUST00000035548.16:c.4570A>G	T1524A	CLINVAR-H2004706	CLINVAR-H2004706-M01-V01	CLINVAR	2625989.0	False	False	False	False	False	1
ALPK2	ENSG00000198796.6	ENST00000361673.3	chr18	12	-	True	56202757	56202757	C	T	ENST00000361673.3:c.4662G>A	G1554delinsG	Silent	E_4	SNP	True	0	Class 0: This mutation can be originally modeled.	0aa	1aa	Alpk2	ENSMUSG00000032845.17	ENSMUST00000035548.16	chr18	12	-	SNP	Silent	E_4	65438227.0	65438227.0	T	T	ENSMUST00000035548.16:c.4566A>A	G1522delinsG	65438227.0	65438227.0	T	T	ENSMUST00000035548.16:c.4566A>A	G1522delinsG	CLINVAR-H2004707	CLINVAR-H2004707-M01-V01	CLINVAR	1742264.0	False	False	False	False	False	1
ALPK2	ENSG00000198796.6	ENST00000361673.3	chr18	12	-	True	56202758	56202758	C	G	ENST00000361673.3:c.4661G>C	G1554A	Missense	E_4	SNP	True	0	Class 0: This mutation can be originally modeled.	0aa	1aa	Alpk2	ENSMUSG00000032845.17	ENSMUST00000035548.16	chr18	12	-	SNP	Missense	E_4	65438228.0	65438228.0	C	G	ENSMUST00000035548.16:c.4565G>C	G1522A	65438228.0	65438228.0	C	G	ENSMUST00000035548.16:c.4565G>C	G1522A	CLINVAR-H2004708	CLINVAR-H2004708-M01-V01	CLINVAR	1742258.0	False	False	False	False	False	1
ALPK2	ENSG00000198796.6	ENST00000361673.3	chr18	12	-	True	56202758	56202758	C	T	ENST00000361673.3:c.4661G>A	G1554E	Missense	E_4	SNP	True	0	Class 0: This mutation can be originally modeled.	0aa	1aa	Alpk2	ENSMUSG00000032845.17	ENSMUST00000035548.16	chr18	12	-	SNP	Missense	E_4	65438228.0	65438228.0	C	T	ENSMUST00000035548.16:c.4565G>A	G1522E	65438228.0	65438228.0	C	T	ENSMUST00000035548.16:c.4565G>A	G1522E	CLINVAR-H2004709	CLINVAR-H2004709-M01-V01	CLINVAR	2449263.0	False	False	False	False	False	1
ALPK2	ENSG00000198796.6	ENST00000361673.3	chr18	12	-	True	56202773	56202773	G	A	ENST00000361673.3:c.4646C>T	T1549I	Missense	E_4	SNP	True	0	Class 0: This mutation can be originally modeled.	0aa	0aa	Alpk2	ENSMUSG00000032845.17	ENSMUST00000035548.16	chr18	12	-	SNP	Missense	E_4	65438231.0	65438231.0	G	A	ENSMUST00000035548.16:c.4562C>T	T1521I	65438231.0	65438231.0	G	A	ENSMUST00000035548.16:c.4562C>T	T1521I	CLINVAR-H2004716	CLINVAR-H2004716-M01-V01	CLINVAR	1742155.0	False	False	False	False	False	0
ALPK2	ENSG00000198796.6	ENST00000361673.3	chr18	12	-	True	56202790	56202790	A	G	ENST00000361673.3:c.4629T>C	S1543delinsS	Silent	E_4	SNP	True	0	Class 0: This mutation can be originally modeled.	4aa	2aa	Alpk2	ENSMUSG00000032845.17	ENSMUST00000035548.16	chr18	12	-	SNP	Silent	E_4	65438239.0	65438239.0	G	G	ENSMUST00000035548.16:c.4554C>C	S1518delinsS	65438239.0	65438239.0	G	G	ENSMUST00000035548.16:c.4554C>C	S1518delinsS	CLINVAR-H2004720	CLINVAR-H2004720-M01-V01	CLINVAR	2450880.0	False	False	False	False	False	6
ALPK2	ENSG00000198796.6	ENST00000361673.3	chr18	12	-	True	56202791	56202791	C	A	ENST00000361673.3:c.4628G>T	S1543I	Missense	E_4	SNP	True	0	Class 0: This mutation can be originally modeled.	4aa	2aa	Alpk2	ENSMUSG00000032845.17	ENSMUST00000035548.16	chr18	12	-	SNP	Missense	E_4	65438240.0	65438240.0	C	A	ENSMUST00000035548.16:c.4553G>T	S1518I	65438240.0	65438240.0	C	A	ENSMUST00000035548.16:c.4553G>T	S1518I	CLINVAR-H2004721	CLINVAR-H2004721-M01-V01	CLINVAR	2564128.0	False	False	False	False	False	6
ALPK2	ENSG00000198796.6	ENST00000361673.3	chr18	12	-	True	56202791	56202791	C	G	ENST00000361673.3:c.4628G>C	S1543T	Missense	E_4	SNP	True	0	Class 0: This mutation can be originally modeled.	4aa	2aa	Alpk2	ENSMUSG00000032845.17	ENSMUST00000035548.16	chr18	12	-	SNP	Missense	E_4	65438240.0	65438240.0	C	G	ENSMUST00000035548.16:c.4553G>C	S1518T	65438240.0	65438240.0	C	G	ENSMUST00000035548.16:c.4553G>C	S1518T	CLINVAR-H2004722	CLINVAR-H2004722-M01-V01	CLINVAR	1741989.0	False	False	False	False	False	6
ALPK2	ENSG00000198796.6	ENST00000361673.3	chr18	12	-	True	56202792	56202792	T	C	ENST00000361673.3:c.4627A>G	S1543G	Missense	E_4	SNP	True	0	Class 0: This mutation can be originally modeled.	4aa	2aa	Alpk2	ENSMUSG00000032845.17	ENSMUST00000035548.16	chr18	12	-	SNP	Missense	E_4	65438241.0	65438241.0	T	C	ENSMUST00000035548.16:c.4552A>G	S1518G	65438241.0	65438241.0	T	C	ENSMUST00000035548.16:c.4552A>G	S1518G	CLINVAR-H2004723	CLINVAR-H2004723-M01-V01	CLINVAR	2451216.0	False	False	False	False	False	6
ALPK2	ENSG00000198796.6	ENST00000361673.3	chr18	12	-	True	56202797	56202797	A	G	ENST00000361673.3:c.4622T>C	L1541P	Missense	E_4	SNP	True	0	Class 0: This mutation can be originally modeled.	2aa	4aa	Alpk2	ENSMUSG00000032845.17	ENSMUST00000035548.16	chr18	12	-	SNP	Missense	E_4	65438246.0	65438246.0	A	G	ENSMUST00000035548.16:c.4547T>C	L1516P	65438246.0	65438246.0	A	G	ENSMUST00000035548.16:c.4547T>C	L1516P	CLINVAR-H2004724	CLINVAR-H2004724-M01-V01	CLINVAR	1741966.0	False	False	False	False	False	6
ALPK2	ENSG00000198796.6	ENST00000361673.3	chr18	12	-	True	56202798	56202798	G	T	ENST00000361673.3:c.4621C>A	L1541I	Missense	E_4	SNP	True	0	Class 0: This mutation can be originally modeled.	2aa	4aa	Alpk2	ENSMUSG00000032845.17	ENSMUST00000035548.16	chr18	12	-	SNP	Missense	E_4	65438247.0	65438247.0	G	T	ENSMUST00000035548.16:c.4546C>A	L1516I	65438247.0	65438247.0	G	T	ENSMUST00000035548.16:c.4546C>A	L1516I	CLINVAR-H2004725	CLINVAR-H2004725-M01-V01	CLINVAR	1741963.0	False	False	False	False	False	6
ALPK2	ENSG00000198796.6	ENST00000361673.3	chr18	12	-	True	56202802	56202802	T	A	ENST00000361673.3:c.4617A>T	S1539delinsS	Silent	E_4	SNP	True	0	Class 0: This mutation can be originally modeled.	0aa	6aa	Alpk2	ENSMUSG00000032845.17	ENSMUST00000035548.16	chr18	12	-	SNP	Silent	E_4	65438251.0	65438251.0	A	A	ENSMUST00000035548.16:c.4542T>T	S1514delinsS	65438251.0	65438251.0	A	A	ENSMUST00000035548.16:c.4542T>T	S1514delinsS	CLINVAR-H2004726	CLINVAR-H2004726-M01-V01	CLINVAR	1741921.0	False	False	False	False	False	6
ALPK2	ENSG00000198796.6	ENST00000361673.3	chr18	12	-	True	56202804	56202804	A	G	ENST00000361673.3:c.4615T>C	S1539P	Missense	E_4	SNP	True	0	Class 0: This mutation can be originally modeled.	0aa	6aa	Alpk2	ENSMUSG00000032845.17	ENSMUST00000035548.16	chr18	12	-	SNP	Missense	E_4	65438253.0	65438253.0	A	G	ENSMUST00000035548.16:c.4540T>C	S1514P	65438253.0	65438253.0	A	G	ENSMUST00000035548.16:c.4540T>C	S1514P	CLINVAR-H2004727	CLINVAR-H2004727-M01-V01	CLINVAR	2291737.0	False	False	False	False	False	6
ALPK2	ENSG00000198796.6	ENST00000361673.3	chr18	12	-	True	56202808	56202808	G	T	ENST00000361673.3:c.4611C>A	P1537delinsP	Silent	E_4	SNP	True	0	Class 0: This mutation can be originally modeled.	2aa	0aa	Alpk2	ENSMUSG00000032845.17	ENSMUST00000035548.16	chr18	12	-	SNP	Silent	E_4	65438257.0	65438257.0	G	T	ENSMUST00000035548.16:c.4536C>A	P1512delinsP	65438257.0	65438257.0	G	T	ENSMUST00000035548.16:c.4536C>A	P1512delinsP	CLINVAR-H2004728	CLINVAR-H2004728-M01-V01	CLINVAR	2449240.0	False	False	False	False	False	2
ALPK2	ENSG00000198796.6	ENST00000361673.3	chr18	12	-	True	56202809	56202809	G	T	ENST00000361673.3:c.4610C>A	P1537H	Missense	E_4	SNP	True	0	Class 0: This mutation can be originally modeled.	2aa	0aa	Alpk2	ENSMUSG00000032845.17	ENSMUST00000035548.16	chr18	12	-	SNP	Missense	E_4	65438258.0	65438258.0	G	T	ENSMUST00000035548.16:c.4535C>A	P1512H	65438258.0	65438258.0	G	T	ENSMUST00000035548.16:c.4535C>A	P1512H	CLINVAR-H2004729	CLINVAR-H2004729-M01-V01	CLINVAR	2257553.0	False	False	False	False	False	2
ALPK2	ENSG00000198796.6	ENST00000361673.3	chr18	12	-	True	56202810	56202810	G	A	ENST00000361673.3:c.4609C>T	P1537S	Missense	E_4	SNP	True	0	Class 0: This mutation can be originally modeled.	2aa	0aa	Alpk2	ENSMUSG00000032845.17	ENSMUST00000035548.16	chr18	12	-	SNP	Missense	E_4	65438259.0	65438259.0	G	A	ENSMUST00000035548.16:c.4534C>T	P1512S	65438259.0	65438259.0	G	A	ENSMUST00000035548.16:c.4534C>T	P1512S	CLINVAR-H2004730	CLINVAR-H2004730-M01-V01	CLINVAR	1741859.0	False	False	False	False	False	2
ALPK2	ENSG00000198796.6	ENST00000361673.3	chr18	12	-	True	56202812	56202812	G	A	ENST00000361673.3:c.4607C>T	S1536F	Missense	E_4	SNP	True	0	Class 0: This mutation can be originally modeled.	1aa	1aa	Alpk2	ENSMUSG00000032845.17	ENSMUST00000035548.16	chr18	12	-	SNP	Missense	E_4	65438261.0	65438261.0	G	A	ENSMUST00000035548.16:c.4532C>T	S1511F	65438261.0	65438261.0	G	A	ENSMUST00000035548.16:c.4532C>T	S1511F	CLINVAR-H2004731	CLINVAR-H2004731-M01-V01	CLINVAR	2497252.0	False	False	False	False	False	2
ALPK2	ENSG00000198796.6	ENST00000361673.3	chr18	12	-	True	56202812	56202812	G	T	ENST00000361673.3:c.4607C>A	S1536Y	Missense	E_4	SNP	True	0	Class 0: This mutation can be originally modeled.	1aa	1aa	Alpk2	ENSMUSG00000032845.17	ENSMUST00000035548.16	chr18	12	-	SNP	Missense	E_4	65438261.0	65438261.0	G	T	ENSMUST00000035548.16:c.4532C>A	S1511Y	65438261.0	65438261.0	G	T	ENSMUST00000035548.16:c.4532C>A	S1511Y	CLINVAR-H2004732	CLINVAR-H2004732-M01-V01	CLINVAR	1741850.0	False	False	False	False	False	2
ALPK2	ENSG00000198796.6	ENST00000361673.3	chr18	12	-	True	56202813	56202813	A	G	ENST00000361673.3:c.4606T>C	S1536P	Missense	E_4	SNP	True	0	Class 0: This mutation can be originally modeled.	1aa	1aa	Alpk2	ENSMUSG00000032845.17	ENSMUST00000035548.16	chr18	12	-	SNP	Missense	E_4	65438262.0	65438262.0	A	G	ENSMUST00000035548.16:c.4531T>C	S1511P	65438262.0	65438262.0	A	G	ENSMUST00000035548.16:c.4531T>C	S1511P	CLINVAR-H2004733	CLINVAR-H2004733-M01-V01	CLINVAR	2564088.0	False	False	False	False	False	2
ALPK2	ENSG00000198796.6	ENST00000361673.3	chr18	12	-	True	56202841	56202841	T	C	ENST00000361673.3:c.4578A>G	Q1526delinsQ	Silent	E_4	SNP	True	0	Class 0: This mutation can be originally modeled.	0aa	0aa	Alpk2	ENSMUSG00000032845.17	ENSMUST00000035548.16	chr18	12	-	SNP	Silent	E_4	65438290.0	65438290.0	T	C	ENSMUST00000035548.16:c.4503A>G	Q1501delinsQ	65438290.0	65438290.0	T	C	ENSMUST00000035548.16:c.4503A>G	Q1501delinsQ	CLINVAR-H2004738	CLINVAR-H2004738-M01-V01	CLINVAR	1741602.0	False	False	False	False	False	0
ALPK2	ENSG00000198796.6	ENST00000361673.3	chr18	12	-	True	56202843	56202843	G	C	ENST00000361673.3:c.4576C>G	Q1526E	Missense	E_4	SNP	True	0	Class 0: This mutation can be originally modeled.	0aa	0aa	Alpk2	ENSMUSG00000032845.17	ENSMUST00000035548.16	chr18	12	-	SNP	Missense	E_4	65438292.0	65438292.0	G	C	ENSMUST00000035548.16:c.4501C>G	Q1501E	65438292.0	65438292.0	G	C	ENSMUST00000035548.16:c.4501C>G	Q1501E	CLINVAR-H2004739	CLINVAR-H2004739-M01-V01	CLINVAR	1741592.0	False	False	False	False	False	0
ALPK2	ENSG00000198796.6	ENST00000361673.3	chr18	12	-	True	56202850	56202850	C	A	ENST00000361673.3:c.4569G>T	E1523D	Missense	E_4	SNP	True	0	Class 0: This mutation can be originally modeled.	3aa	1aa	Alpk2	ENSMUSG00000032845.17	ENSMUST00000035548.16	chr18	12	-	SNP	Missense	E_4	65438299.0	65438299.0	T	A	ENSMUST00000035548.16:c.4494A>T	E1498D	65438299.0	65438299.0	T	A	ENSMUST00000035548.16:c.4494A>T	E1498D	CLINVAR-H2004742	CLINVAR-H2004742-M01-V01	CLINVAR	1741533.0	False	False	False	False	False	4
ALPK2	ENSG00000198796.6	ENST00000361673.3	chr18	12	-	True	56202850	56202850	C	T	ENST00000361673.3:c.4569G>A	E1523delinsE	Silent	E_4	SNP	True	0	Class 0: This mutation can be originally modeled.	3aa	1aa	Alpk2	ENSMUSG00000032845.17	ENSMUST00000035548.16	chr18	12	-	SNP	Silent	E_4	65438299.0	65438299.0	T	T	ENSMUST00000035548.16:c.4494A>A	E1498delinsE	65438299.0	65438299.0	T	T	ENSMUST00000035548.16:c.4494A>A	E1498delinsE	CLINVAR-H2004743	CLINVAR-H2004743-M01-V01	CLINVAR	1741531.0	False	False	False	False	False	4
ALPK2	ENSG00000198796.6	ENST00000361673.3	chr18	12	-	True	56202852	56202852	C	T	ENST00000361673.3:c.4567G>A	E1523K	Missense	E_4	SNP	True	0	Class 0: This mutation can be originally modeled.	3aa	1aa	Alpk2	ENSMUSG00000032845.17	ENSMUST00000035548.16	chr18	12	-	SNP	Missense	E_4	65438301.0	65438301.0	C	T	ENSMUST00000035548.16:c.4492G>A	E1498K	65438301.0	65438301.0	C	T	ENSMUST00000035548.16:c.4492G>A	E1498K	CLINVAR-H2004744	CLINVAR-H2004744-M01-V01	CLINVAR	1741519.0	False	False	False	False	False	4
ALPK2	ENSG00000198796.6	ENST00000361673.3	chr18	12	-	True	56202853	56202853	C	T	ENST00000361673.3:c.4566G>A	G1522delinsG	Silent	E_4	SNP	True	0	Class 0: This mutation can be originally modeled.	2aa	2aa	Alpk2	ENSMUSG00000032845.17	ENSMUST00000035548.16	chr18	12	-	SNP	Silent	E_4	65438302.0	65438302.0	T	T	ENSMUST00000035548.16:c.4491A>A	G1497delinsG	65438302.0	65438302.0	T	T	ENSMUST00000035548.16:c.4491A>A	G1497delinsG	CLINVAR-H2004745	CLINVAR-H2004745-M01-V01	CLINVAR	2564047.0	False	False	False	False	False	4
ALPK2	ENSG00000198796.6	ENST00000361673.3	chr18	12	-	True	56202854	56202854	C	G	ENST00000361673.3:c.4565G>C	G1522A	Missense	E_4	SNP	True	0	Class 0: This mutation can be originally modeled.	2aa	2aa	Alpk2	ENSMUSG00000032845.17	ENSMUST00000035548.16	chr18	12	-	SNP	Missense	E_4	65438303.0	65438303.0	C	G	ENSMUST00000035548.16:c.4490G>C	G1497A	65438303.0	65438303.0	C	G	ENSMUST00000035548.16:c.4490G>C	G1497A	CLINVAR-H2004746	CLINVAR-H2004746-M01-V01	CLINVAR	1741513.0	False	False	False	False	False	4
ALPK2	ENSG00000198796.6	ENST00000361673.3	chr18	12	-	True	56202855	56202855	C	G	ENST00000361673.3:c.4564G>C	G1522R	Missense	E_4	SNP	True	0	Class 0: This mutation can be originally modeled.	2aa	2aa	Alpk2	ENSMUSG00000032845.17	ENSMUST00000035548.16	chr18	12	-	SNP	Missense	E_4	65438304.0	65438304.0	C	G	ENSMUST00000035548.16:c.4489G>C	G1497R	65438304.0	65438304.0	C	G	ENSMUST00000035548.16:c.4489G>C	G1497R	CLINVAR-H2004747	CLINVAR-H2004747-M01-V01	CLINVAR	1741509.0	False	False	False	False	False	4
ALPK2	ENSG00000198796.6	ENST00000361673.3	chr18	12	-	True	56202862	56202862	C	T	ENST00000361673.3:c.4557G>A	G1519delinsG	Silent	E_4	SNP	True	0	Class 0: This mutation can be originally modeled.	1aa	0aa	Alpk2	ENSMUSG00000032845.17	ENSMUST00000035548.16	chr18	12	-	SNP	Silent	E_4	65438320.0	65438320.0	A	T	ENSMUST00000035548.16:c.4473T>A	G1491delinsG	65438320.0	65438320.0	A	T	ENSMUST00000035548.16:c.4473T>A	G1491delinsG	CLINVAR-H2004748	CLINVAR-H2004748-M01-V01	CLINVAR	1741462.0	False	False	False	False	False	1
ALPK2	ENSG00000198796.6	ENST00000361673.3	chr18	12	-	True	56202866	56202866	T	C	ENST00000361673.3:c.4553A>G	D1518G	Missense	E_4	SNP	True	0	Class 0: This mutation can be originally modeled.	0aa	1aa	Alpk2	ENSMUSG00000032845.17	ENSMUST00000035548.16	chr18	12	-	SNP	Missense	E_4	65438324.0	65438324.0	T	C	ENSMUST00000035548.16:c.4469A>G	D1490G	65438324.0	65438324.0	T	C	ENSMUST00000035548.16:c.4469A>G	D1490G	CLINVAR-H2004750	CLINVAR-H2004750-M01-V01	CLINVAR	1741451.0	False	False	False	False	False	1
ALPK2	ENSG00000198796.6	ENST00000361673.3	chr18	12	-	True	56202877	56202877	T	C	ENST00000361673.3:c.4542A>G	Q1514delinsQ	Silent	E_4	SNP	True	0	Class 0: This mutation can be originally modeled.	0aa	0aa	Alpk2	ENSMUSG00000032845.17	ENSMUST00000035548.16	chr18	12	-	SNP	Silent	E_4	65438326.0	65438326.0	T	C	ENSMUST00000035548.16:c.4467A>G	Q1489delinsQ	65438326.0	65438326.0	T	C	ENSMUST00000035548.16:c.4467A>G	Q1489delinsQ	CLINVAR-H2004753	CLINVAR-H2004753-M01-V01	CLINVAR	2564063.0	False	False	False	False	False	0
ALPK2	ENSG00000198796.6	ENST00000361673.3	chr18	12	-	True	56202883	56202883	T	A	ENST00000361673.3:c.4536A>T	Q1512H	Missense	E_4	SNP	True	0	Class 0: This mutation can be originally modeled.	0aa	0aa	Alpk2	ENSMUSG00000032845.17	ENSMUST00000035548.16	chr18	12	-	SNP	Missense	E_4	65438332.0	65438332.0	T	A	ENSMUST00000035548.16:c.4461A>T	Q1487H	65438332.0	65438332.0	T	A	ENSMUST00000035548.16:c.4461A>T	Q1487H	CLINVAR-H2004755	CLINVAR-H2004755-M01-V01	CLINVAR	1741299.0	False	False	False	False	False	0
ALPK2	ENSG00000198796.6	ENST00000361673.3	chr18	12	-	True	56202892	56202892	G	A	ENST00000361673.3:c.4527C>T	S1509delinsS	Silent	E_4	SNP	True	0	Class 0: This mutation can be originally modeled.	1aa	0aa	Alpk2	ENSMUSG00000032845.17	ENSMUST00000035548.16	chr18	12	-	SNP	Silent	E_4	65438341.0	65438341.0	G	A	ENSMUST00000035548.16:c.4452C>T	S1484delinsS	65438341.0	65438341.0	G	A	ENSMUST00000035548.16:c.4452C>T	S1484delinsS	CLINVAR-H2004759	CLINVAR-H2004759-M01-V01	CLINVAR	1741239.0	False	False	False	False	False	1
ALPK2	ENSG00000198796.6	ENST00000361673.3	chr18	12	-	True	56202896	56202896	C	T	ENST00000361673.3:c.4523G>A	C1508Y	Missense	E_4	SNP	True	0	Class 0: This mutation can be originally modeled.	0aa	1aa	Alpk2	ENSMUSG00000032845.17	ENSMUST00000035548.16	chr18	12	-	SNP	Missense	E_4	65438345.0	65438345.0	C	T	ENSMUST00000035548.16:c.4448G>A	C1483Y	65438345.0	65438345.0	C	T	ENSMUST00000035548.16:c.4448G>A	C1483Y	CLINVAR-H2004760	CLINVAR-H2004760-M01-V01	CLINVAR	1741228.0	False	False	False	False	False	1
ALPK2	ENSG00000198796.6	ENST00000361673.3	chr18	12	-	True	56202897	56202897	A	T	ENST00000361673.3:c.4522T>A	C1508S	Missense	E_4	SNP	True	0	Class 0: This mutation can be originally modeled.	0aa	1aa	Alpk2	ENSMUSG00000032845.17	ENSMUST00000035548.16	chr18	12	-	SNP	Missense	E_4	65438346.0	65438346.0	A	T	ENSMUST00000035548.16:c.4447T>A	C1483S	65438346.0	65438346.0	A	T	ENSMUST00000035548.16:c.4447T>A	C1483S	CLINVAR-H2004761	CLINVAR-H2004761-M01-V01	CLINVAR	1741225.0	False	False	False	False	False	1
ALPK2	ENSG00000198796.6	ENST00000361673.3	chr18	12	-	True	56202901	56202901	A	G	ENST00000361673.3:c.4518T>C	S1506delinsS	Silent	E_4	SNP	True	0	Class 0: This mutation can be originally modeled.	2aa	0aa	Alpk2	ENSMUSG00000032845.17	ENSMUST00000035548.16	chr18	12	-	SNP	Silent	E_4	65438350.0	65438350.0	A	G	ENSMUST00000035548.16:c.4443T>C	S1481delinsS	65438350.0	65438350.0	A	G	ENSMUST00000035548.16:c.4443T>C	S1481delinsS	CLINVAR-H2004764	CLINVAR-H2004764-M01-V01	CLINVAR	2626651.0	False	False	False	False	False	2
ALPK2	ENSG00000198796.6	ENST00000361673.3	chr18	12	-	True	56202903	56202903	T	C	ENST00000361673.3:c.4516A>G	S1506G	Missense	E_4	SNP	True	0	Class 0: This mutation can be originally modeled.	2aa	0aa	Alpk2	ENSMUSG00000032845.17	ENSMUST00000035548.16	chr18	12	-	SNP	Missense	E_4	65438352.0	65438352.0	T	C	ENSMUST00000035548.16:c.4441A>G	S1481G	65438352.0	65438352.0	T	C	ENSMUST00000035548.16:c.4441A>G	S1481G	CLINVAR-H2004765	CLINVAR-H2004765-M01-V01	CLINVAR	1741164.0	False	False	False	False	False	2
ALPK2	ENSG00000198796.6	ENST00000361673.3	chr18	12	-	True	56202906	56202906	G	A	ENST00000361673.3:c.4513C>T	P1505S	Missense	E_4	SNP	True	0	Class 0: This mutation can be originally modeled.	1aa	1aa	Alpk2	ENSMUSG00000032845.17	ENSMUST00000035548.16	chr18	12	-	SNP	Missense	E_4	65438355.0	65438355.0	G	A	ENSMUST00000035548.16:c.4438C>T	P1480S	65438355.0	65438355.0	G	A	ENSMUST00000035548.16:c.4438C>T	P1480S	CLINVAR-H2004766	CLINVAR-H2004766-M01-V01	CLINVAR	1741148.0	False	False	False	False	False	2
ALPK2	ENSG00000198796.6	ENST00000361673.3	chr18	12	-	True	56202908	56202908	A	G	ENST00000361673.3:c.4511T>C	I1504T	Missense	E_4	SNP	True	0	Class 0: This mutation can be originally modeled.	0aa	2aa	Alpk2	ENSMUSG00000032845.17	ENSMUST00000035548.16	chr18	12	-	SNP	Missense	E_4	65438357.0	65438357.0	A	G	ENSMUST00000035548.16:c.4436T>C	I1479T	65438357.0	65438357.0	A	G	ENSMUST00000035548.16:c.4436T>C	I1479T	CLINVAR-H2004767	CLINVAR-H2004767-M01-V01	CLINVAR	1741133.0	False	False	False	False	False	2
ALPK2	ENSG00000198796.6	ENST00000361673.3	chr18	12	-	True	56202916	56202916	A	C	ENST00000361673.3:c.4503T>G	G1501delinsG	Silent	E_4	SNP	True	0	Class 0: This mutation can be originally modeled.	0aa	0aa	Alpk2	ENSMUSG00000032845.17	ENSMUST00000035548.16	chr18	12	-	SNP	Silent	E_4	65438359.0	65438359.0	T	C	ENSMUST00000035548.16:c.4434A>G	G1478delinsG	65438359.0	65438359.0	T	C	ENSMUST00000035548.16:c.4434A>G	G1478delinsG	CLINVAR-H2004768	CLINVAR-H2004768-M01-V01	CLINVAR	1741066.0	False	False	False	False	False	0
ALPK2	ENSG00000198796.6	ENST00000361673.3	chr18	12	-	True	56202917	56202917	C	G	ENST00000361673.3:c.4502G>C	G1501A	Missense	E_4	SNP	True	0	Class 0: This mutation can be originally modeled.	0aa	0aa	Alpk2	ENSMUSG00000032845.17	ENSMUST00000035548.16	chr18	12	-	SNP	Missense	E_4	65438360.0	65438360.0	C	G	ENSMUST00000035548.16:c.4433G>C	G1478A	65438360.0	65438360.0	C	G	ENSMUST00000035548.16:c.4433G>C	G1478A	CLINVAR-H2004769	CLINVAR-H2004769-M01-V01	CLINVAR	2497241.0	False	False	False	False	False	0
ALPK2	ENSG00000198796.6	ENST00000361673.3	chr18	12	-	True	56202919	56202919	G	A	ENST00000361673.3:c.4500C>T	G1500delinsG	Silent	E_4	SNP	True	0	Class 0: This mutation can be originally modeled.	0aa	0aa	Alpk2	ENSMUSG00000032845.17	ENSMUST00000035548.16	chr18	12	-	SNP	Silent	E_4	65438365.0	65438365.0	T	A	ENSMUST00000035548.16:c.4428A>T	G1476delinsG	65438365.0	65438365.0	T	A	ENSMUST00000035548.16:c.4428A>T	G1476delinsG	CLINVAR-H2004771	CLINVAR-H2004771-M01-V01	CLINVAR	1741051.0	False	False	False	False	False	0
ALPK2	ENSG00000198796.6	ENST00000361673.3	chr18	12	-	True	56202919	56202919	G	C	ENST00000361673.3:c.4500C>G	G1500delinsG	Silent	E_4	SNP	True	0	Class 0: This mutation can be originally modeled.	0aa	0aa	Alpk2	ENSMUSG00000032845.17	ENSMUST00000035548.16	chr18	12	-	SNP	Silent	E_4	65438365.0	65438365.0	T	C	ENSMUST00000035548.16:c.4428A>G	G1476delinsG	65438365.0	65438365.0	T	C	ENSMUST00000035548.16:c.4428A>G	G1476delinsG	CLINVAR-H2004772	CLINVAR-H2004772-M01-V01	CLINVAR	1741049.0	False	False	False	False	False	0
ALPK2	ENSG00000198796.6	ENST00000361673.3	chr18	12	-	True	56202922	56202922	T	C	ENST00000361673.3:c.4497A>G	E1499delinsE	Silent	E_4	SNP	True	0	Class 0: This mutation can be originally modeled.	0aa	0aa	Alpk2	ENSMUSG00000032845.17	ENSMUST00000035548.16	chr18	12	-	SNP	Silent	E_4	65438371.0	65438371.0	T	C	ENSMUST00000035548.16:c.4422A>G	E1474delinsE	65438371.0	65438371.0	T	C	ENSMUST00000035548.16:c.4422A>G	E1474delinsE	CLINVAR-H2004773	CLINVAR-H2004773-M01-V01	CLINVAR	1740996.0	False	False	False	False	False	0
ALPK2	ENSG00000198796.6	ENST00000361673.3	chr18	12	-	True	56202924	56202924	C	T	ENST00000361673.3:c.4495G>A	E1499K	Missense	E_4	SNP	True	0	Class 0: This mutation can be originally modeled.	0aa	0aa	Alpk2	ENSMUSG00000032845.17	ENSMUST00000035548.16	chr18	12	-	SNP	Missense	E_4	65438373.0	65438373.0	C	T	ENSMUST00000035548.16:c.4420G>A	E1474K	65438373.0	65438373.0	C	T	ENSMUST00000035548.16:c.4420G>A	E1474K	CLINVAR-H2004774	CLINVAR-H2004774-M01-V01	CLINVAR	2450701.0	False	False	False	False	False	0
ALPK2	ENSG00000198796.6	ENST00000361673.3	chr18	12	-	True	56202928	56202928	G	C	ENST00000361673.3:c.4491C>G	P1497delinsP	Silent	E_4	SNP	True	0	Class 0: This mutation can be originally modeled.	0aa	0aa	Alpk2	ENSMUSG00000032845.17	ENSMUST00000035548.16	chr18	12	-	SNP	Silent	E_4	65438377.0	65438377.0	A	C	ENSMUST00000035548.16:c.4416T>G	P1472delinsP	65438377.0	65438377.0	A	C	ENSMUST00000035548.16:c.4416T>G	P1472delinsP	CLINVAR-H2004776	CLINVAR-H2004776-M01-V01	CLINVAR	2449307.0	False	False	False	False	False	0
ALPK2	ENSG00000198796.6	ENST00000361673.3	chr18	12	-	True	56202929	56202929	G	T	ENST00000361673.3:c.4490C>A	P1497H	Missense	E_4	SNP	True	0	Class 0: This mutation can be originally modeled.	0aa	0aa	Alpk2	ENSMUSG00000032845.17	ENSMUST00000035548.16	chr18	12	-	SNP	Missense	E_4	65438378.0	65438378.0	G	T	ENSMUST00000035548.16:c.4415C>A	P1472H	65438378.0	65438378.0	G	T	ENSMUST00000035548.16:c.4415C>A	P1472H	CLINVAR-H2004777	CLINVAR-H2004777-M01-V01	CLINVAR	1740970.0	False	False	False	False	False	0
ALPK2	ENSG00000198796.6	ENST00000361673.3	chr18	12	-	True	56202949	56202949	G	A	ENST00000361673.3:c.4470C>T	A1490delinsA	Silent	E_4	SNP	True	0	Class 0: This mutation can be originally modeled.	0aa	0aa	Alpk2	ENSMUSG00000032845.17	ENSMUST00000035548.16	chr18	12	-	SNP	Silent	E_4	65438419.0	65438419.0	G	A	ENSMUST00000035548.16:c.4374C>T	A1458delinsA	65438419.0	65438419.0	G	A	ENSMUST00000035548.16:c.4374C>T	A1458delinsA	CLINVAR-H2004781	CLINVAR-H2004781-M01-V01	CLINVAR	2564074.0	False	False	False	False	False	0
ALPK2	ENSG00000198796.6	ENST00000361673.3	chr18	12	-	True	56202950	56202950	G	A	ENST00000361673.3:c.4469C>T	A1490V	Missense	E_4	SNP	True	0	Class 0: This mutation can be originally modeled.	0aa	0aa	Alpk2	ENSMUSG00000032845.17	ENSMUST00000035548.16	chr18	12	-	SNP	Missense	E_4	65438420.0	65438420.0	G	A	ENSMUST00000035548.16:c.4373C>T	A1458V	65438420.0	65438420.0	G	A	ENSMUST00000035548.16:c.4373C>T	A1458V	CLINVAR-H2004782	CLINVAR-H2004782-M01-V01	CLINVAR	1740808.0	False	False	False	False	False	0
ALPK2	ENSG00000198796.6	ENST00000361673.3	chr18	12	-	True	56202952	56202952	A	G	ENST00000361673.3:c.4467T>C	T1489delinsT	Silent	E_4	SNP	True	0	Class 0: This mutation can be originally modeled.	3aa	0aa	Alpk2	ENSMUSG00000032845.17	ENSMUST00000035548.16	chr18	12	-	SNP	Silent	E_4	65438437.0	65438437.0	G	G	ENSMUST00000035548.16:c.4356C>C	T1452delinsT	65438437.0	65438437.0	G	G	ENSMUST00000035548.16:c.4356C>C	T1452delinsT	CLINVAR-H2004783	CLINVAR-H2004783-M01-V01	CLINVAR	1740800.0	False	False	False	False	False	3
ALPK2	ENSG00000198796.6	ENST00000361673.3	chr18	12	-	True	56202953	56202953	G	C	ENST00000361673.3:c.4466C>G	T1489S	Missense	E_4	SNP	True	0	Class 0: This mutation can be originally modeled.	3aa	0aa	Alpk2	ENSMUSG00000032845.17	ENSMUST00000035548.16	chr18	12	-	SNP	Missense	E_4	65438438.0	65438438.0	G	C	ENSMUST00000035548.16:c.4355C>G	T1452S	65438438.0	65438438.0	G	C	ENSMUST00000035548.16:c.4355C>G	T1452S	CLINVAR-H2004784	CLINVAR-H2004784-M01-V01	CLINVAR	1740795.0	False	False	False	False	False	3
ALPK2	ENSG00000198796.6	ENST00000361673.3	chr18	12	-	True	56202954	56202954	T	C	ENST00000361673.3:c.4465A>G	T1489A	Missense	E_4	SNP	True	0	Class 0: This mutation can be originally modeled.	3aa	0aa	Alpk2	ENSMUSG00000032845.17	ENSMUST00000035548.16	chr18	12	-	SNP	Missense	E_4	65438439.0	65438439.0	T	C	ENSMUST00000035548.16:c.4354A>G	T1452A	65438439.0	65438439.0	T	C	ENSMUST00000035548.16:c.4354A>G	T1452A	CLINVAR-H2004785	CLINVAR-H2004785-M01-V01	CLINVAR	1740790.0	False	False	False	False	False	3
ALPK2	ENSG00000198796.6	ENST00000361673.3	chr18	12	-	True	56202963	56202963	C	G	ENST00000361673.3:c.4456G>C	E1486Q	Missense	E_4	SNP	True	0	Class 0: This mutation can be originally modeled.	0aa	3aa	Alpk2	ENSMUSG00000032845.17	ENSMUST00000035548.16	chr18	12	-	SNP	Missense	E_4	65438448.0	65438448.0	C	G	ENSMUST00000035548.16:c.4345G>C	E1449Q	65438448.0	65438448.0	C	G	ENSMUST00000035548.16:c.4345G>C	E1449Q	CLINVAR-H2004786	CLINVAR-H2004786-M01-V01	CLINVAR	2450891.0	False	False	False	False	False	3
ALPK2	ENSG00000198796.6	ENST00000361673.3	chr18	12	-	True	56202985	56202985	C	T	ENST00000361673.3:c.4434G>A	E1478delinsE	Silent	E_4	SNP	True	0	Class 0: This mutation can be originally modeled.	0aa	0aa	Alpk2	ENSMUSG00000032845.17	ENSMUST00000035548.16	chr18	12	-	SNP	Silent	E_4	65438455.0	65438455.0	C	T	ENSMUST00000035548.16:c.4338G>A	E1446delinsE	65438455.0	65438455.0	C	T	ENSMUST00000035548.16:c.4338G>A	E1446delinsE	CLINVAR-H2004791	CLINVAR-H2004791-M01-V01	CLINVAR	1740576.0	False	False	False	False	False	0
ALPK2	ENSG00000198796.6	ENST00000361673.3	chr18	12	-	True	56203001	56203001	C	A	ENST00000361673.3:c.4418G>T	G1473V	Missense	E_4	SNP	True	0	Class 0: This mutation can be originally modeled.	0aa	0aa	Alpk2	ENSMUSG00000032845.17	ENSMUST00000035548.16	chr18	12	-	SNP	Missense	E_4	65438459.0	65438459.0	C	A	ENSMUST00000035548.16:c.4334G>T	G1445V	65438459.0	65438459.0	C	A	ENSMUST00000035548.16:c.4334G>T	G1445V	CLINVAR-H2004796	CLINVAR-H2004796-M01-V01	CLINVAR	2626020.0	False	False	False	False	False	0
ALPK2	ENSG00000198796.6	ENST00000361673.3	chr18	12	-	True	56203026	56203026	T	A	ENST00000361673.3:c.4393A>T	N1465Y	Missense	E_4	SNP	True	0	Class 0: This mutation can be originally modeled.	0aa	0aa	Alpk2	ENSMUSG00000032845.17	ENSMUST00000035548.16	chr18	12	-	SNP	Missense	E_4	65438478.0	65438478.0	T	A	ENSMUST00000035548.16:c.4315A>T	N1439Y	65438478.0	65438478.0	T	A	ENSMUST00000035548.16:c.4315A>T	N1439Y	CLINVAR-H2004802	CLINVAR-H2004802-M01-V01	CLINVAR	1740240.0	False	False	False	False	False	0
ALPK2	ENSG00000198796.6	ENST00000361673.3	chr18	12	-	True	56203044	56203044	C	T	ENST00000361673.3:c.4375G>A	G1459R	Missense	E_4	SNP	True	0	Class 0: This mutation can be originally modeled.	0aa	0aa	Alpk2	ENSMUSG00000032845.17	ENSMUST00000035548.16	chr18	12	-	SNP	Missense	E_4	65438508.0	65438508.0	C	T	ENSMUST00000035548.16:c.4285G>A	G1429R	65438508.0	65438508.0	C	T	ENSMUST00000035548.16:c.4285G>A	G1429R	CLINVAR-H2004808	CLINVAR-H2004808-M01-V01	CLINVAR	1740115.0	False	False	False	False	False	0
ALPK2	ENSG00000198796.6	ENST00000361673.3	chr18	12	-	True	56203046	56203046	T	C	ENST00000361673.3:c.4373A>G	Q1458R	Missense	E_4	SNP	True	0	Class 0: This mutation can be originally modeled.	0aa	0aa	Alpk2	ENSMUSG00000032845.17	ENSMUST00000035548.16	chr18	12	-	SNP	Missense	E_4	65438516.0	65438516.0	T	C	ENSMUST00000035548.16:c.4277A>G	Q1426R	65438516.0	65438516.0	T	C	ENSMUST00000035548.16:c.4277A>G	Q1426R	CLINVAR-H2004809	CLINVAR-H2004809-M01-V01	CLINVAR	1740103.0	False	False	False	False	False	0
ALPK2	ENSG00000198796.6	ENST00000361673.3	chr18	12	-	True	56203048	56203048	G	T	ENST00000361673.3:c.4371C>A	L1457delinsL	Silent	E_4	SNP	True	0	Class 0: This mutation can be originally modeled.	0aa	0aa	Alpk2	ENSMUSG00000032845.17	ENSMUST00000035548.16	chr18	12	-	SNP	Silent	E_4	65438527.0	65438527.0	G	T	ENSMUST00000035548.16:c.4266C>A	L1422delinsL	65438527.0	65438527.0	G	T	ENSMUST00000035548.16:c.4266C>A	L1422delinsL	CLINVAR-H2004810	CLINVAR-H2004810-M01-V01	CLINVAR	1740095.0	False	False	False	False	False	0
ALPK2	ENSG00000198796.6	ENST00000361673.3	chr18	12	-	True	56203050	56203050	G	A	ENST00000361673.3:c.4369C>T	L1457F	Missense	E_4	SNP	True	0	Class 0: This mutation can be originally modeled.	0aa	0aa	Alpk2	ENSMUSG00000032845.17	ENSMUST00000035548.16	chr18	12	-	SNP	Missense	E_4	65438529.0	65438529.0	G	A	ENSMUST00000035548.16:c.4264C>T	L1422F	65438529.0	65438529.0	G	A	ENSMUST00000035548.16:c.4264C>T	L1422F	CLINVAR-H2004811	CLINVAR-H2004811-M01-V01	CLINVAR	1740063.0	False	False	False	False	False	0
ALPK2	ENSG00000198796.6	ENST00000361673.3	chr18	12	-	True	56203061	56203061	T	C	ENST00000361673.3:c.4358A>G	Q1453R	Missense	E_4	SNP	True	0	Class 0: This mutation can be originally modeled.	1aa	0aa	Alpk2	ENSMUSG00000032845.17	ENSMUST00000035548.16	chr18	12	-	SNP	Missense	E_4	65438531.0	65438531.0	T	C	ENSMUST00000035548.16:c.4262A>G	Q1421R	65438531.0	65438531.0	T	C	ENSMUST00000035548.16:c.4262A>G	Q1421R	CLINVAR-H2004816	CLINVAR-H2004816-M01-V01	CLINVAR	2450755.0	False	False	False	False	False	1
ALPK2	ENSG00000198796.6	ENST00000361673.3	chr18	12	-	True	56203063	56203063	C	T	ENST00000361673.3:c.4356G>A	L1452delinsL	Silent	E_4	SNP	True	0	Class 0: This mutation can be originally modeled.	0aa	1aa	Alpk2	ENSMUSG00000032845.17	ENSMUST00000035548.16	chr18	12	-	SNP	Silent	E_4	65438533.0	65438533.0	T	T	ENSMUST00000035548.16:c.4260A>A	L1420delinsL	65438533.0	65438533.0	T	T	ENSMUST00000035548.16:c.4260A>A	L1420delinsL	CLINVAR-H2004818	CLINVAR-H2004818-M01-V01	CLINVAR	1739959.0	False	False	False	False	False	1
ALPK2	ENSG00000198796.6	ENST00000361673.3	chr18	12	-	True	56203070	56203070	G	A	ENST00000361673.3:c.4349C>T	A1450V	Missense	E_4	SNP	True	0	Class 0: This mutation can be originally modeled.	3aa	0aa	Alpk2	ENSMUSG00000032845.17	ENSMUST00000035548.16	chr18	12	-	SNP	Missense	E_4	65438540.0	65438540.0	G	A	ENSMUST00000035548.16:c.4253C>T	A1418V	65438540.0	65438540.0	G	A	ENSMUST00000035548.16:c.4253C>T	A1418V	CLINVAR-H2004820	CLINVAR-H2004820-M01-V01	CLINVAR	1739903.0	False	False	False	False	False	3
ALPK2	ENSG00000198796.6	ENST00000361673.3	chr18	12	-	True	56203072	56203072	C	T	ENST00000361673.3:c.4347G>A	P1449delinsP	Silent	E_4	SNP	True	0	Class 0: This mutation can be originally modeled.	2aa	1aa	Alpk2	ENSMUSG00000032845.17	ENSMUST00000035548.16	chr18	12	-	SNP	Silent	E_4	65438542.0	65438542.0	A	T	ENSMUST00000035548.16:c.4251T>A	P1417delinsP	65438542.0	65438542.0	A	T	ENSMUST00000035548.16:c.4251T>A	P1417delinsP	CLINVAR-H2004821	CLINVAR-H2004821-M01-V01	CLINVAR	1739896.0	False	False	False	False	False	3
ALPK2	ENSG00000198796.6	ENST00000361673.3	chr18	12	-	True	56203105	56203105	G	A	ENST00000361673.3:c.4314C>T	D1438delinsD	Silent	E_4	SNP	True	0	Class 0: This mutation can be originally modeled.	0aa	0aa	Alpk2	ENSMUSG00000032845.17	ENSMUST00000035548.16	chr18	12	-	SNP	Silent	E_4	65438551.0	65438551.0	G	A	ENSMUST00000035548.16:c.4242C>T	D1414delinsD	65438551.0	65438551.0	G	A	ENSMUST00000035548.16:c.4242C>T	D1414delinsD	CLINVAR-H2004835	CLINVAR-H2004835-M01-V01	CLINVAR	1739653.0	False	False	False	False	False	0
ALPK2	ENSG00000198796.6	ENST00000361673.3	chr18	12	-	True	56203105	56203105	G	T	ENST00000361673.3:c.4314C>A	D1438E	Missense	E_4	SNP	True	0	Class 0: This mutation can be originally modeled.	0aa	0aa	Alpk2	ENSMUSG00000032845.17	ENSMUST00000035548.16	chr18	12	-	SNP	Missense	E_4	65438551.0	65438551.0	G	T	ENSMUST00000035548.16:c.4242C>A	D1414E	65438551.0	65438551.0	G	T	ENSMUST00000035548.16:c.4242C>A	D1414E	CLINVAR-H2004836	CLINVAR-H2004836-M01-V01	CLINVAR	2449206.0	False	False	False	False	False	0
ALPK2	ENSG00000198796.6	ENST00000361673.3	chr18	12	-	True	56203123	56203123	T	C	ENST00000361673.3:c.4296A>G	E1432delinsE	Silent	E_4	SNP	True	0	Class 0: This mutation can be originally modeled.	0aa	0aa	Alpk2	ENSMUSG00000032845.17	ENSMUST00000035548.16	chr18	12	-	SNP	Silent	E_4	65438584.0	65438584.0	T	C	ENSMUST00000035548.16:c.4209A>G	E1403delinsE	65438584.0	65438584.0	T	C	ENSMUST00000035548.16:c.4209A>G	E1403delinsE	CLINVAR-H2004841	CLINVAR-H2004841-M01-V01	CLINVAR	2624496.0	False	False	False	False	False	0
ALPK2	ENSG00000198796.6	ENST00000361673.3	chr18	12	-	True	56203125	56203125	C	T	ENST00000361673.3:c.4294G>A	E1432K	Missense	E_4	SNP	True	0	Class 0: This mutation can be originally modeled.	0aa	0aa	Alpk2	ENSMUSG00000032845.17	ENSMUST00000035548.16	chr18	12	-	SNP	Missense	E_4	65438586.0	65438586.0	C	T	ENSMUST00000035548.16:c.4207G>A	E1403K	65438586.0	65438586.0	C	T	ENSMUST00000035548.16:c.4207G>A	E1403K	CLINVAR-H2004842	CLINVAR-H2004842-M01-V01	CLINVAR	1739461.0	False	False	False	False	False	0
ALPK2	ENSG00000198796.6	ENST00000361673.3	chr18	12	-	True	56203132	56203132	G	A	ENST00000361673.3:c.4287C>T	G1429delinsG	Silent	E_4	SNP	True	0	Class 0: This mutation can be originally modeled.	0aa	0aa	Alpk2	ENSMUSG00000032845.17	ENSMUST00000035548.16	chr18	12	-	SNP	Silent	E_4	65438590.0	65438590.0	T	A	ENSMUST00000035548.16:c.4203A>T	G1401delinsG	65438590.0	65438590.0	T	A	ENSMUST00000035548.16:c.4203A>T	G1401delinsG	CLINVAR-H2004846	CLINVAR-H2004846-M01-V01	CLINVAR	1739390.0	False	False	False	False	False	0
ALPK2	ENSG00000198796.6	ENST00000361673.3	chr18	12	-	True	56203132	56203132	G	T	ENST00000361673.3:c.4287C>A	G1429delinsG	Silent	E_4	SNP	True	0	Class 0: This mutation can be originally modeled.	0aa	0aa	Alpk2	ENSMUSG00000032845.17	ENSMUST00000035548.16	chr18	12	-	SNP	Silent	E_4	65438590.0	65438590.0	T	T	ENSMUST00000035548.16:c.4203A>A	G1401delinsG	65438590.0	65438590.0	T	T	ENSMUST00000035548.16:c.4203A>A	G1401delinsG	CLINVAR-H2004847	CLINVAR-H2004847-M01-V01	CLINVAR	1739389.0	False	False	False	False	False	0
ALPK2	ENSG00000198796.6	ENST00000361673.3	chr18	12	-	True	56203147	56203147	T	C	ENST00000361673.3:c.4272A>G	E1424delinsE	Silent	E_4	SNP	True	0	Class 0: This mutation can be originally modeled.	0aa	0aa	Alpk2	ENSMUSG00000032845.17	ENSMUST00000035548.16	chr18	12	-	SNP	Silent	E_4	65438593.0	65438593.0	T	C	ENSMUST00000035548.16:c.4200A>G	E1400delinsE	65438593.0	65438593.0	T	C	ENSMUST00000035548.16:c.4200A>G	E1400delinsE	CLINVAR-H2004856	CLINVAR-H2004856-M01-V01	CLINVAR	1739263.0	False	False	False	False	False	0
ALPK2	ENSG00000198796.6	ENST00000361673.3	chr18	12	-	True	56203153	56203153	G	A	ENST00000361673.3:c.4266C>T	P1422delinsP	Silent	E_4	SNP	True	0	Class 0: This mutation can be originally modeled.	3aa	1aa	Alpk2	ENSMUSG00000032845.17	ENSMUST00000035548.16	chr18	12	-	SNP	Silent	E_4	65438611.0	65438611.0	G	A	ENSMUST00000035548.16:c.4182C>T	P1394delinsP	65438611.0	65438611.0	G	A	ENSMUST00000035548.16:c.4182C>T	P1394delinsP	CLINVAR-H2004857	CLINVAR-H2004857-M01-V01	CLINVAR	1739203.0	False	False	False	False	False	4
ALPK2	ENSG00000198796.6	ENST00000361673.3	chr18	12	-	True	56203156	56203156	C	G	ENST00000361673.3:c.4263G>C	E1421D	Missense	E_4	SNP	True	0	Class 0: This mutation can be originally modeled.	2aa	2aa	Alpk2	ENSMUSG00000032845.17	ENSMUST00000035548.16	chr18	12	-	SNP	Missense	E_4	65438614.0	65438614.0	C	G	ENSMUST00000035548.16:c.4179G>C	E1393D	65438614.0	65438614.0	C	G	ENSMUST00000035548.16:c.4179G>C	E1393D	CLINVAR-H2004858	CLINVAR-H2004858-M01-V01	CLINVAR	1739191.0	False	False	False	False	False	4
ALPK2	ENSG00000198796.6	ENST00000361673.3	chr18	12	-	True	56203162	56203162	T	C	ENST00000361673.3:c.4257A>G	K1419delinsK	Silent	E_4	SNP	True	0	Class 0: This mutation can be originally modeled.	0aa	4aa	Alpk2	ENSMUSG00000032845.17	ENSMUST00000035548.16	chr18	12	-	SNP	Silent	E_4	65438620.0	65438620.0	C	C	ENSMUST00000035548.16:c.4173G>G	K1391delinsK	65438620.0	65438620.0	C	C	ENSMUST00000035548.16:c.4173G>G	K1391delinsK	CLINVAR-H2004859	CLINVAR-H2004859-M01-V01	CLINVAR	1739129.0	False	False	False	False	False	4
ALPK2	ENSG00000198796.6	ENST00000361673.3	chr18	12	-	True	56203180	56203180	C	T	ENST00000361673.3:c.4239G>A	E1413delinsE	Silent	E_4	SNP	True	0	Class 0: This mutation can be originally modeled.	0aa	0aa	Alpk2	ENSMUSG00000032845.17	ENSMUST00000035548.16	chr18	12	-	SNP	Silent	E_4	65438638.0	65438638.0	C	T	ENSMUST00000035548.16:c.4155G>A	E1385delinsE	65438638.0	65438638.0	C	T	ENSMUST00000035548.16:c.4155G>A	E1385delinsE	CLINVAR-H2004869	CLINVAR-H2004869-M01-V01	CLINVAR	1738957.0	False	False	False	False	False	0
ALPK2	ENSG00000198796.6	ENST00000361673.3	chr18	12	-	True	56203195	56203195	C	G	ENST00000361673.3:c.4224G>C	E1408D	Missense	E_4	SNP	True	0	Class 0: This mutation can be originally modeled.	0aa	0aa	Alpk2	ENSMUSG00000032845.17	ENSMUST00000035548.16	chr18	12	-	SNP	Missense	E_4	65438644.0	65438644.0	C	G	ENSMUST00000035548.16:c.4149G>C	E1383D	65438644.0	65438644.0	C	G	ENSMUST00000035548.16:c.4149G>C	E1383D	CLINVAR-H2004873	CLINVAR-H2004873-M01-V01	CLINVAR	1738850.0	False	False	False	False	False	0
ALPK2	ENSG00000198796.6	ENST00000361673.3	chr18	12	-	True	56203195	56203195	C	T	ENST00000361673.3:c.4224G>A	E1408delinsE	Silent	E_4	SNP	True	0	Class 0: This mutation can be originally modeled.	0aa	0aa	Alpk2	ENSMUSG00000032845.17	ENSMUST00000035548.16	chr18	12	-	SNP	Silent	E_4	65438644.0	65438644.0	C	T	ENSMUST00000035548.16:c.4149G>A	E1383delinsE	65438644.0	65438644.0	C	T	ENSMUST00000035548.16:c.4149G>A	E1383delinsE	CLINVAR-H2004874	CLINVAR-H2004874-M01-V01	CLINVAR	1738848.0	False	False	False	False	False	0
ALPK2	ENSG00000198796.6	ENST00000361673.3	chr18	12	-	True	56203201	56203201	A	G	ENST00000361673.3:c.4218T>C	I1406delinsI	Silent	E_4	SNP	True	0	Class 0: This mutation can be originally modeled.	8aa	1aa	Alpk2	ENSMUSG00000032845.17	ENSMUST00000035548.16	chr18	12	-	SNP	Silent	E_4	65438659.0	65438659.0	A	G	ENSMUST00000035548.16:c.4134T>C	I1378delinsI	65438659.0	65438659.0	A	G	ENSMUST00000035548.16:c.4134T>C	I1378delinsI	CLINVAR-H2004875	CLINVAR-H2004875-M01-V01	CLINVAR	1738794.0	False	False	False	False	False	9
ALPK2	ENSG00000198796.6	ENST00000361673.3	chr18	12	-	True	56203202	56203202	A	T	ENST00000361673.3:c.4217T>A	I1406N	Missense	E_4	SNP	True	0	Class 0: This mutation can be originally modeled.	8aa	1aa	Alpk2	ENSMUSG00000032845.17	ENSMUST00000035548.16	chr18	12	-	SNP	Missense	E_4	65438660.0	65438660.0	A	T	ENSMUST00000035548.16:c.4133T>A	I1378N	65438660.0	65438660.0	A	T	ENSMUST00000035548.16:c.4133T>A	I1378N	CLINVAR-H2004876	CLINVAR-H2004876-M01-V01	CLINVAR	1738787.0	False	False	False	False	False	9
ALPK2	ENSG00000198796.6	ENST00000361673.3	chr18	12	-	True	56203205	56203205	G	A	ENST00000361673.3:c.4214C>T	P1405L	Missense	E_4	SNP	True	0	Class 0: This mutation can be originally modeled.	7aa	2aa	Alpk2	ENSMUSG00000032845.17	ENSMUST00000035548.16	chr18	12	-	SNP	Missense	E_4	65438663.0	65438663.0	G	A	ENSMUST00000035548.16:c.4130C>T	P1377L	65438663.0	65438663.0	G	A	ENSMUST00000035548.16:c.4130C>T	P1377L	CLINVAR-H2004877	CLINVAR-H2004877-M01-V01	CLINVAR	1738772.0	False	False	False	False	False	9
ALPK2	ENSG00000198796.6	ENST00000361673.3	chr18	12	-	True	56203209	56203209	C	A	ENST00000361673.3:c.4210G>T	D1404Y	Missense	E_4	SNP	True	0	Class 0: This mutation can be originally modeled.	6aa	3aa	Alpk2	ENSMUSG00000032845.17	ENSMUST00000035548.16	chr18	12	-	SNP	Missense	E_4	65438667.0	65438667.0	C	A	ENSMUST00000035548.16:c.4126G>T	D1376Y	65438667.0	65438667.0	C	A	ENSMUST00000035548.16:c.4126G>T	D1376Y	CLINVAR-H2004878	CLINVAR-H2004878-M01-V01	CLINVAR	1738752.0	False	False	False	False	False	9
ALPK2	ENSG00000198796.6	ENST00000361673.3	chr18	12	-	True	56203216	56203216	G	C	ENST00000361673.3:c.4203C>G	S1401delinsS	Silent	E_4	SNP	True	0	Class 0: This mutation can be originally modeled.	3aa	6aa	Alpk2	ENSMUSG00000032845.17	ENSMUST00000035548.16	chr18	12	-	SNP	Silent	E_4	65438674.0	65438674.0	G	C	ENSMUST00000035548.16:c.4119C>G	S1373delinsS	65438674.0	65438674.0	G	C	ENSMUST00000035548.16:c.4119C>G	S1373delinsS	CLINVAR-H2004880	CLINVAR-H2004880-M01-V01	CLINVAR	1738674.0	False	False	False	False	False	9
ALPK2	ENSG00000198796.6	ENST00000361673.3	chr18	12	-	True	56203217	56203217	G	A	ENST00000361673.3:c.4202C>T	S1401F	Missense	E_4	SNP	True	0	Class 0: This mutation can be originally modeled.	3aa	6aa	Alpk2	ENSMUSG00000032845.17	ENSMUST00000035548.16	chr18	12	-	SNP	Missense	E_4	65438675.0	65438675.0	G	A	ENSMUST00000035548.16:c.4118C>T	S1373F	65438675.0	65438675.0	G	A	ENSMUST00000035548.16:c.4118C>T	S1373F	CLINVAR-H2004881	CLINVAR-H2004881-M01-V01	CLINVAR	1738666.0	False	False	False	False	False	9
ALPK2	ENSG00000198796.6	ENST00000361673.3	chr18	12	-	True	56203217	56203217	G	C	ENST00000361673.3:c.4202C>G	S1401C	Missense	E_4	SNP	True	0	Class 0: This mutation can be originally modeled.	3aa	6aa	Alpk2	ENSMUSG00000032845.17	ENSMUST00000035548.16	chr18	12	-	SNP	Missense	E_4	65438675.0	65438675.0	G	C	ENSMUST00000035548.16:c.4118C>G	S1373C	65438675.0	65438675.0	G	C	ENSMUST00000035548.16:c.4118C>G	S1373C	CLINVAR-H2004882	CLINVAR-H2004882-M01-V01	CLINVAR	2492658.0	False	False	False	False	False	9
ALPK2	ENSG00000198796.6	ENST00000361673.3	chr18	12	-	True	56203222	56203222	T	C	ENST00000361673.3:c.4197A>G	L1399delinsL	Silent	E_4	SNP	True	0	Class 0: This mutation can be originally modeled.	1aa	8aa	Alpk2	ENSMUSG00000032845.17	ENSMUST00000035548.16	chr18	12	-	SNP	Silent	E_4	65438680.0	65438680.0	C	C	ENSMUST00000035548.16:c.4113G>G	L1371delinsL	65438680.0	65438680.0	C	C	ENSMUST00000035548.16:c.4113G>G	L1371delinsL	CLINVAR-H2004883	CLINVAR-H2004883-M01-V01	CLINVAR	2449195.0	False	False	False	False	False	9
ALPK2	ENSG00000198796.6	ENST00000361673.3	chr18	12	-	True	56203226	56203226	A	G	ENST00000361673.3:c.4193T>C	I1398T	Missense	E_4	SNP	True	0	Class 0: This mutation can be originally modeled.	0aa	9aa	Alpk2	ENSMUSG00000032845.17	ENSMUST00000035548.16	chr18	12	-	SNP	Missense	E_4	65438684.0	65438684.0	A	G	ENSMUST00000035548.16:c.4109T>C	I1370T	65438684.0	65438684.0	A	G	ENSMUST00000035548.16:c.4109T>C	I1370T	CLINVAR-H2004884	CLINVAR-H2004884-M01-V01	CLINVAR	1738589.0	False	False	False	False	False	9
ALPK2	ENSG00000198796.6	ENST00000361673.3	chr18	12	-	True	56203243	56203243	A	G	ENST00000361673.3:c.4176T>C	F1392delinsF	Silent	E_4	SNP	True	0	Class 0: This mutation can be originally modeled.	0aa	0aa	Alpk2	ENSMUSG00000032845.17	ENSMUST00000035548.16	chr18	12	-	SNP	Silent	E_4	65438692.0	65438692.0	G	G	ENSMUST00000035548.16:c.4101C>C	F1367delinsF	65438692.0	65438692.0	G	G	ENSMUST00000035548.16:c.4101C>C	F1367delinsF	CLINVAR-H2004885	CLINVAR-H2004885-M01-V01	CLINVAR	1738457.0	False	False	False	False	False	0
ALPK2	ENSG00000198796.6	ENST00000361673.3	chr18	12	-	True	56203245	56203245	A	G	ENST00000361673.3:c.4174T>C	F1392L	Missense	E_4	SNP	True	0	Class 0: This mutation can be originally modeled.	0aa	0aa	Alpk2	ENSMUSG00000032845.17	ENSMUST00000035548.16	chr18	12	-	SNP	Missense	E_4	65438694.0	65438694.0	A	G	ENSMUST00000035548.16:c.4099T>C	F1367L	65438694.0	65438694.0	A	G	ENSMUST00000035548.16:c.4099T>C	F1367L	CLINVAR-H2004886	CLINVAR-H2004886-M01-V01	CLINVAR	1738442.0	False	False	False	False	False	0
ALPK2	ENSG00000198796.6	ENST00000361673.3	chr18	12	-	True	56203258	56203258	G	A	ENST00000361673.3:c.4161C>T	A1387delinsA	Silent	E_4	SNP	True	0	Class 0: This mutation can be originally modeled.	0aa	0aa	Alpk2	ENSMUSG00000032845.17	ENSMUST00000035548.16	chr18	12	-	SNP	Silent	E_4	65438716.0	65438716.0	G	A	ENSMUST00000035548.16:c.4077C>T	A1359delinsA	65438716.0	65438716.0	G	A	ENSMUST00000035548.16:c.4077C>T	A1359delinsA	CLINVAR-H2004888	CLINVAR-H2004888-M01-V01	CLINVAR	1738346.0	False	False	False	False	False	0
ALPK2	ENSG00000198796.6	ENST00000361673.3	chr18	12	-	True	56203258	56203258	G	T	ENST00000361673.3:c.4161C>A	A1387delinsA	Silent	E_4	SNP	True	0	Class 0: This mutation can be originally modeled.	0aa	0aa	Alpk2	ENSMUSG00000032845.17	ENSMUST00000035548.16	chr18	12	-	SNP	Silent	E_4	65438716.0	65438716.0	G	T	ENSMUST00000035548.16:c.4077C>A	A1359delinsA	65438716.0	65438716.0	G	T	ENSMUST00000035548.16:c.4077C>A	A1359delinsA	CLINVAR-H2004889	CLINVAR-H2004889-M01-V01	CLINVAR	1738344.0	False	False	False	False	False	0
ALPK2	ENSG00000198796.6	ENST00000361673.3	chr18	12	-	True	56203266	56203266	G	A	ENST00000361673.3:c.4153C>T	H1385Y	Missense	E_4	SNP	True	0	Class 0: This mutation can be originally modeled.	0aa	0aa	Alpk2	ENSMUSG00000032845.17	ENSMUST00000035548.16	chr18	12	-	SNP	Missense	E_4	65438724.0	65438724.0	G	A	ENSMUST00000035548.16:c.4069C>T	H1357Y	65438724.0	65438724.0	G	A	ENSMUST00000035548.16:c.4069C>T	H1357Y	CLINVAR-H2004891	CLINVAR-H2004891-M01-V01	CLINVAR	1738280.0	False	False	False	False	False	0
ALPK2	ENSG00000198796.6	ENST00000361673.3	chr18	12	-	True	56203279	56203279	T	C	ENST00000361673.3:c.4140A>G	Q1380delinsQ	Silent	E_4	SNP	True	0	Class 0: This mutation can be originally modeled.	0aa	0aa	Alpk2	ENSMUSG00000032845.17	ENSMUST00000035548.16	chr18	12	-	SNP	Silent	E_4	65438737.0	65438737.0	C	C	ENSMUST00000035548.16:c.4056G>G	Q1352delinsQ	65438737.0	65438737.0	C	C	ENSMUST00000035548.16:c.4056G>G	Q1352delinsQ	CLINVAR-H2004897	CLINVAR-H2004897-M01-V01	CLINVAR	1738159.0	False	False	False	False	False	0
ALPK2	ENSG00000198796.6	ENST00000361673.3	chr18	12	-	True	56203289	56203289	T	G	ENST00000361673.3:c.4130A>C	E1377A	Missense	E_4	SNP	True	0	Class 0: This mutation can be originally modeled.	1aa	1aa	Alpk2	ENSMUSG00000032845.17	ENSMUST00000035548.16	chr18	12	-	SNP	Missense	E_4	65438747.0	65438747.0	T	G	ENSMUST00000035548.16:c.4046A>C	E1349A	65438747.0	65438747.0	T	G	ENSMUST00000035548.16:c.4046A>C	E1349A	CLINVAR-H2004899	CLINVAR-H2004899-M01-V01	CLINVAR	1738083.0	False	False	False	False	False	2
ALPK2	ENSG00000198796.6	ENST00000361673.3	chr18	12	-	True	56203292	56203292	T	C	ENST00000361673.3:c.4127A>G	Q1376R	Missense	E_4	SNP	True	0	Class 0: This mutation can be originally modeled.	0aa	2aa	Alpk2	ENSMUSG00000032845.17	ENSMUST00000035548.16	chr18	12	-	SNP	Missense	E_4	65438750.0	65438750.0	T	C	ENSMUST00000035548.16:c.4043A>G	Q1348R	65438750.0	65438750.0	T	C	ENSMUST00000035548.16:c.4043A>G	Q1348R	CLINVAR-H2004900	CLINVAR-H2004900-M01-V01	CLINVAR	1738048.0	False	False	False	False	False	2
ALPK2	ENSG00000198796.6	ENST00000361673.3	chr18	12	-	True	56203306	56203306	A	G	ENST00000361673.3:c.4113T>C	N1371delinsN	Silent	E_4	SNP	True	0	Class 0: This mutation can be originally modeled.	0aa	0aa	Alpk2	ENSMUSG00000032845.17	ENSMUST00000035548.16	chr18	12	-	SNP	Silent	E_4	65438758.0	65438758.0	A	G	ENSMUST00000035548.16:c.4035T>C	N1345delinsN	65438758.0	65438758.0	A	G	ENSMUST00000035548.16:c.4035T>C	N1345delinsN	CLINVAR-H2004906	CLINVAR-H2004906-M01-V01	CLINVAR	1737945.0	False	False	False	False	False	0
ALPK2	ENSG00000198796.6	ENST00000361673.3	chr18	12	-	True	56203308	56203308	T	G	ENST00000361673.3:c.4111A>C	N1371H	Missense	E_4	SNP	True	0	Class 0: This mutation can be originally modeled.	0aa	0aa	Alpk2	ENSMUSG00000032845.17	ENSMUST00000035548.16	chr18	12	-	SNP	Missense	E_4	65438760.0	65438760.0	T	G	ENSMUST00000035548.16:c.4033A>C	N1345H	65438760.0	65438760.0	T	G	ENSMUST00000035548.16:c.4033A>C	N1345H	CLINVAR-H2004907	CLINVAR-H2004907-M01-V01	CLINVAR	1737930.0	False	False	False	False	False	0
ALPK2	ENSG00000198796.6	ENST00000361673.3	chr18	12	-	True	56203326	56203326	C	T	ENST00000361673.3:c.4093G>A	G1365R	Missense	E_4	SNP	True	0	Class 0: This mutation can be originally modeled.	0aa	0aa	Alpk2	ENSMUSG00000032845.17	ENSMUST00000035548.16	chr18	12	-	SNP	Missense	E_4	65438787.0	65438787.0	C	T	ENSMUST00000035548.16:c.4006G>A	G1336R	65438787.0	65438787.0	C	T	ENSMUST00000035548.16:c.4006G>A	G1336R	CLINVAR-H2004912	CLINVAR-H2004912-M01-V01	CLINVAR	1737766.0	False	False	False	False	False	0
ALPK2	ENSG00000198796.6	ENST00000361673.3	chr18	12	-	True	56203330	56203330	A	T	ENST00000361673.3:c.4089T>A	T1363delinsT	Silent	E_4	SNP	True	0	Class 0: This mutation can be originally modeled.	0aa	0aa	Alpk2	ENSMUSG00000032845.17	ENSMUST00000035548.16	chr18	12	-	SNP	Silent	E_4	65438788.0	65438788.0	A	T	ENSMUST00000035548.16:c.4005T>A	T1335delinsT	65438788.0	65438788.0	A	T	ENSMUST00000035548.16:c.4005T>A	T1335delinsT	CLINVAR-H2004915	CLINVAR-H2004915-M01-V01	CLINVAR	1737686.0	False	False	False	False	False	0
ALPK2	ENSG00000198796.6	ENST00000361673.3	chr18	12	-	True	56203336	56203336	A	G	ENST00000361673.3:c.4083T>C	S1361delinsS	Silent	E_4	SNP	True	0	Class 0: This mutation can be originally modeled.	0aa	1aa	Alpk2	ENSMUSG00000032845.17	ENSMUST00000035548.16	chr18	12	-	SNP	Silent	E_4	65438803.0	65438803.0	T	G	ENSMUST00000035548.16:c.3990A>C	S1330delinsS	65438803.0	65438803.0	T	G	ENSMUST00000035548.16:c.3990A>C	S1330delinsS	CLINVAR-H2004916	CLINVAR-H2004916-M01-V01	CLINVAR	1737652.0	False	False	False	False	False	1
ALPK2	ENSG00000198796.6	ENST00000361673.3	chr18	12	-	True	56203347	56203347	A	G	ENST00000361673.3:c.4072T>C	S1358P	Missense	E_4	SNP	True	0	Class 0: This mutation can be originally modeled.	0aa	0aa	Alpk2	ENSMUSG00000032845.17	ENSMUST00000035548.16	chr18	12	-	SNP	Missense	E_4	65438811.0	65438811.0	A	G	ENSMUST00000035548.16:c.3982T>C	S1328P	65438811.0	65438811.0	A	G	ENSMUST00000035548.16:c.3982T>C	S1328P	CLINVAR-H2004919	CLINVAR-H2004919-M01-V01	CLINVAR	2564049.0	False	False	False	False	False	0
ALPK2	ENSG00000198796.6	ENST00000361673.3	chr18	12	-	True	56203355	56203355	T	C	ENST00000361673.3:c.4064A>G	D1355G	Missense	E_4	SNP	True	0	Class 0: This mutation can be originally modeled.	2aa	0aa	Alpk2	ENSMUSG00000032845.17	ENSMUST00000035548.16	chr18	12	-	SNP	Missense	E_4	65438813.0	65438813.0	T	C	ENSMUST00000035548.16:c.3980A>G	D1327G	65438813.0	65438813.0	T	C	ENSMUST00000035548.16:c.3980A>G	D1327G	CLINVAR-H2004920	CLINVAR-H2004920-M01-V01	CLINVAR	2451068.0	False	False	False	False	False	2
ALPK2	ENSG00000198796.6	ENST00000361673.3	chr18	12	-	True	56203356	56203356	C	T	ENST00000361673.3:c.4063G>A	D1355N	Missense	E_4	SNP	True	0	Class 0: This mutation can be originally modeled.	2aa	0aa	Alpk2	ENSMUSG00000032845.17	ENSMUST00000035548.16	chr18	12	-	SNP	Missense	E_4	65438814.0	65438814.0	C	T	ENSMUST00000035548.16:c.3979G>A	D1327N	65438814.0	65438814.0	C	T	ENSMUST00000035548.16:c.3979G>A	D1327N	CLINVAR-H2004921	CLINVAR-H2004921-M01-V01	CLINVAR	1737489.0	False	False	False	False	False	2
ALPK2	ENSG00000198796.6	ENST00000361673.3	chr18	12	-	True	56203362	56203362	C	T	ENST00000361673.3:c.4057G>A	V1353I	Missense	E_4	SNP	True	0	Class 0: This mutation can be originally modeled.	0aa	2aa	Alpk2	ENSMUSG00000032845.17	ENSMUST00000035548.16	chr18	12	-	SNP	Missense	E_4	65438820.0	65438820.0	C	T	ENSMUST00000035548.16:c.3973G>A	V1325I	65438820.0	65438820.0	C	T	ENSMUST00000035548.16:c.3973G>A	V1325I	CLINVAR-H2004922	CLINVAR-H2004922-M01-V01	CLINVAR	1737421.0	False	False	False	False	False	2
ALPK2	ENSG00000198796.6	ENST00000361673.3	chr18	12	-	True	56203368	56203368	A	C	ENST00000361673.3:c.4051T>G	L1351V	Missense	E_4	SNP	True	0	Class 0: This mutation can be originally modeled.	2aa	0aa	Alpk2	ENSMUSG00000032845.17	ENSMUST00000035548.16	chr18	12	-	SNP	Missense	E_4	65438826.0	65438826.0	A	C	ENSMUST00000035548.16:c.3967T>G	L1323V	65438826.0	65438826.0	A	C	ENSMUST00000035548.16:c.3967T>G	L1323V	CLINVAR-H2004924	CLINVAR-H2004924-M01-V01	CLINVAR	1737377.0	False	False	False	False	False	2
ALPK2	ENSG00000198796.6	ENST00000361673.3	chr18	12	-	True	56203369	56203369	C	T	ENST00000361673.3:c.4050G>A	E1350delinsE	Silent	E_4	SNP	True	0	Class 0: This mutation can be originally modeled.	1aa	1aa	Alpk2	ENSMUSG00000032845.17	ENSMUST00000035548.16	chr18	12	-	SNP	Silent	E_4	65438827.0	65438827.0	C	T	ENSMUST00000035548.16:c.3966G>A	E1322delinsE	65438827.0	65438827.0	C	T	ENSMUST00000035548.16:c.3966G>A	E1322delinsE	CLINVAR-H2004925	CLINVAR-H2004925-M01-V01	CLINVAR	1737369.0	False	False	False	False	False	2
ALPK2	ENSG00000198796.6	ENST00000361673.3	chr18	12	-	True	56203376	56203376	T	C	ENST00000361673.3:c.4043A>G	E1348G	Missense	E_4	SNP	True	0	Class 0: This mutation can be originally modeled.	0aa	0aa	Alpk2	ENSMUSG00000032845.17	ENSMUST00000035548.16	chr18	12	-	SNP	Missense	E_4	65438837.0	65438837.0	T	C	ENSMUST00000035548.16:c.3956A>G	E1319G	65438837.0	65438837.0	T	C	ENSMUST00000035548.16:c.3956A>G	E1319G	CLINVAR-H2004926	CLINVAR-H2004926-M01-V01	CLINVAR	1737300.0	False	False	False	False	False	0
ALPK2	ENSG00000198796.6	ENST00000361673.3	chr18	12	-	True	56203386	56203386	G	A	ENST00000361673.3:c.4033C>T	P1345S	Missense	E_4	SNP	True	0	Class 0: This mutation can be originally modeled.	6aa	1aa	Alpk2	ENSMUSG00000032845.17	ENSMUST00000035548.16	chr18	12	-	SNP	Missense	E_4	65438844.0	65438844.0	G	A	ENSMUST00000035548.16:c.3949C>T	P1317S	65438844.0	65438844.0	G	A	ENSMUST00000035548.16:c.3949C>T	P1317S	CLINVAR-H2004928	CLINVAR-H2004928-M01-V01	CLINVAR	1737220.0	False	False	False	False	False	7
ALPK2	ENSG00000198796.6	ENST00000361673.3	chr18	12	-	True	56203386	56203386	G	C	ENST00000361673.3:c.4033C>G	P1345A	Missense	E_4	SNP	True	0	Class 0: This mutation can be originally modeled.	6aa	1aa	Alpk2	ENSMUSG00000032845.17	ENSMUST00000035548.16	chr18	12	-	SNP	Missense	E_4	65438844.0	65438844.0	G	C	ENSMUST00000035548.16:c.3949C>G	P1317A	65438844.0	65438844.0	G	C	ENSMUST00000035548.16:c.3949C>G	P1317A	CLINVAR-H2004929	CLINVAR-H2004929-M01-V01	CLINVAR	2449269.0	False	False	False	False	False	7
ALPK2	ENSG00000198796.6	ENST00000361673.3	chr18	12	-	True	56203386	56203386	G	T	ENST00000361673.3:c.4033C>A	P1345T	Missense	E_4	SNP	True	0	Class 0: This mutation can be originally modeled.	6aa	1aa	Alpk2	ENSMUSG00000032845.17	ENSMUST00000035548.16	chr18	12	-	SNP	Missense	E_4	65438844.0	65438844.0	G	T	ENSMUST00000035548.16:c.3949C>A	P1317T	65438844.0	65438844.0	G	T	ENSMUST00000035548.16:c.3949C>A	P1317T	CLINVAR-H2004930	CLINVAR-H2004930-M01-V01	CLINVAR	1737219.0	False	False	False	False	False	7
ALPK2	ENSG00000198796.6	ENST00000361673.3	chr18	12	-	True	56203389	56203389	C	G	ENST00000361673.3:c.4030G>C	D1344H	Missense	E_4	SNP	True	0	Class 0: This mutation can be originally modeled.	5aa	2aa	Alpk2	ENSMUSG00000032845.17	ENSMUST00000035548.16	chr18	12	-	SNP	Missense	E_4	65438847.0	65438847.0	C	G	ENSMUST00000035548.16:c.3946G>C	D1316H	65438847.0	65438847.0	C	G	ENSMUST00000035548.16:c.3946G>C	D1316H	CLINVAR-H2004931	CLINVAR-H2004931-M01-V01	CLINVAR	1737207.0	False	False	False	False	False	7
ALPK2	ENSG00000198796.6	ENST00000361673.3	chr18	12	-	True	56203393	56203393	G	A	ENST00000361673.3:c.4026C>T	S1342delinsS	Silent	E_4	SNP	True	0	Class 0: This mutation can be originally modeled.	3aa	4aa	Alpk2	ENSMUSG00000032845.17	ENSMUST00000035548.16	chr18	12	-	SNP	Silent	E_4	65438851.0	65438851.0	A	A	ENSMUST00000035548.16:c.3942T>T	S1314delinsS	65438851.0	65438851.0	A	A	ENSMUST00000035548.16:c.3942T>T	S1314delinsS	CLINVAR-H2004933	CLINVAR-H2004933-M01-V01	CLINVAR	1737147.0	False	False	False	False	False	7
ALPK2	ENSG00000198796.6	ENST00000361673.3	chr18	12	-	True	56203394	56203394	G	A	ENST00000361673.3:c.4025C>T	S1342F	Missense	E_4	SNP	True	0	Class 0: This mutation can be originally modeled.	3aa	4aa	Alpk2	ENSMUSG00000032845.17	ENSMUST00000035548.16	chr18	12	-	SNP	Missense	E_4	65438852.0	65438852.0	G	A	ENSMUST00000035548.16:c.3941C>T	S1314F	65438852.0	65438852.0	G	A	ENSMUST00000035548.16:c.3941C>T	S1314F	CLINVAR-H2004934	CLINVAR-H2004934-M01-V01	CLINVAR	1737139.0	False	False	False	False	False	7
ALPK2	ENSG00000198796.6	ENST00000361673.3	chr18	12	-	True	56203395	56203395	A	G	ENST00000361673.3:c.4024T>C	S1342P	Missense	E_4	SNP	True	0	Class 0: This mutation can be originally modeled.	3aa	4aa	Alpk2	ENSMUSG00000032845.17	ENSMUST00000035548.16	chr18	12	-	SNP	Missense	E_4	65438853.0	65438853.0	A	G	ENSMUST00000035548.16:c.3940T>C	S1314P	65438853.0	65438853.0	A	G	ENSMUST00000035548.16:c.3940T>C	S1314P	CLINVAR-H2004935	CLINVAR-H2004935-M01-V01	CLINVAR	1737135.0	False	False	False	False	False	7
ALPK2	ENSG00000198796.6	ENST00000361673.3	chr18	12	-	True	56203398	56203398	A	C	ENST00000361673.3:c.4021T>G	S1341A	Missense	E_4	SNP	True	0	Class 0: This mutation can be originally modeled.	2aa	5aa	Alpk2	ENSMUSG00000032845.17	ENSMUST00000035548.16	chr18	12	-	SNP	Missense	E_4	65438856.0	65438856.0	A	C	ENSMUST00000035548.16:c.3937T>G	S1313A	65438856.0	65438856.0	A	C	ENSMUST00000035548.16:c.3937T>G	S1313A	CLINVAR-H2004936	CLINVAR-H2004936-M01-V01	CLINVAR	2497281.0	False	False	False	False	False	7
ALPK2	ENSG00000198796.6	ENST00000361673.3	chr18	12	-	True	56203400	56203400	T	C	ENST00000361673.3:c.4019A>G	E1340G	Missense	E_4	SNP	True	0	Class 0: This mutation can be originally modeled.	1aa	6aa	Alpk2	ENSMUSG00000032845.17	ENSMUST00000035548.16	chr18	12	-	SNP	Missense	E_4	65438858.0	65438858.0	T	C	ENSMUST00000035548.16:c.3935A>G	E1312G	65438858.0	65438858.0	T	C	ENSMUST00000035548.16:c.3935A>G	E1312G	CLINVAR-H2004937	CLINVAR-H2004937-M01-V01	CLINVAR	1737075.0	False	False	False	False	False	7
ALPK2	ENSG00000198796.6	ENST00000361673.3	chr18	12	-	True	56203401	56203401	C	T	ENST00000361673.3:c.4018G>A	E1340K	Missense	E_4	SNP	True	0	Class 0: This mutation can be originally modeled.	1aa	6aa	Alpk2	ENSMUSG00000032845.17	ENSMUST00000035548.16	chr18	12	-	SNP	Missense	E_4	65438859.0	65438859.0	C	T	ENSMUST00000035548.16:c.3934G>A	E1312K	65438859.0	65438859.0	C	T	ENSMUST00000035548.16:c.3934G>A	E1312K	CLINVAR-H2004938	CLINVAR-H2004938-M01-V01	CLINVAR	1737074.0	False	False	False	False	False	7
ALPK2	ENSG00000198796.6	ENST00000361673.3	chr18	12	-	True	56203402	56203402	C	T	ENST00000361673.3:c.4017G>A	L1339delinsL	Silent	E_4	SNP	True	0	Class 0: This mutation can be originally modeled.	0aa	7aa	Alpk2	ENSMUSG00000032845.17	ENSMUST00000035548.16	chr18	12	-	SNP	Silent	E_4	65438860.0	65438860.0	C	T	ENSMUST00000035548.16:c.3933G>A	L1311delinsL	65438860.0	65438860.0	C	T	ENSMUST00000035548.16:c.3933G>A	L1311delinsL	CLINVAR-H2004939	CLINVAR-H2004939-M01-V01	CLINVAR	1737071.0	False	False	False	False	False	7
ALPK2	ENSG00000198796.6	ENST00000361673.3	chr18	12	-	True	56203404	56203404	G	A	ENST00000361673.3:c.4015C>T	L1339delinsL	Silent	E_4	SNP	True	0	Class 0: This mutation can be originally modeled.	0aa	7aa	Alpk2	ENSMUSG00000032845.17	ENSMUST00000035548.16	chr18	12	-	SNP	Silent	E_4	65438862.0	65438862.0	G	A	ENSMUST00000035548.16:c.3931C>T	L1311delinsL	65438862.0	65438862.0	G	A	ENSMUST00000035548.16:c.3931C>T	L1311delinsL	CLINVAR-H2004940	CLINVAR-H2004940-M01-V01	CLINVAR	1737053.0	False	False	False	False	False	7
ALPK2	ENSG00000198796.6	ENST00000361673.3	chr18	12	-	True	56203411	56203411	G	T	ENST00000361673.3:c.4008C>A	P1336delinsP	Silent	E_4	SNP	True	0	Class 0: This mutation can be originally modeled.	2aa	1aa	Alpk2	ENSMUSG00000032845.17	ENSMUST00000035548.16	chr18	12	-	SNP	Silent	E_4	65438869.0	65438869.0	G	T	ENSMUST00000035548.16:c.3924C>A	P1308delinsP	65438869.0	65438869.0	G	T	ENSMUST00000035548.16:c.3924C>A	P1308delinsP	CLINVAR-H2004943	CLINVAR-H2004943-M01-V01	CLINVAR	2560609.0	False	False	False	False	False	3
ALPK2	ENSG00000198796.6	ENST00000361673.3	chr18	12	-	True	56203414	56203414	T	C	ENST00000361673.3:c.4005A>G	Q1335delinsQ	Silent	E_4	SNP	True	0	Class 0: This mutation can be originally modeled.	1aa	2aa	Alpk2	ENSMUSG00000032845.17	ENSMUST00000035548.16	chr18	12	-	SNP	Silent	E_4	65438872.0	65438872.0	T	C	ENSMUST00000035548.16:c.3921A>G	Q1307delinsQ	65438872.0	65438872.0	T	C	ENSMUST00000035548.16:c.3921A>G	Q1307delinsQ	CLINVAR-H2004944	CLINVAR-H2004944-M01-V01	CLINVAR	1736961.0	False	False	False	False	False	3
ALPK2	ENSG00000198796.6	ENST00000361673.3	chr18	12	-	True	56203429	56203429	G	A	ENST00000361673.3:c.3990C>T	S1330delinsS	Silent	E_4	SNP	True	0	Class 0: This mutation can be originally modeled.	2aa	0aa	Alpk2	ENSMUSG00000032845.17	ENSMUST00000035548.16	chr18	12	-	SNP	Silent	E_4	65438887.0	65438887.0	G	A	ENSMUST00000035548.16:c.3906C>T	S1302delinsS	65438887.0	65438887.0	G	A	ENSMUST00000035548.16:c.3906C>T	S1302delinsS	CLINVAR-H2004947	CLINVAR-H2004947-M01-V01	CLINVAR	2449260.0	False	False	False	False	False	2
ALPK2	ENSG00000198796.6	ENST00000361673.3	chr18	12	-	True	56203432	56203432	A	G	ENST00000361673.3:c.3987T>C	S1329delinsS	Silent	E_4	SNP	True	0	Class 0: This mutation can be originally modeled.	1aa	1aa	Alpk2	ENSMUSG00000032845.17	ENSMUST00000035548.16	chr18	12	-	SNP	Silent	E_4	65438890.0	65438890.0	A	G	ENSMUST00000035548.16:c.3903T>C	S1301delinsS	65438890.0	65438890.0	A	G	ENSMUST00000035548.16:c.3903T>C	S1301delinsS	CLINVAR-H2004948	CLINVAR-H2004948-M01-V01	CLINVAR	2626048.0	False	False	False	False	False	2
ALPK2	ENSG00000198796.6	ENST00000361673.3	chr18	12	-	True	56203433	56203433	G	A	ENST00000361673.3:c.3986C>T	S1329F	Missense	E_4	SNP	True	0	Class 0: This mutation can be originally modeled.	1aa	1aa	Alpk2	ENSMUSG00000032845.17	ENSMUST00000035548.16	chr18	12	-	SNP	Missense	E_4	65438891.0	65438891.0	G	A	ENSMUST00000035548.16:c.3902C>T	S1301F	65438891.0	65438891.0	G	A	ENSMUST00000035548.16:c.3902C>T	S1301F	CLINVAR-H2004949	CLINVAR-H2004949-M01-V01	CLINVAR	1736730.0	False	False	False	False	False	2
ALPK2	ENSG00000198796.6	ENST00000361673.3	chr18	12	-	True	56203436	56203436	A	G	ENST00000361673.3:c.3983T>C	L1328P	Missense	E_4	SNP	True	0	Class 0: This mutation can be originally modeled.	0aa	2aa	Alpk2	ENSMUSG00000032845.17	ENSMUST00000035548.16	chr18	12	-	SNP	Missense	E_4	65438894.0	65438894.0	A	G	ENSMUST00000035548.16:c.3899T>C	L1300P	65438894.0	65438894.0	A	G	ENSMUST00000035548.16:c.3899T>C	L1300P	CLINVAR-H2004950	CLINVAR-H2004950-M01-V01	CLINVAR	1736717.0	False	False	False	False	False	2
ALPK2	ENSG00000198796.6	ENST00000361673.3	chr18	12	-	True	56203441	56203441	T	C	ENST00000361673.3:c.3978A>G	R1326delinsR	Silent	E_4	SNP	True	0	Class 0: This mutation can be originally modeled.	0aa	0aa	Alpk2	ENSMUSG00000032845.17	ENSMUST00000035548.16	chr18	12	-	SNP	Silent	E_4	65438914.0	65438914.0	T	C	ENSMUST00000035548.16:c.3879A>G	R1293delinsR	65438914.0	65438914.0	T	C	ENSMUST00000035548.16:c.3879A>G	R1293delinsR	CLINVAR-H2004952	CLINVAR-H2004952-M01-V01	CLINVAR	1736660.0	False	False	False	False	False	0
ALPK2	ENSG00000198796.6	ENST00000361673.3	chr18	12	-	True	56203446	56203446	A	C	ENST00000361673.3:c.3973T>G	W1325G	Missense	E_4	SNP	True	0	Class 0: This mutation can be originally modeled.	0aa	0aa	Alpk2	ENSMUSG00000032845.17	ENSMUST00000035548.16	chr18	12	-	SNP	Missense	E_4	65438937.0	65438937.0	A	C	ENSMUST00000035548.16:c.3856T>G	W1286G	65438937.0	65438937.0	A	C	ENSMUST00000035548.16:c.3856T>G	W1286G	CLINVAR-H2004953	CLINVAR-H2004953-M01-V01	CLINVAR	1736630.0	False	False	False	False	False	0
ALPK2	ENSG00000198796.6	ENST00000361673.3	chr18	12	-	True	56203459	56203459	G	A	ENST00000361673.3:c.3960C>T	T1320delinsT	Silent	E_4	SNP	True	0	Class 0: This mutation can be originally modeled.	0aa	0aa	Alpk2	ENSMUSG00000032845.17	ENSMUST00000035548.16	chr18	12	-	SNP	Silent	E_4	65438938.0	65438938.0	G	A	ENSMUST00000035548.16:c.3855C>T	T1285delinsT	65438938.0	65438938.0	G	A	ENSMUST00000035548.16:c.3855C>T	T1285delinsT	CLINVAR-H2004957	CLINVAR-H2004957-M01-V01	CLINVAR	2560603.0	False	False	False	False	False	0
ALPK2	ENSG00000198796.6	ENST00000361673.3	chr18	12	-	True	56203496	56203496	G	A	ENST00000361673.3:c.3923C>T	A1308V	Missense	E_4	SNP	True	0	Class 0: This mutation can be originally modeled.	0aa	0aa	Alpk2	ENSMUSG00000032845.17	ENSMUST00000035548.16	chr18	12	-	SNP	Missense	E_4	65438951.0	65438951.0	G	A	ENSMUST00000035548.16:c.3842C>T	A1281V	65438951.0	65438951.0	G	A	ENSMUST00000035548.16:c.3842C>T	A1281V	CLINVAR-H2004975	CLINVAR-H2004975-M01-V01	CLINVAR	1736217.0	False	False	False	False	False	0
ALPK2	ENSG00000198796.6	ENST00000361673.3	chr18	12	-	True	56203498	56203498	A	G	ENST00000361673.3:c.3921T>C	L1307delinsL	Silent	E_4	SNP	True	0	Class 0: This mutation can be originally modeled.	1aa	0aa	Alpk2	ENSMUSG00000032845.17	ENSMUST00000035548.16	chr18	12	-	SNP	Silent	E_4	65438956.0	65438956.0	A	G	ENSMUST00000035548.16:c.3837T>C	L1279delinsL	65438956.0	65438956.0	A	G	ENSMUST00000035548.16:c.3837T>C	L1279delinsL	CLINVAR-H2004976	CLINVAR-H2004976-M01-V01	CLINVAR	1736207.0	False	False	False	False	False	1
ALPK2	ENSG00000198796.6	ENST00000361673.3	chr18	12	-	True	56203499	56203499	A	G	ENST00000361673.3:c.3920T>C	L1307P	Missense	E_4	SNP	True	0	Class 0: This mutation can be originally modeled.	1aa	0aa	Alpk2	ENSMUSG00000032845.17	ENSMUST00000035548.16	chr18	12	-	SNP	Missense	E_4	65438957.0	65438957.0	A	G	ENSMUST00000035548.16:c.3836T>C	L1279P	65438957.0	65438957.0	A	G	ENSMUST00000035548.16:c.3836T>C	L1279P	CLINVAR-H2004977	CLINVAR-H2004977-M01-V01	CLINVAR	1736201.0	False	False	False	False	False	1
ALPK2	ENSG00000198796.6	ENST00000361673.3	chr18	12	-	True	56203500	56203500	G	A	ENST00000361673.3:c.3919C>T	L1307F	Missense	E_4	SNP	True	0	Class 0: This mutation can be originally modeled.	1aa	0aa	Alpk2	ENSMUSG00000032845.17	ENSMUST00000035548.16	chr18	12	-	SNP	Missense	E_4	65438958.0	65438958.0	G	A	ENSMUST00000035548.16:c.3835C>T	L1279F	65438958.0	65438958.0	G	A	ENSMUST00000035548.16:c.3835C>T	L1279F	CLINVAR-H2004978	CLINVAR-H2004978-M01-V01	CLINVAR	1736166.0	False	False	False	False	False	1
ALPK2	ENSG00000198796.6	ENST00000361673.3	chr18	12	-	True	56203503	56203503	C	G	ENST00000361673.3:c.3916G>C	A1306P	Missense	E_4	SNP	True	0	Class 0: This mutation can be originally modeled.	0aa	1aa	Alpk2	ENSMUSG00000032845.17	ENSMUST00000035548.16	chr18	12	-	SNP	Missense	E_4	65438961.0	65438961.0	C	G	ENSMUST00000035548.16:c.3832G>C	A1278P	65438961.0	65438961.0	C	G	ENSMUST00000035548.16:c.3832G>C	A1278P	CLINVAR-H2004979	CLINVAR-H2004979-M01-V01	CLINVAR	1736148.0	False	False	False	False	False	1
ALPK2	ENSG00000198796.6	ENST00000361673.3	chr18	12	-	True	56203514	56203514	T	C	ENST00000361673.3:c.3905A>G	D1302G	Missense	E_4	SNP	True	0	Class 0: This mutation can be originally modeled.	0aa	1aa	Alpk2	ENSMUSG00000032845.17	ENSMUST00000035548.16	chr18	12	-	SNP	Missense	E_4	65438972.0	65438972.0	T	C	ENSMUST00000035548.16:c.3821A>G	D1274G	65438972.0	65438972.0	T	C	ENSMUST00000035548.16:c.3821A>G	D1274G	CLINVAR-H2004981	CLINVAR-H2004981-M01-V01	CLINVAR	2342308.0	False	False	False	False	False	1
ALPK2	ENSG00000198796.6	ENST00000361673.3	chr18	12	-	True	56203520	56203520	G	A	ENST00000361673.3:c.3899C>T	P1300L	Missense	E_4	SNP	True	0	Class 0: This mutation can be originally modeled.	1aa	0aa	Alpk2	ENSMUSG00000032845.17	ENSMUST00000035548.16	chr18	12	-	SNP	Missense	E_4	65438981.0	65438981.0	G	A	ENSMUST00000035548.16:c.3812C>T	P1271L	65438981.0	65438981.0	G	A	ENSMUST00000035548.16:c.3812C>T	P1271L	CLINVAR-H2004983	CLINVAR-H2004983-M01-V01	CLINVAR	2449300.0	False	False	False	False	False	1
ALPK2	ENSG00000198796.6	ENST00000361673.3	chr18	12	-	True	56203521	56203521	G	T	ENST00000361673.3:c.3898C>A	P1300T	Missense	E_4	SNP	True	0	Class 0: This mutation can be originally modeled.	1aa	0aa	Alpk2	ENSMUSG00000032845.17	ENSMUST00000035548.16	chr18	12	-	SNP	Missense	E_4	65438982.0	65438982.0	G	T	ENSMUST00000035548.16:c.3811C>A	P1271T	65438982.0	65438982.0	G	T	ENSMUST00000035548.16:c.3811C>A	P1271T	CLINVAR-H2004984	CLINVAR-H2004984-M01-V01	CLINVAR	1735955.0	False	False	False	False	False	1
ALPK2	ENSG00000198796.6	ENST00000361673.3	chr18	12	-	True	56203524	56203524	T	G	ENST00000361673.3:c.3895A>C	S1299R	Missense	E_4	SNP	True	0	Class 0: This mutation can be originally modeled.	0aa	1aa	Alpk2	ENSMUSG00000032845.17	ENSMUST00000035548.16	chr18	12	-	SNP	Missense	E_4	65438985.0	65438985.0	T	G	ENSMUST00000035548.16:c.3808A>C	S1270R	65438985.0	65438985.0	T	G	ENSMUST00000035548.16:c.3808A>C	S1270R	CLINVAR-H2004985	CLINVAR-H2004985-M01-V01	CLINVAR	1735930.0	False	False	False	False	False	1
ALPK2	ENSG00000198796.6	ENST00000361673.3	chr18	12	-	True	56203531	56203531	C	T	ENST00000361673.3:c.3888G>A	L1296delinsL	Silent	E_4	SNP	True	0	Class 0: This mutation can be originally modeled.	1aa	0aa	Alpk2	ENSMUSG00000032845.17	ENSMUST00000035548.16	chr18	12	-	SNP	Silent	E_4	65439007.0	65439007.0	C	T	ENSMUST00000035548.16:c.3786G>A	L1262delinsL	65439007.0	65439007.0	C	T	ENSMUST00000035548.16:c.3786G>A	L1262delinsL	CLINVAR-H2004988	CLINVAR-H2004988-M01-V01	CLINVAR	1735857.0	False	False	False	False	False	1
ALPK2	ENSG00000198796.6	ENST00000361673.3	chr18	12	-	True	56203533	56203533	A	G	ENST00000361673.3:c.3886T>C	L1296delinsL	Silent	E_4	SNP	True	0	Class 0: This mutation can be originally modeled.	1aa	0aa	Alpk2	ENSMUSG00000032845.17	ENSMUST00000035548.16	chr18	12	-	SNP	Silent	E_4	65439009.0	65439009.0	A	G	ENSMUST00000035548.16:c.3784T>C	L1262delinsL	65439009.0	65439009.0	A	G	ENSMUST00000035548.16:c.3784T>C	L1262delinsL	CLINVAR-H2004989	CLINVAR-H2004989-M01-V01	CLINVAR	1735843.0	False	False	False	False	False	1
ALPK2	ENSG00000198796.6	ENST00000361673.3	chr18	12	-	True	56203548	56203548	A	T	ENST00000361673.3:c.3871T>A	S1291T	Missense	E_4	SNP	True	0	Class 0: This mutation can be originally modeled.	0aa	1aa	Alpk2	ENSMUSG00000032845.17	ENSMUST00000035548.16	chr18	12	-	SNP	Missense	E_4	65439024.0	65439024.0	A	T	ENSMUST00000035548.16:c.3769T>A	S1257T	65439024.0	65439024.0	A	T	ENSMUST00000035548.16:c.3769T>A	S1257T	CLINVAR-H2004992	CLINVAR-H2004992-M01-V01	CLINVAR	1735719.0	False	False	False	False	False	1
ALPK2	ENSG00000198796.6	ENST00000361673.3	chr18	12	-	True	56203552	56203552	G	A	ENST00000361673.3:c.3867C>T	A1289delinsA	Silent	E_4	SNP	True	0	Class 0: This mutation can be originally modeled.	0aa	0aa	Alpk2	ENSMUSG00000032845.17	ENSMUST00000035548.16	chr18	12	-	SNP	Silent	E_4	65439037.0	65439037.0	T	A	ENSMUST00000035548.16:c.3756A>T	A1252delinsA	65439037.0	65439037.0	T	A	ENSMUST00000035548.16:c.3756A>T	A1252delinsA	CLINVAR-H2004996	CLINVAR-H2004996-M01-V01	CLINVAR	2626024.0	False	False	False	False	False	0
ALPK2	ENSG00000198796.6	ENST00000361673.3	chr18	12	-	True	56203553	56203553	G	A	ENST00000361673.3:c.3866C>T	A1289V	Missense	E_4	SNP	True	0	Class 0: This mutation can be originally modeled.	0aa	0aa	Alpk2	ENSMUSG00000032845.17	ENSMUST00000035548.16	chr18	12	-	SNP	Missense	E_4	65439038.0	65439038.0	G	A	ENSMUST00000035548.16:c.3755C>T	A1252V	65439038.0	65439038.0	G	A	ENSMUST00000035548.16:c.3755C>T	A1252V	CLINVAR-H2004997	CLINVAR-H2004997-M01-V01	CLINVAR	2564085.0	False	False	False	False	False	0
ALPK2	ENSG00000198796.6	ENST00000361673.3	chr18	12	-	True	56203554	56203554	C	G	ENST00000361673.3:c.3865G>C	A1289P	Missense	E_4	SNP	True	0	Class 0: This mutation can be originally modeled.	0aa	0aa	Alpk2	ENSMUSG00000032845.17	ENSMUST00000035548.16	chr18	12	-	SNP	Missense	E_4	65439039.0	65439039.0	C	G	ENSMUST00000035548.16:c.3754G>C	A1252P	65439039.0	65439039.0	C	G	ENSMUST00000035548.16:c.3754G>C	A1252P	CLINVAR-H2004998	CLINVAR-H2004998-M01-V01	CLINVAR	2560591.0	False	False	False	False	False	0
ALPK2	ENSG00000198796.6	ENST00000361673.3	chr18	12	-	True	56203557	56203557	A	G	ENST00000361673.3:c.3862T>C	L1288delinsL	Silent	E_4	SNP	True	0	Class 0: This mutation can be originally modeled.	0aa	0aa	Alpk2	ENSMUSG00000032845.17	ENSMUST00000035548.16	chr18	12	-	SNP	Silent	E_4	65439045.0	65439045.0	G	G	ENSMUST00000035548.16:c.3748C>C	L1250delinsL	65439045.0	65439045.0	G	G	ENSMUST00000035548.16:c.3748C>C	L1250delinsL	CLINVAR-H2005000	CLINVAR-H2005000-M01-V01	CLINVAR	1735623.0	False	False	False	False	False	0
ALPK2	ENSG00000198796.6	ENST00000361673.3	chr18	12	-	True	56203575	56203575	C	G	ENST00000361673.3:c.3844G>C	D1282H	Missense	E_4	SNP	True	0	Class 0: This mutation can be originally modeled.	0aa	0aa	Alpk2	ENSMUSG00000032845.17	ENSMUST00000035548.16	chr18	12	-	SNP	Missense	E_4	65439051.0	65439051.0	C	G	ENSMUST00000035548.16:c.3742G>C	D1248H	65439051.0	65439051.0	C	G	ENSMUST00000035548.16:c.3742G>C	D1248H	CLINVAR-H2005006	CLINVAR-H2005006-M01-V01	CLINVAR	1735455.0	False	False	False	False	False	0
ALPK2	ENSG00000198796.6	ENST00000361673.3	chr18	12	-	True	56203582	56203582	T	C	ENST00000361673.3:c.3837A>G	L1279delinsL	Silent	E_4	SNP	True	0	Class 0: This mutation can be originally modeled.	0aa	0aa	Alpk2	ENSMUSG00000032845.17	ENSMUST00000035548.16	chr18	12	-	SNP	Silent	E_4	65439055.0	65439055.0	C	C	ENSMUST00000035548.16:c.3738G>G	L1246delinsL	65439055.0	65439055.0	C	C	ENSMUST00000035548.16:c.3738G>G	L1246delinsL	CLINVAR-H2005008	CLINVAR-H2005008-M01-V01	CLINVAR	1735387.0	False	False	False	False	False	0
ALPK2	ENSG00000198796.6	ENST00000361673.3	chr18	12	-	True	56203584	56203584	G	A	ENST00000361673.3:c.3835C>T	L1279delinsL	Silent	E_4	SNP	True	0	Class 0: This mutation can be originally modeled.	0aa	0aa	Alpk2	ENSMUSG00000032845.17	ENSMUST00000035548.16	chr18	12	-	SNP	Silent	E_4	65439057.0	65439057.0	G	A	ENSMUST00000035548.16:c.3736C>T	L1246delinsL	65439057.0	65439057.0	G	A	ENSMUST00000035548.16:c.3736C>T	L1246delinsL	CLINVAR-H2005009	CLINVAR-H2005009-M01-V01	CLINVAR	1735379.0	False	False	False	False	False	0
ALPK2	ENSG00000198796.6	ENST00000361673.3	chr18	12	-	True	56203597	56203597	A	G	ENST00000361673.3:c.3822T>C	A1274delinsA	Silent	E_4	SNP	True	0	Class 0: This mutation can be originally modeled.	1aa	0aa	Alpk2	ENSMUSG00000032845.17	ENSMUST00000035548.16	chr18	12	-	SNP	Silent	E_4	65439058.0	65439058.0	A	G	ENSMUST00000035548.16:c.3735T>C	A1245delinsA	65439058.0	65439058.0	A	G	ENSMUST00000035548.16:c.3735T>C	A1245delinsA	CLINVAR-H2005015	CLINVAR-H2005015-M01-V01	CLINVAR	1735280.0	False	False	False	False	False	1
ALPK2	ENSG00000198796.6	ENST00000361673.3	chr18	12	-	True	56203599	56203599	C	G	ENST00000361673.3:c.3820G>C	A1274P	Missense	E_4	SNP	True	0	Class 0: This mutation can be originally modeled.	1aa	0aa	Alpk2	ENSMUSG00000032845.17	ENSMUST00000035548.16	chr18	12	-	SNP	Missense	E_4	65439060.0	65439060.0	C	G	ENSMUST00000035548.16:c.3733G>C	A1245P	65439060.0	65439060.0	C	G	ENSMUST00000035548.16:c.3733G>C	A1245P	CLINVAR-H2005016	CLINVAR-H2005016-M01-V01	CLINVAR	1735268.0	False	False	False	False	False	1
ALPK2	ENSG00000198796.6	ENST00000361673.3	chr18	12	-	True	56203601	56203601	C	G	ENST00000361673.3:c.3818G>C	W1273S	Missense	E_4	SNP	True	0	Class 0: This mutation can be originally modeled.	0aa	1aa	Alpk2	ENSMUSG00000032845.17	ENSMUST00000035548.16	chr18	12	-	SNP	Missense	E_4	65439062.0	65439062.0	C	G	ENSMUST00000035548.16:c.3731G>C	W1244S	65439062.0	65439062.0	C	G	ENSMUST00000035548.16:c.3731G>C	W1244S	CLINVAR-H2005017	CLINVAR-H2005017-M01-V01	CLINVAR	2597078.0	False	False	False	False	False	1
ALPK2	ENSG00000198796.6	ENST00000361673.3	chr18	12	-	True	56203621	56203621	G	A	ENST00000361673.3:c.3798C>T	L1266delinsL	Silent	E_4	SNP	True	0	Class 0: This mutation can be originally modeled.	1aa	0aa	Alpk2	ENSMUSG00000032845.17	ENSMUST00000035548.16	chr18	12	-	SNP	Silent	E_4	65439082.0	65439082.0	G	A	ENSMUST00000035548.16:c.3711C>T	L1237delinsL	65439082.0	65439082.0	G	A	ENSMUST00000035548.16:c.3711C>T	L1237delinsL	CLINVAR-H2005026	CLINVAR-H2005026-M01-V01	CLINVAR	2564098.0	False	False	False	False	False	1
ALPK2	ENSG00000198796.6	ENST00000361673.3	chr18	12	-	True	56203624	56203624	A	G	ENST00000361673.3:c.3795T>C	G1265delinsG	Silent	E_4	SNP	True	0	Class 0: This mutation can be originally modeled.	0aa	1aa	Alpk2	ENSMUSG00000032845.17	ENSMUST00000035548.16	chr18	12	-	SNP	Silent	E_4	65439085.0	65439085.0	A	G	ENSMUST00000035548.16:c.3708T>C	G1236delinsG	65439085.0	65439085.0	A	G	ENSMUST00000035548.16:c.3708T>C	G1236delinsG	CLINVAR-H2005027	CLINVAR-H2005027-M01-V01	CLINVAR	1734978.0	False	False	False	False	False	1
ALPK2	ENSG00000198796.6	ENST00000361673.3	chr18	12	-	True	56203626	56203626	C	T	ENST00000361673.3:c.3793G>A	G1265S	Missense	E_4	SNP	True	0	Class 0: This mutation can be originally modeled.	0aa	1aa	Alpk2	ENSMUSG00000032845.17	ENSMUST00000035548.16	chr18	12	-	SNP	Missense	E_4	65439087.0	65439087.0	C	T	ENSMUST00000035548.16:c.3706G>A	G1236S	65439087.0	65439087.0	C	T	ENSMUST00000035548.16:c.3706G>A	G1236S	CLINVAR-H2005028	CLINVAR-H2005028-M01-V01	CLINVAR	1734966.0	False	False	False	False	False	1
ALPK2	ENSG00000198796.6	ENST00000361673.3	chr18	12	-	True	56203636	56203636	T	C	ENST00000361673.3:c.3783A>G	A1261delinsA	Silent	E_4	SNP	True	0	Class 0: This mutation can be originally modeled.	0aa	0aa	Alpk2	ENSMUSG00000032845.17	ENSMUST00000035548.16	chr18	12	-	SNP	Silent	E_4	65439094.0	65439094.0	T	C	ENSMUST00000035548.16:c.3699A>G	A1233delinsA	65439094.0	65439094.0	T	C	ENSMUST00000035548.16:c.3699A>G	A1233delinsA	CLINVAR-H2005033	CLINVAR-H2005033-M01-V01	CLINVAR	1734864.0	False	False	False	False	False	0
ALPK2	ENSG00000198796.6	ENST00000361673.3	chr18	12	-	True	56203636	56203636	T	G	ENST00000361673.3:c.3783A>C	A1261delinsA	Silent	E_4	SNP	True	0	Class 0: This mutation can be originally modeled.	0aa	0aa	Alpk2	ENSMUSG00000032845.17	ENSMUST00000035548.16	chr18	12	-	SNP	Silent	E_4	65439094.0	65439094.0	T	G	ENSMUST00000035548.16:c.3699A>C	A1233delinsA	65439094.0	65439094.0	T	G	ENSMUST00000035548.16:c.3699A>C	A1233delinsA	CLINVAR-H2005034	CLINVAR-H2005034-M01-V01	CLINVAR	1734863.0	False	False	False	False	False	0
ALPK2	ENSG00000198796.6	ENST00000361673.3	chr18	12	-	True	56203645	56203645	C	G	ENST00000361673.3:c.3774G>C	E1258D	Missense	E_4	SNP	True	0	Class 0: This mutation can be originally modeled.	0aa	0aa	Alpk2	ENSMUSG00000032845.17	ENSMUST00000035548.16	chr18	12	-	SNP	Missense	E_4	65439124.0	65439124.0	T	G	ENSMUST00000035548.16:c.3669A>C	E1223D	65439124.0	65439124.0	T	G	ENSMUST00000035548.16:c.3669A>C	E1223D	CLINVAR-H2005036	CLINVAR-H2005036-M01-V01	CLINVAR	2449256.0	False	False	False	False	False	0
ALPK2	ENSG00000198796.6	ENST00000361673.3	chr18	12	-	True	56203666	56203666	T	C	ENST00000361673.3:c.3753A>G	P1251delinsP	Silent	E_4	SNP	True	0	Class 0: This mutation can be originally modeled.	4aa	0aa	Alpk2	ENSMUSG00000032845.17	ENSMUST00000035548.16	chr18	12	-	SNP	Silent	E_4	65439127.0	65439127.0	T	C	ENSMUST00000035548.16:c.3666A>G	P1222delinsP	65439127.0	65439127.0	T	C	ENSMUST00000035548.16:c.3666A>G	P1222delinsP	CLINVAR-H2005043	CLINVAR-H2005043-M01-V01	CLINVAR	1734580.0	False	False	False	False	False	4
ALPK2	ENSG00000198796.6	ENST00000361673.3	chr18	12	-	True	56203667	56203667	G	C	ENST00000361673.3:c.3752C>G	P1251R	Missense	E_4	SNP	True	0	Class 0: This mutation can be originally modeled.	4aa	0aa	Alpk2	ENSMUSG00000032845.17	ENSMUST00000035548.16	chr18	12	-	SNP	Missense	E_4	65439128.0	65439128.0	G	C	ENSMUST00000035548.16:c.3665C>G	P1222R	65439128.0	65439128.0	G	C	ENSMUST00000035548.16:c.3665C>G	P1222R	CLINVAR-H2005044	CLINVAR-H2005044-M01-V01	CLINVAR	1734575.0	False	False	False	False	False	4
ALPK2	ENSG00000198796.6	ENST00000361673.3	chr18	12	-	True	56203668	56203668	G	C	ENST00000361673.3:c.3751C>G	P1251A	Missense	E_4	SNP	True	0	Class 0: This mutation can be originally modeled.	4aa	0aa	Alpk2	ENSMUSG00000032845.17	ENSMUST00000035548.16	chr18	12	-	SNP	Missense	E_4	65439129.0	65439129.0	G	C	ENSMUST00000035548.16:c.3664C>G	P1222A	65439129.0	65439129.0	G	C	ENSMUST00000035548.16:c.3664C>G	P1222A	CLINVAR-H2005045	CLINVAR-H2005045-M01-V01	CLINVAR	2626041.0	False	False	False	False	False	4
ALPK2	ENSG00000198796.6	ENST00000361673.3	chr18	12	-	True	56203674	56203674	A	T	ENST00000361673.3:c.3745T>A	W1249R	Missense	E_4	SNP	True	0	Class 0: This mutation can be originally modeled.	2aa	2aa	Alpk2	ENSMUSG00000032845.17	ENSMUST00000035548.16	chr18	12	-	SNP	Missense	E_4	65439135.0	65439135.0	A	T	ENSMUST00000035548.16:c.3658T>A	W1220R	65439135.0	65439135.0	A	T	ENSMUST00000035548.16:c.3658T>A	W1220R	CLINVAR-H2005046	CLINVAR-H2005046-M01-V01	CLINVAR	1734506.0	False	False	False	False	False	4
ALPK2	ENSG00000198796.6	ENST00000361673.3	chr18	12	-	True	56203676	56203676	A	G	ENST00000361673.3:c.3743T>C	I1248T	Missense	E_4	SNP	True	0	Class 0: This mutation can be originally modeled.	1aa	3aa	Alpk2	ENSMUSG00000032845.17	ENSMUST00000035548.16	chr18	12	-	SNP	Missense	E_4	65439137.0	65439137.0	A	G	ENSMUST00000035548.16:c.3656T>C	I1219T	65439137.0	65439137.0	A	G	ENSMUST00000035548.16:c.3656T>C	I1219T	CLINVAR-H2005047	CLINVAR-H2005047-M01-V01	CLINVAR	1734495.0	False	False	False	False	False	4
ALPK2	ENSG00000198796.6	ENST00000361673.3	chr18	12	-	True	56203685	56203685	G	A	ENST00000361673.3:c.3734C>T	A1245V	Missense	E_4	SNP	True	0	Class 0: This mutation can be originally modeled.	0aa	0aa	Alpk2	ENSMUSG00000032845.17	ENSMUST00000035548.16	chr18	12	-	SNP	Missense	E_4	65439152.0	65439152.0	G	A	ENSMUST00000035548.16:c.3641C>T	A1214V	65439152.0	65439152.0	G	A	ENSMUST00000035548.16:c.3641C>T	A1214V	CLINVAR-H2005051	CLINVAR-H2005051-M01-V01	CLINVAR	2626018.0	False	False	False	False	False	0
ALPK2	ENSG00000198796.6	ENST00000361673.3	chr18	12	-	True	56203686	56203686	C	A	ENST00000361673.3:c.3733G>T	A1245S	Missense	E_4	SNP	True	0	Class 0: This mutation can be originally modeled.	0aa	0aa	Alpk2	ENSMUSG00000032845.17	ENSMUST00000035548.16	chr18	12	-	SNP	Missense	E_4	65439153.0	65439153.0	C	A	ENSMUST00000035548.16:c.3640G>T	A1214S	65439153.0	65439153.0	C	A	ENSMUST00000035548.16:c.3640G>T	A1214S	CLINVAR-H2005052	CLINVAR-H2005052-M01-V01	CLINVAR	1734409.0	False	False	False	False	False	0
ALPK2	ENSG00000198796.6	ENST00000361673.3	chr18	12	-	True	56203686	56203686	C	G	ENST00000361673.3:c.3733G>C	A1245P	Missense	E_4	SNP	True	0	Class 0: This mutation can be originally modeled.	0aa	0aa	Alpk2	ENSMUSG00000032845.17	ENSMUST00000035548.16	chr18	12	-	SNP	Missense	E_4	65439153.0	65439153.0	C	G	ENSMUST00000035548.16:c.3640G>C	A1214P	65439153.0	65439153.0	C	G	ENSMUST00000035548.16:c.3640G>C	A1214P	CLINVAR-H2005053	CLINVAR-H2005053-M01-V01	CLINVAR	2626034.0	False	False	False	False	False	0
ALPK2	ENSG00000198796.6	ENST00000361673.3	chr18	12	-	True	56203693	56203693	C	T	ENST00000361673.3:c.3726G>A	E1242delinsE	Silent	E_4	SNP	True	0	Class 0: This mutation can be originally modeled.	5aa	0aa	Alpk2	ENSMUSG00000032845.17	ENSMUST00000035548.16	chr18	12	-	SNP	Silent	E_4	65439154.0	65439154.0	T	T	ENSMUST00000035548.16:c.3639A>A	E1213delinsE	65439154.0	65439154.0	T	T	ENSMUST00000035548.16:c.3639A>A	E1213delinsE	CLINVAR-H2005057	CLINVAR-H2005057-M01-V01	CLINVAR	1734333.0	False	False	False	False	False	5
ALPK2	ENSG00000198796.6	ENST00000361673.3	chr18	12	-	True	56203694	56203694	T	C	ENST00000361673.3:c.3725A>G	E1242G	Missense	E_4	SNP	True	0	Class 0: This mutation can be originally modeled.	5aa	0aa	Alpk2	ENSMUSG00000032845.17	ENSMUST00000035548.16	chr18	12	-	SNP	Missense	E_4	65439155.0	65439155.0	T	C	ENSMUST00000035548.16:c.3638A>G	E1213G	65439155.0	65439155.0	T	C	ENSMUST00000035548.16:c.3638A>G	E1213G	CLINVAR-H2005058	CLINVAR-H2005058-M01-V01	CLINVAR	1734327.0	False	False	False	False	False	5
ALPK2	ENSG00000198796.6	ENST00000361673.3	chr18	12	-	True	56203699	56203699	A	C	ENST00000361673.3:c.3720T>G	T1240delinsT	Silent	E_4	SNP	True	0	Class 0: This mutation can be originally modeled.	3aa	2aa	Alpk2	ENSMUSG00000032845.17	ENSMUST00000035548.16	chr18	12	-	SNP	Silent	E_4	65439160.0	65439160.0	A	C	ENSMUST00000035548.16:c.3633T>G	T1211delinsT	65439160.0	65439160.0	A	C	ENSMUST00000035548.16:c.3633T>G	T1211delinsT	CLINVAR-H2005059	CLINVAR-H2005059-M01-V01	CLINVAR	1734299.0	False	False	False	False	False	5
ALPK2	ENSG00000198796.6	ENST00000361673.3	chr18	12	-	True	56203703	56203703	A	G	ENST00000361673.3:c.3716T>C	I1239T	Missense	E_4	SNP	True	0	Class 0: This mutation can be originally modeled.	2aa	3aa	Alpk2	ENSMUSG00000032845.17	ENSMUST00000035548.16	chr18	12	-	SNP	Missense	E_4	65439164.0	65439164.0	A	G	ENSMUST00000035548.16:c.3629T>C	I1210T	65439164.0	65439164.0	A	G	ENSMUST00000035548.16:c.3629T>C	I1210T	CLINVAR-H2005060	CLINVAR-H2005060-M01-V01	CLINVAR	1734242.0	False	False	False	False	False	5
ALPK2	ENSG00000198796.6	ENST00000361673.3	chr18	12	-	True	56203704	56203704	T	A	ENST00000361673.3:c.3715A>T	I1239L	Missense	E_4	SNP	True	0	Class 0: This mutation can be originally modeled.	2aa	3aa	Alpk2	ENSMUSG00000032845.17	ENSMUST00000035548.16	chr18	12	-	SNP	Missense	E_4	65439165.0	65439165.0	T	A	ENSMUST00000035548.16:c.3628A>T	I1210L	65439165.0	65439165.0	T	A	ENSMUST00000035548.16:c.3628A>T	I1210L	CLINVAR-H2005061	CLINVAR-H2005061-M01-V01	CLINVAR	1734235.0	False	False	False	False	False	5
ALPK2	ENSG00000198796.6	ENST00000361673.3	chr18	12	-	True	56203704	56203704	T	C	ENST00000361673.3:c.3715A>G	I1239V	Missense	E_4	SNP	True	0	Class 0: This mutation can be originally modeled.	2aa	3aa	Alpk2	ENSMUSG00000032845.17	ENSMUST00000035548.16	chr18	12	-	SNP	Missense	E_4	65439165.0	65439165.0	T	C	ENSMUST00000035548.16:c.3628A>G	I1210V	65439165.0	65439165.0	T	C	ENSMUST00000035548.16:c.3628A>G	I1210V	CLINVAR-H2005062	CLINVAR-H2005062-M01-V01	CLINVAR	1734234.0	False	False	False	False	False	5
ALPK2	ENSG00000198796.6	ENST00000361673.3	chr18	12	-	True	56203705	56203705	A	C	ENST00000361673.3:c.3714T>G	I1238M	Missense	E_4	SNP	True	0	Class 0: This mutation can be originally modeled.	1aa	4aa	Alpk2	ENSMUSG00000032845.17	ENSMUST00000035548.16	chr18	12	-	SNP	Missense	E_4	65439166.0	65439166.0	G	C	ENSMUST00000035548.16:c.3627C>G	I1209M	65439166.0	65439166.0	G	C	ENSMUST00000035548.16:c.3627C>G	I1209M	CLINVAR-H2005063	CLINVAR-H2005063-M01-V01	CLINVAR	1734232.0	False	False	False	False	False	5
ALPK2	ENSG00000198796.6	ENST00000361673.3	chr18	12	-	True	56203707	56203707	T	C	ENST00000361673.3:c.3712A>G	I1238V	Missense	E_4	SNP	True	0	Class 0: This mutation can be originally modeled.	1aa	4aa	Alpk2	ENSMUSG00000032845.17	ENSMUST00000035548.16	chr18	12	-	SNP	Missense	E_4	65439168.0	65439168.0	T	C	ENSMUST00000035548.16:c.3625A>G	I1209V	65439168.0	65439168.0	T	C	ENSMUST00000035548.16:c.3625A>G	I1209V	CLINVAR-H2005064	CLINVAR-H2005064-M01-V01	CLINVAR	1734209.0	False	False	False	False	False	5
ALPK2	ENSG00000198796.6	ENST00000361673.3	chr18	12	-	True	56203708	56203708	C	A	ENST00000361673.3:c.3711G>T	K1237N	Missense	E_4	SNP	True	0	Class 0: This mutation can be originally modeled.	0aa	5aa	Alpk2	ENSMUSG00000032845.17	ENSMUST00000035548.16	chr18	12	-	SNP	Missense	E_4	65439169.0	65439169.0	C	A	ENSMUST00000035548.16:c.3624G>T	K1208N	65439169.0	65439169.0	C	A	ENSMUST00000035548.16:c.3624G>T	K1208N	CLINVAR-H2005065	CLINVAR-H2005065-M01-V01	CLINVAR	1734206.0	False	False	False	False	False	5
ALPK2	ENSG00000198796.6	ENST00000361673.3	chr18	12	-	True	56203714	56203714	C	T	ENST00000361673.3:c.3705G>A	K1235delinsK	Silent	E_4	SNP	True	0	Class 0: This mutation can be originally modeled.	0aa	0aa	Alpk2	ENSMUSG00000032845.17	ENSMUST00000035548.16	chr18	12	-	SNP	Silent	E_4	65439175.0	65439175.0	T	T	ENSMUST00000035548.16:c.3618A>A	K1206delinsK	65439175.0	65439175.0	T	T	ENSMUST00000035548.16:c.3618A>A	K1206delinsK	CLINVAR-H2005066	CLINVAR-H2005066-M01-V01	CLINVAR	1734139.0	False	False	False	False	False	0
ALPK2	ENSG00000198796.6	ENST00000361673.3	chr18	12	-	True	56203722	56203722	C	T	ENST00000361673.3:c.3697G>A	G1233S	Missense	E_4	SNP	True	0	Class 0: This mutation can be originally modeled.	0aa	0aa	Alpk2	ENSMUSG00000032845.17	ENSMUST00000035548.16	chr18	12	-	SNP	Missense	E_4	65439183.0	65439183.0	C	T	ENSMUST00000035548.16:c.3610G>A	G1204S	65439183.0	65439183.0	C	T	ENSMUST00000035548.16:c.3610G>A	G1204S	CLINVAR-H2005069	CLINVAR-H2005069-M01-V01	CLINVAR	1734005.0	False	False	False	False	False	0
ALPK2	ENSG00000198796.6	ENST00000361673.3	chr18	12	-	True	56203724	56203724	G	C	ENST00000361673.3:c.3695C>G	A1232G	Missense	E_4	SNP	True	0	Class 0: This mutation can be originally modeled.	0aa	0aa	Alpk2	ENSMUSG00000032845.17	ENSMUST00000035548.16	chr18	12	-	SNP	Missense	E_4	65439188.0	65439188.0	G	C	ENSMUST00000035548.16:c.3605C>G	A1202G	65439188.0	65439188.0	G	C	ENSMUST00000035548.16:c.3605C>G	A1202G	CLINVAR-H2005070	CLINVAR-H2005070-M01-V01	CLINVAR	1733991.0	False	False	False	False	False	0
ALPK2	ENSG00000198796.6	ENST00000361673.3	chr18	12	-	True	56203752	56203752	T	C	ENST00000361673.3:c.3667A>G	K1223E	Missense	E_4	SNP	True	0	Class 0: This mutation can be originally modeled.	0aa	0aa	Alpk2	ENSMUSG00000032845.17	ENSMUST00000035548.16	chr18	12	-	SNP	Missense	E_4	65439216.0	65439216.0	T	C	ENSMUST00000035548.16:c.3577A>G	K1193E	65439216.0	65439216.0	T	C	ENSMUST00000035548.16:c.3577A>G	K1193E	CLINVAR-H2005079	CLINVAR-H2005079-M01-V01	CLINVAR	1733731.0	False	False	False	False	False	0
ALPK2	ENSG00000198796.6	ENST00000361673.3	chr18	12	-	True	56203756	56203756	C	G	ENST00000361673.3:c.3663G>C	E1221D	Missense	E_4	SNP	True	0	Class 0: This mutation can be originally modeled.	0aa	0aa	Alpk2	ENSMUSG00000032845.17	ENSMUST00000035548.16	chr18	12	-	SNP	Missense	E_4	65439217.0	65439217.0	C	G	ENSMUST00000035548.16:c.3576G>C	E1192D	65439217.0	65439217.0	C	G	ENSMUST00000035548.16:c.3576G>C	E1192D	CLINVAR-H2005081	CLINVAR-H2005081-M01-V01	CLINVAR	2449216.0	False	False	False	False	False	0
ALPK2	ENSG00000198796.6	ENST00000361673.3	chr18	12	-	True	56203756	56203756	C	T	ENST00000361673.3:c.3663G>A	E1221delinsE	Silent	E_4	SNP	True	0	Class 0: This mutation can be originally modeled.	0aa	0aa	Alpk2	ENSMUSG00000032845.17	ENSMUST00000035548.16	chr18	12	-	SNP	Silent	E_4	65439217.0	65439217.0	C	T	ENSMUST00000035548.16:c.3576G>A	E1192delinsE	65439217.0	65439217.0	C	T	ENSMUST00000035548.16:c.3576G>A	E1192delinsE	CLINVAR-H2005082	CLINVAR-H2005082-M01-V01	CLINVAR	1733707.0	False	False	False	False	False	0
ALPK2	ENSG00000198796.6	ENST00000361673.3	chr18	12	-	True	56203758	56203758	C	T	ENST00000361673.3:c.3661G>A	E1221K	Missense	E_4	SNP	True	0	Class 0: This mutation can be originally modeled.	0aa	0aa	Alpk2	ENSMUSG00000032845.17	ENSMUST00000035548.16	chr18	12	-	SNP	Missense	E_4	65439219.0	65439219.0	C	T	ENSMUST00000035548.16:c.3574G>A	E1192K	65439219.0	65439219.0	C	T	ENSMUST00000035548.16:c.3574G>A	E1192K	CLINVAR-H2005083	CLINVAR-H2005083-M01-V01	CLINVAR	1733698.0	False	False	False	False	False	0
ALPK2	ENSG00000198796.6	ENST00000361673.3	chr18	12	-	True	56203762	56203762	C	T	ENST00000361673.3:c.3657G>A	L1219delinsL	Silent	E_4	SNP	True	0	Class 0: This mutation can be originally modeled.	3aa	0aa	Alpk2	ENSMUSG00000032845.17	ENSMUST00000035548.16	chr18	12	-	SNP	Silent	E_4	65439223.0	65439223.0	A	T	ENSMUST00000035548.16:c.3570T>A	L1190delinsL	65439223.0	65439223.0	A	T	ENSMUST00000035548.16:c.3570T>A	L1190delinsL	CLINVAR-H2005084	CLINVAR-H2005084-M01-V01	CLINVAR	1733637.0	False	False	False	False	False	3
ALPK2	ENSG00000198796.6	ENST00000361673.3	chr18	12	-	True	56203767	56203767	G	A	ENST00000361673.3:c.3652C>T	L1218F	Missense	E_4	SNP	True	0	Class 0: This mutation can be originally modeled.	2aa	1aa	Alpk2	ENSMUSG00000032845.17	ENSMUST00000035548.16	chr18	12	-	SNP	Missense	E_4	65439228.0	65439228.0	G	A	ENSMUST00000035548.16:c.3565C>T	L1189F	65439228.0	65439228.0	G	A	ENSMUST00000035548.16:c.3565C>T	L1189F	CLINVAR-H2005085	CLINVAR-H2005085-M01-V01	CLINVAR	1733611.0	False	False	False	False	False	3
ALPK2	ENSG00000198796.6	ENST00000361673.3	chr18	12	-	True	56203768	56203768	G	C	ENST00000361673.3:c.3651C>G	I1217M	Missense	E_4	SNP	True	0	Class 0: This mutation can be originally modeled.	1aa	2aa	Alpk2	ENSMUSG00000032845.17	ENSMUST00000035548.16	chr18	12	-	SNP	Missense	E_4	65439229.0	65439229.0	G	C	ENSMUST00000035548.16:c.3564C>G	I1188M	65439229.0	65439229.0	G	C	ENSMUST00000035548.16:c.3564C>G	I1188M	CLINVAR-H2005086	CLINVAR-H2005086-M01-V01	CLINVAR	2564105.0	False	False	False	False	False	3
ALPK2	ENSG00000198796.6	ENST00000361673.3	chr18	12	-	True	56203769	56203769	A	G	ENST00000361673.3:c.3650T>C	I1217T	Missense	E_4	SNP	True	0	Class 0: This mutation can be originally modeled.	1aa	2aa	Alpk2	ENSMUSG00000032845.17	ENSMUST00000035548.16	chr18	12	-	SNP	Missense	E_4	65439230.0	65439230.0	A	G	ENSMUST00000035548.16:c.3563T>C	I1188T	65439230.0	65439230.0	A	G	ENSMUST00000035548.16:c.3563T>C	I1188T	CLINVAR-H2005087	CLINVAR-H2005087-M01-V01	CLINVAR	1733602.0	False	False	False	False	False	3
ALPK2	ENSG00000198796.6	ENST00000361673.3	chr18	12	-	True	56203777	56203777	G	A	ENST00000361673.3:c.3642C>T	L1214delinsL	Silent	E_4	SNP	True	0	Class 0: This mutation can be originally modeled.	0aa	0aa	Alpk2	ENSMUSG00000032845.17	ENSMUST00000035548.16	chr18	12	-	SNP	Silent	E_4	65439238.0	65439238.0	G	A	ENSMUST00000035548.16:c.3555C>T	L1185delinsL	65439238.0	65439238.0	G	A	ENSMUST00000035548.16:c.3555C>T	L1185delinsL	CLINVAR-H2005089	CLINVAR-H2005089-M01-V01	CLINVAR	2625996.0	False	False	False	False	False	0
ALPK2	ENSG00000198796.6	ENST00000361673.3	chr18	12	-	True	56203777	56203777	G	C	ENST00000361673.3:c.3642C>G	L1214delinsL	Silent	E_4	SNP	True	0	Class 0: This mutation can be originally modeled.	0aa	0aa	Alpk2	ENSMUSG00000032845.17	ENSMUST00000035548.16	chr18	12	-	SNP	Silent	E_4	65439238.0	65439238.0	G	C	ENSMUST00000035548.16:c.3555C>G	L1185delinsL	65439238.0	65439238.0	G	C	ENSMUST00000035548.16:c.3555C>G	L1185delinsL	CLINVAR-H2005090	CLINVAR-H2005090-M01-V01	CLINVAR	1733519.0	False	False	False	False	False	0
ALPK2	ENSG00000198796.6	ENST00000361673.3	chr18	12	-	True	56203783	56203783	T	A	ENST00000361673.3:c.3636A>T	P1212delinsP	Silent	E_4	SNP	True	0	Class 0: This mutation can be originally modeled.	1aa	0aa	Alpk2	ENSMUSG00000032845.17	ENSMUST00000035548.16	chr18	12	-	SNP	Silent	E_4	65439244.0	65439244.0	T	A	ENSMUST00000035548.16:c.3549A>T	P1183delinsP	65439244.0	65439244.0	T	A	ENSMUST00000035548.16:c.3549A>T	P1183delinsP	CLINVAR-H2005091	CLINVAR-H2005091-M01-V01	CLINVAR	1733452.0	False	False	False	False	False	1
ALPK2	ENSG00000198796.6	ENST00000361673.3	chr18	12	-	True	56203783	56203783	T	C	ENST00000361673.3:c.3636A>G	P1212delinsP	Silent	E_4	SNP	True	0	Class 0: This mutation can be originally modeled.	1aa	0aa	Alpk2	ENSMUSG00000032845.17	ENSMUST00000035548.16	chr18	12	-	SNP	Silent	E_4	65439244.0	65439244.0	T	C	ENSMUST00000035548.16:c.3549A>G	P1183delinsP	65439244.0	65439244.0	T	C	ENSMUST00000035548.16:c.3549A>G	P1183delinsP	CLINVAR-H2005092	CLINVAR-H2005092-M01-V01	CLINVAR	1733449.0	False	False	False	False	False	1
ALPK2	ENSG00000198796.6	ENST00000361673.3	chr18	12	-	True	56203783	56203783	T	G	ENST00000361673.3:c.3636A>C	P1212delinsP	Silent	E_4	SNP	True	0	Class 0: This mutation can be originally modeled.	1aa	0aa	Alpk2	ENSMUSG00000032845.17	ENSMUST00000035548.16	chr18	12	-	SNP	Silent	E_4	65439244.0	65439244.0	T	G	ENSMUST00000035548.16:c.3549A>C	P1183delinsP	65439244.0	65439244.0	T	G	ENSMUST00000035548.16:c.3549A>C	P1183delinsP	CLINVAR-H2005093	CLINVAR-H2005093-M01-V01	CLINVAR	1733447.0	False	False	False	False	False	1
ALPK2	ENSG00000198796.6	ENST00000361673.3	chr18	12	-	True	56203788	56203788	C	T	ENST00000361673.3:c.3631G>A	V1211I	Missense	E_4	SNP	True	0	Class 0: This mutation can be originally modeled.	0aa	1aa	Alpk2	ENSMUSG00000032845.17	ENSMUST00000035548.16	chr18	12	-	SNP	Missense	E_4	65439249.0	65439249.0	C	T	ENSMUST00000035548.16:c.3544G>A	V1182I	65439249.0	65439249.0	C	T	ENSMUST00000035548.16:c.3544G>A	V1182I	CLINVAR-H2005094	CLINVAR-H2005094-M01-V01	CLINVAR	1733419.0	False	False	False	False	False	1
ALPK2	ENSG00000198796.6	ENST00000361673.3	chr18	12	-	True	56203792	56203792	G	A	ENST00000361673.3:c.3627C>T	S1209delinsS	Silent	E_4	SNP	True	0	Class 0: This mutation can be originally modeled.	0aa	0aa	Alpk2	ENSMUSG00000032845.17	ENSMUST00000035548.16	chr18	12	-	SNP	Silent	E_4	65439250.0	65439250.0	A	A	ENSMUST00000035548.16:c.3543T>T	S1181delinsS	65439250.0	65439250.0	A	A	ENSMUST00000035548.16:c.3543T>T	S1181delinsS	CLINVAR-H2005096	CLINVAR-H2005096-M01-V01	CLINVAR	1733370.0	False	False	False	False	False	0
ALPK2	ENSG00000198796.6	ENST00000361673.3	chr18	12	-	True	56203806	56203806	T	C	ENST00000361673.3:c.3613A>G	S1205G	Missense	E_4	SNP	True	0	Class 0: This mutation can be originally modeled.	2aa	0aa	Alpk2	ENSMUSG00000032845.17	ENSMUST00000035548.16	chr18	12	-	SNP	Missense	E_4	65439267.0	65439267.0	T	C	ENSMUST00000035548.16:c.3526A>G	S1176G	65439267.0	65439267.0	T	C	ENSMUST00000035548.16:c.3526A>G	S1176G	CLINVAR-H2005100	CLINVAR-H2005100-M01-V01	CLINVAR	1733254.0	False	False	False	False	False	2
ALPK2	ENSG00000198796.6	ENST00000361673.3	chr18	12	-	True	56203810	56203810	T	G	ENST00000361673.3:c.3609A>C	E1203D	Missense	E_4	SNP	True	0	Class 0: This mutation can be originally modeled.	0aa	2aa	Alpk2	ENSMUSG00000032845.17	ENSMUST00000035548.16	chr18	12	-	SNP	Missense	E_4	65439271.0	65439271.0	T	G	ENSMUST00000035548.16:c.3522A>C	E1174D	65439271.0	65439271.0	T	G	ENSMUST00000035548.16:c.3522A>C	E1174D	CLINVAR-H2005101	CLINVAR-H2005101-M01-V01	CLINVAR	1733178.0	False	False	False	False	False	2
ALPK2	ENSG00000198796.6	ENST00000361673.3	chr18	12	-	True	56203812	56203812	C	T	ENST00000361673.3:c.3607G>A	E1203K	Missense	E_4	SNP	True	0	Class 0: This mutation can be originally modeled.	0aa	2aa	Alpk2	ENSMUSG00000032845.17	ENSMUST00000035548.16	chr18	12	-	SNP	Missense	E_4	65439273.0	65439273.0	C	T	ENSMUST00000035548.16:c.3520G>A	E1174K	65439273.0	65439273.0	C	T	ENSMUST00000035548.16:c.3520G>A	E1174K	CLINVAR-H2005102	CLINVAR-H2005102-M01-V01	CLINVAR	1733169.0	False	False	False	False	False	2
ALPK2	ENSG00000198796.6	ENST00000361673.3	chr18	12	-	True	56203816	56203816	C	T	ENST00000361673.3:c.3603G>A	G1201delinsG	Silent	E_4	SNP	True	0	Class 0: This mutation can be originally modeled.	0aa	0aa	Alpk2	ENSMUSG00000032845.17	ENSMUST00000035548.16	chr18	12	-	SNP	Silent	E_4	65439274.0	65439274.0	T	T	ENSMUST00000035548.16:c.3519A>A	G1173delinsG	65439274.0	65439274.0	T	T	ENSMUST00000035548.16:c.3519A>A	G1173delinsG	CLINVAR-H2005104	CLINVAR-H2005104-M01-V01	CLINVAR	2450994.0	False	False	False	False	False	0
ALPK2	ENSG00000198796.6	ENST00000361673.3	chr18	12	-	True	56203817	56203817	C	T	ENST00000361673.3:c.3602G>A	G1201E	Missense	E_4	SNP	True	0	Class 0: This mutation can be originally modeled.	0aa	0aa	Alpk2	ENSMUSG00000032845.17	ENSMUST00000035548.16	chr18	12	-	SNP	Missense	E_4	65439275.0	65439275.0	C	T	ENSMUST00000035548.16:c.3518G>A	G1173E	65439275.0	65439275.0	C	T	ENSMUST00000035548.16:c.3518G>A	G1173E	CLINVAR-H2005105	CLINVAR-H2005105-M01-V01	CLINVAR	1733111.0	False	False	False	False	False	0
ALPK2	ENSG00000198796.6	ENST00000361673.3	chr18	12	-	True	56203830	56203830	C	A	ENST00000361673.3:c.3589G>T	A1197S	Missense	E_4	SNP	True	0	Class 0: This mutation can be originally modeled.	2aa	1aa	Alpk2	ENSMUSG00000032845.17	ENSMUST00000035548.16	chr18	12	-	SNP	Missense	E_4	65439291.0	65439291.0	C	A	ENSMUST00000035548.16:c.3502G>T	A1168S	65439291.0	65439291.0	C	A	ENSMUST00000035548.16:c.3502G>T	A1168S	CLINVAR-H2005106	CLINVAR-H2005106-M01-V01	CLINVAR	1732968.0	False	False	False	False	False	3
ALPK2	ENSG00000198796.6	ENST00000361673.3	chr18	12	-	True	56203831	56203831	C	A	ENST00000361673.3:c.3588G>T	V1196delinsV	Silent	E_4	SNP	True	0	Class 0: This mutation can be originally modeled.	1aa	2aa	Alpk2	ENSMUSG00000032845.17	ENSMUST00000035548.16	chr18	12	-	SNP	Silent	E_4	65439292.0	65439292.0	C	A	ENSMUST00000035548.16:c.3501G>T	V1167delinsV	65439292.0	65439292.0	C	A	ENSMUST00000035548.16:c.3501G>T	V1167delinsV	CLINVAR-H2005107	CLINVAR-H2005107-M01-V01	CLINVAR	1732960.0	False	False	False	False	False	3
ALPK2	ENSG00000198796.6	ENST00000361673.3	chr18	12	-	True	56203831	56203831	C	T	ENST00000361673.3:c.3588G>A	V1196delinsV	Silent	E_4	SNP	True	0	Class 0: This mutation can be originally modeled.	1aa	2aa	Alpk2	ENSMUSG00000032845.17	ENSMUST00000035548.16	chr18	12	-	SNP	Silent	E_4	65439292.0	65439292.0	C	T	ENSMUST00000035548.16:c.3501G>A	V1167delinsV	65439292.0	65439292.0	C	T	ENSMUST00000035548.16:c.3501G>A	V1167delinsV	CLINVAR-H2005108	CLINVAR-H2005108-M01-V01	CLINVAR	1732958.0	False	False	False	False	False	3
ALPK2	ENSG00000198796.6	ENST00000361673.3	chr18	12	-	True	56203833	56203833	C	G	ENST00000361673.3:c.3586G>C	V1196L	Missense	E_4	SNP	True	0	Class 0: This mutation can be originally modeled.	1aa	2aa	Alpk2	ENSMUSG00000032845.17	ENSMUST00000035548.16	chr18	12	-	SNP	Missense	E_4	65439294.0	65439294.0	C	G	ENSMUST00000035548.16:c.3499G>C	V1167L	65439294.0	65439294.0	C	G	ENSMUST00000035548.16:c.3499G>C	V1167L	CLINVAR-H2005109	CLINVAR-H2005109-M01-V01	CLINVAR	1732948.0	False	False	False	False	False	3
ALPK2	ENSG00000198796.6	ENST00000361673.3	chr18	12	-	True	56203834	56203834	C	T	ENST00000361673.3:c.3585G>A	V1195delinsV	Silent	E_4	SNP	True	0	Class 0: This mutation can be originally modeled.	0aa	3aa	Alpk2	ENSMUSG00000032845.17	ENSMUST00000035548.16	chr18	12	-	SNP	Silent	E_4	65439295.0	65439295.0	C	T	ENSMUST00000035548.16:c.3498G>A	V1166delinsV	65439295.0	65439295.0	C	T	ENSMUST00000035548.16:c.3498G>A	V1166delinsV	CLINVAR-H2005110	CLINVAR-H2005110-M01-V01	CLINVAR	1732935.0	False	False	False	False	False	3
ALPK2	ENSG00000198796.6	ENST00000361673.3	chr18	12	-	True	56203844	56203844	C	G	ENST00000361673.3:c.3575G>C	R1192T	Missense	E_4	SNP	True	0	Class 0: This mutation can be originally modeled.	0aa	0aa	Alpk2	ENSMUSG00000032845.17	ENSMUST00000035548.16	chr18	12	-	SNP	Missense	E_4	65439311.0	65439311.0	C	G	ENSMUST00000035548.16:c.3482G>C	R1161T	65439311.0	65439311.0	C	G	ENSMUST00000035548.16:c.3482G>C	R1161T	CLINVAR-H2005111	CLINVAR-H2005111-M01-V01	CLINVAR	1732824.0	False	False	False	False	False	0
ALPK2	ENSG00000198796.6	ENST00000361673.3	chr18	12	-	True	56203876	56203876	T	C	ENST00000361673.3:c.3543A>G	E1181delinsE	Silent	E_4	SNP	True	0	Class 0: This mutation can be originally modeled.	2aa	0aa	Alpk2	ENSMUSG00000032845.17	ENSMUST00000035548.16	chr18	12	-	SNP	Silent	E_4	65439337.0	65439337.0	T	C	ENSMUST00000035548.16:c.3456A>G	E1152delinsE	65439337.0	65439337.0	T	C	ENSMUST00000035548.16:c.3456A>G	E1152delinsE	CLINVAR-H2005121	CLINVAR-H2005121-M01-V01	CLINVAR	1732495.0	False	False	False	False	False	2
ALPK2	ENSG00000198796.6	ENST00000361673.3	chr18	12	-	True	56203879	56203879	C	A	ENST00000361673.3:c.3540G>T	R1180S	Missense	E_4	SNP	True	0	Class 0: This mutation can be originally modeled.	1aa	1aa	Alpk2	ENSMUSG00000032845.17	ENSMUST00000035548.16	chr18	12	-	SNP	Missense	E_4	65439340.0	65439340.0	C	A	ENSMUST00000035548.16:c.3453G>T	R1151S	65439340.0	65439340.0	C	A	ENSMUST00000035548.16:c.3453G>T	R1151S	CLINVAR-H2005122	CLINVAR-H2005122-M01-V01	CLINVAR	1732475.0	False	False	False	False	False	2
ALPK2	ENSG00000198796.6	ENST00000361673.3	chr18	12	-	True	56203879	56203879	C	T	ENST00000361673.3:c.3540G>A	R1180delinsR	Silent	E_4	SNP	True	0	Class 0: This mutation can be originally modeled.	1aa	1aa	Alpk2	ENSMUSG00000032845.17	ENSMUST00000035548.16	chr18	12	-	SNP	Silent	E_4	65439340.0	65439340.0	C	T	ENSMUST00000035548.16:c.3453G>A	R1151delinsR	65439340.0	65439340.0	C	T	ENSMUST00000035548.16:c.3453G>A	R1151delinsR	CLINVAR-H2005123	CLINVAR-H2005123-M01-V01	CLINVAR	1732470.0	False	False	False	False	False	2
ALPK2	ENSG00000198796.6	ENST00000361673.3	chr18	12	-	True	56203881	56203881	T	C	ENST00000361673.3:c.3538A>G	R1180G	Missense	E_4	SNP	True	0	Class 0: This mutation can be originally modeled.	1aa	1aa	Alpk2	ENSMUSG00000032845.17	ENSMUST00000035548.16	chr18	12	-	SNP	Missense	E_4	65439342.0	65439342.0	T	C	ENSMUST00000035548.16:c.3451A>G	R1151G	65439342.0	65439342.0	T	C	ENSMUST00000035548.16:c.3451A>G	R1151G	CLINVAR-H2005124	CLINVAR-H2005124-M01-V01	CLINVAR	1732419.0	False	False	False	False	False	2
ALPK2	ENSG00000198796.6	ENST00000361673.3	chr18	12	-	True	56203888	56203888	T	G	ENST00000361673.3:c.3531A>C	A1177delinsA	Silent	E_4	SNP	True	0	Class 0: This mutation can be originally modeled.	0aa	0aa	Alpk2	ENSMUSG00000032845.17	ENSMUST00000035548.16	chr18	12	-	SNP	Silent	E_4	65439349.0	65439349.0	T	G	ENSMUST00000035548.16:c.3444A>C	A1148delinsA	65439349.0	65439349.0	T	G	ENSMUST00000035548.16:c.3444A>C	A1148delinsA	CLINVAR-H2005126	CLINVAR-H2005126-M01-V01	CLINVAR	1732367.0	False	False	False	False	False	0
ALPK2	ENSG00000198796.6	ENST00000361673.3	chr18	12	-	True	56203890	56203890	C	T	ENST00000361673.3:c.3529G>A	A1177T	Missense	E_4	SNP	True	0	Class 0: This mutation can be originally modeled.	0aa	0aa	Alpk2	ENSMUSG00000032845.17	ENSMUST00000035548.16	chr18	12	-	SNP	Missense	E_4	65439351.0	65439351.0	C	T	ENSMUST00000035548.16:c.3442G>A	A1148T	65439351.0	65439351.0	C	T	ENSMUST00000035548.16:c.3442G>A	A1148T	CLINVAR-H2005127	CLINVAR-H2005127-M01-V01	CLINVAR	1732333.0	False	False	False	False	False	0
ALPK2	ENSG00000198796.6	ENST00000361673.3	chr18	12	-	True	56203906	56203906	G	A	ENST00000361673.3:c.3513C>T	P1171delinsP	Silent	E_4	SNP	True	0	Class 0: This mutation can be originally modeled.	0aa	0aa	Alpk2	ENSMUSG00000032845.17	ENSMUST00000035548.16	chr18	12	-	SNP	Silent	E_4	65439367.0	65439367.0	G	A	ENSMUST00000035548.16:c.3426C>T	P1142delinsP	65439367.0	65439367.0	G	A	ENSMUST00000035548.16:c.3426C>T	P1142delinsP	CLINVAR-H2005131	CLINVAR-H2005131-M01-V01	CLINVAR	1732181.0	False	False	False	False	False	0
ALPK2	ENSG00000198796.6	ENST00000361673.3	chr18	12	-	True	56203907	56203907	G	A	ENST00000361673.3:c.3512C>T	P1171L	Missense	E_4	SNP	True	0	Class 0: This mutation can be originally modeled.	0aa	0aa	Alpk2	ENSMUSG00000032845.17	ENSMUST00000035548.16	chr18	12	-	SNP	Missense	E_4	65439368.0	65439368.0	G	A	ENSMUST00000035548.16:c.3425C>T	P1142L	65439368.0	65439368.0	G	A	ENSMUST00000035548.16:c.3425C>T	P1142L	CLINVAR-H2005132	CLINVAR-H2005132-M01-V01	CLINVAR	1732173.0	False	False	False	False	False	0
ALPK2	ENSG00000198796.6	ENST00000361673.3	chr18	12	-	True	56203908	56203908	G	A	ENST00000361673.3:c.3511C>T	P1171S	Missense	E_4	SNP	True	0	Class 0: This mutation can be originally modeled.	0aa	0aa	Alpk2	ENSMUSG00000032845.17	ENSMUST00000035548.16	chr18	12	-	SNP	Missense	E_4	65439369.0	65439369.0	G	A	ENSMUST00000035548.16:c.3424C>T	P1142S	65439369.0	65439369.0	G	A	ENSMUST00000035548.16:c.3424C>T	P1142S	CLINVAR-H2005133	CLINVAR-H2005133-M01-V01	CLINVAR	1732169.0	False	False	False	False	False	0
ALPK2	ENSG00000198796.6	ENST00000361673.3	chr18	12	-	True	56203908	56203908	G	T	ENST00000361673.3:c.3511C>A	P1171T	Missense	E_4	SNP	True	0	Class 0: This mutation can be originally modeled.	0aa	0aa	Alpk2	ENSMUSG00000032845.17	ENSMUST00000035548.16	chr18	12	-	SNP	Missense	E_4	65439369.0	65439369.0	G	T	ENSMUST00000035548.16:c.3424C>A	P1142T	65439369.0	65439369.0	G	T	ENSMUST00000035548.16:c.3424C>A	P1142T	CLINVAR-H2005134	CLINVAR-H2005134-M01-V01	CLINVAR	1732168.0	False	False	False	False	False	0
ALPK2	ENSG00000198796.6	ENST00000361673.3	chr18	12	-	True	56203923	56203923	C	G	ENST00000361673.3:c.3496G>C	E1166Q	Missense	E_4	SNP	True	0	Class 0: This mutation can be originally modeled.	0aa	0aa	Alpk2	ENSMUSG00000032845.17	ENSMUST00000035548.16	chr18	12	-	SNP	Missense	E_4	65439384.0	65439384.0	C	G	ENSMUST00000035548.16:c.3409G>C	E1137Q	65439384.0	65439384.0	C	G	ENSMUST00000035548.16:c.3409G>C	E1137Q	CLINVAR-H2005136	CLINVAR-H2005136-M01-V01	CLINVAR	2626011.0	False	False	False	False	False	0
ALPK2	ENSG00000198796.6	ENST00000361673.3	chr18	12	-	True	56203923	56203923	C	T	ENST00000361673.3:c.3496G>A	E1166K	Missense	E_4	SNP	True	0	Class 0: This mutation can be originally modeled.	0aa	0aa	Alpk2	ENSMUSG00000032845.17	ENSMUST00000035548.16	chr18	12	-	SNP	Missense	E_4	65439384.0	65439384.0	C	T	ENSMUST00000035548.16:c.3409G>A	E1137K	65439384.0	65439384.0	C	T	ENSMUST00000035548.16:c.3409G>A	E1137K	CLINVAR-H2005137	CLINVAR-H2005137-M01-V01	CLINVAR	1731987.0	False	False	False	False	False	0
ALPK2	ENSG00000198796.6	ENST00000361673.3	chr18	12	-	True	56203938	56203938	A	G	ENST00000361673.3:c.3481T>C	S1161P	Missense	E_4	SNP	True	0	Class 0: This mutation can be originally modeled.	0aa	0aa	Alpk2	ENSMUSG00000032845.17	ENSMUST00000035548.16	chr18	12	-	SNP	Missense	E_4	65439405.0	65439405.0	A	G	ENSMUST00000035548.16:c.3388T>C	S1130P	65439405.0	65439405.0	A	G	ENSMUST00000035548.16:c.3388T>C	S1130P	CLINVAR-H2005141	CLINVAR-H2005141-M01-V01	CLINVAR	1731853.0	False	False	False	False	False	0
ALPK2	ENSG00000198796.6	ENST00000361673.3	chr18	12	-	True	56203945	56203945	A	G	ENST00000361673.3:c.3474T>C	P1158delinsP	Silent	E_4	SNP	True	0	Class 0: This mutation can be originally modeled.	1aa	0aa	Alpk2	ENSMUSG00000032845.17	ENSMUST00000035548.16	chr18	12	-	SNP	Silent	E_4	65439406.0	65439406.0	G	G	ENSMUST00000035548.16:c.3387C>C	P1129delinsP	65439406.0	65439406.0	G	G	ENSMUST00000035548.16:c.3387C>C	P1129delinsP	CLINVAR-H2005148	CLINVAR-H2005148-M01-V01	CLINVAR	1731766.0	False	False	False	False	False	1
ALPK2	ENSG00000198796.6	ENST00000361673.3	chr18	12	-	True	56203946	56203946	G	A	ENST00000361673.3:c.3473C>T	P1158L	Missense	E_4	SNP	True	0	Class 0: This mutation can be originally modeled.	1aa	0aa	Alpk2	ENSMUSG00000032845.17	ENSMUST00000035548.16	chr18	12	-	SNP	Missense	E_4	65439407.0	65439407.0	G	A	ENSMUST00000035548.16:c.3386C>T	P1129L	65439407.0	65439407.0	G	A	ENSMUST00000035548.16:c.3386C>T	P1129L	CLINVAR-H2005149	CLINVAR-H2005149-M01-V01	CLINVAR	2564097.0	False	False	False	False	False	1
ALPK2	ENSG00000198796.6	ENST00000361673.3	chr18	12	-	True	56203948	56203948	C	T	ENST00000361673.3:c.3471G>A	L1157delinsL	Silent	E_4	SNP	True	0	Class 0: This mutation can be originally modeled.	0aa	1aa	Alpk2	ENSMUSG00000032845.17	ENSMUST00000035548.16	chr18	12	-	SNP	Silent	E_4	65439409.0	65439409.0	C	T	ENSMUST00000035548.16:c.3384G>A	L1128delinsL	65439409.0	65439409.0	C	T	ENSMUST00000035548.16:c.3384G>A	L1128delinsL	CLINVAR-H2005150	CLINVAR-H2005150-M01-V01	CLINVAR	2449268.0	False	False	False	False	False	1
ALPK2	ENSG00000198796.6	ENST00000361673.3	chr18	12	-	True	56203950	56203950	A	T	ENST00000361673.3:c.3469T>A	L1157M	Missense	E_4	SNP	True	0	Class 0: This mutation can be originally modeled.	0aa	1aa	Alpk2	ENSMUSG00000032845.17	ENSMUST00000035548.16	chr18	12	-	SNP	Missense	E_4	65439411.0	65439411.0	A	T	ENSMUST00000035548.16:c.3382T>A	L1128M	65439411.0	65439411.0	A	T	ENSMUST00000035548.16:c.3382T>A	L1128M	CLINVAR-H2005151	CLINVAR-H2005151-M01-V01	CLINVAR	2497265.0	False	False	False	False	False	1
ALPK2	ENSG00000198796.6	ENST00000361673.3	chr18	12	-	True	56203954	56203954	T	C	ENST00000361673.3:c.3465A>G	Q1155delinsQ	Silent	E_4	SNP	True	0	Class 0: This mutation can be originally modeled.	0aa	0aa	Alpk2	ENSMUSG00000032845.17	ENSMUST00000035548.16	chr18	12	-	SNP	Silent	E_4	65439418.0	65439418.0	T	C	ENSMUST00000035548.16:c.3375A>G	Q1125delinsQ	65439418.0	65439418.0	T	C	ENSMUST00000035548.16:c.3375A>G	Q1125delinsQ	CLINVAR-H2005154	CLINVAR-H2005154-M01-V01	CLINVAR	2450848.0	False	False	False	False	False	0
ALPK2	ENSG00000198796.6	ENST00000361673.3	chr18	12	-	True	56203960	56203960	G	A	ENST00000361673.3:c.3459C>T	F1153delinsF	Silent	E_4	SNP	True	0	Class 0: This mutation can be originally modeled.	1aa	0aa	Alpk2	ENSMUSG00000032845.17	ENSMUST00000035548.16	chr18	12	-	SNP	Silent	E_4	65439421.0	65439421.0	G	A	ENSMUST00000035548.16:c.3372C>T	F1124delinsF	65439421.0	65439421.0	G	A	ENSMUST00000035548.16:c.3372C>T	F1124delinsF	CLINVAR-H2005158	CLINVAR-H2005158-M01-V01	CLINVAR	1731608.0	False	False	False	False	False	1
ALPK2	ENSG00000198796.6	ENST00000361673.3	chr18	12	-	True	56203963	56203963	A	G	ENST00000361673.3:c.3456T>C	D1152delinsD	Silent	E_4	SNP	True	0	Class 0: This mutation can be originally modeled.	0aa	1aa	Alpk2	ENSMUSG00000032845.17	ENSMUST00000035548.16	chr18	12	-	SNP	Silent	E_4	65439424.0	65439424.0	G	G	ENSMUST00000035548.16:c.3369C>C	D1123delinsD	65439424.0	65439424.0	G	G	ENSMUST00000035548.16:c.3369C>C	D1123delinsD	CLINVAR-H2005159	CLINVAR-H2005159-M01-V01	CLINVAR	2625988.0	False	False	False	False	False	1
ALPK2	ENSG00000198796.6	ENST00000361673.3	chr18	12	-	True	56203970	56203970	G	T	ENST00000361673.3:c.3449C>A	A1150E	Missense	E_4	SNP	True	0	Class 0: This mutation can be originally modeled.	3aa	0aa	Alpk2	ENSMUSG00000032845.17	ENSMUST00000035548.16	chr18	12	-	SNP	Missense	E_4	65439431.0	65439431.0	G	T	ENSMUST00000035548.16:c.3362C>A	A1121E	65439431.0	65439431.0	G	T	ENSMUST00000035548.16:c.3362C>A	A1121E	CLINVAR-H2005160	CLINVAR-H2005160-M01-V01	CLINVAR	1731526.0	False	False	False	False	False	3
ALPK2	ENSG00000198796.6	ENST00000361673.3	chr18	12	-	True	56203975	56203975	A	G	ENST00000361673.3:c.3444T>C	L1148delinsL	Silent	E_4	SNP	True	0	Class 0: This mutation can be originally modeled.	1aa	2aa	Alpk2	ENSMUSG00000032845.17	ENSMUST00000035548.16	chr18	12	-	SNP	Silent	E_4	65439436.0	65439436.0	A	G	ENSMUST00000035548.16:c.3357T>C	L1119delinsL	65439436.0	65439436.0	A	G	ENSMUST00000035548.16:c.3357T>C	L1119delinsL	CLINVAR-H2005161	CLINVAR-H2005161-M01-V01	CLINVAR	1731498.0	False	False	False	False	False	3
ALPK2	ENSG00000198796.6	ENST00000361673.3	chr18	12	-	True	56203977	56203977	G	C	ENST00000361673.3:c.3442C>G	L1148V	Missense	E_4	SNP	True	0	Class 0: This mutation can be originally modeled.	1aa	2aa	Alpk2	ENSMUSG00000032845.17	ENSMUST00000035548.16	chr18	12	-	SNP	Missense	E_4	65439438.0	65439438.0	G	C	ENSMUST00000035548.16:c.3355C>G	L1119V	65439438.0	65439438.0	G	C	ENSMUST00000035548.16:c.3355C>G	L1119V	CLINVAR-H2005162	CLINVAR-H2005162-M01-V01	CLINVAR	1731482.0	False	False	False	False	False	3
ALPK2	ENSG00000198796.6	ENST00000361673.3	chr18	12	-	True	56203978	56203978	A	G	ENST00000361673.3:c.3441T>C	S1147delinsS	Silent	E_4	SNP	True	0	Class 0: This mutation can be originally modeled.	0aa	3aa	Alpk2	ENSMUSG00000032845.17	ENSMUST00000035548.16	chr18	12	-	SNP	Silent	E_4	65439439.0	65439439.0	A	G	ENSMUST00000035548.16:c.3354T>C	S1118delinsS	65439439.0	65439439.0	A	G	ENSMUST00000035548.16:c.3354T>C	S1118delinsS	CLINVAR-H2005163	CLINVAR-H2005163-M01-V01	CLINVAR	1731478.0	False	False	False	False	False	3
ALPK2	ENSG00000198796.6	ENST00000361673.3	chr18	12	-	True	56203984	56203984	C	T	ENST00000361673.3:c.3435G>A	Q1145delinsQ	Silent	E_4	SNP	True	0	Class 0: This mutation can be originally modeled.	0aa	0aa	Alpk2	ENSMUSG00000032845.17	ENSMUST00000035548.16	chr18	12	-	SNP	Silent	E_4	65439445.0	65439445.0	C	T	ENSMUST00000035548.16:c.3348G>A	Q1116delinsQ	65439445.0	65439445.0	C	T	ENSMUST00000035548.16:c.3348G>A	Q1116delinsQ	CLINVAR-H2005167	CLINVAR-H2005167-M01-V01	CLINVAR	1731409.0	False	False	False	False	False	0
ALPK2	ENSG00000198796.6	ENST00000361673.3	chr18	12	-	True	56203996	56203996	G	C	ENST00000361673.3:c.3423C>G	S1141R	Missense	E_4	SNP	True	0	Class 0: This mutation can be originally modeled.	1aa	0aa	Alpk2	ENSMUSG00000032845.17	ENSMUST00000035548.16	chr18	12	-	SNP	Missense	E_4	65439457.0	65439457.0	G	C	ENSMUST00000035548.16:c.3336C>G	S1112R	65439457.0	65439457.0	G	C	ENSMUST00000035548.16:c.3336C>G	S1112R	CLINVAR-H2005170	CLINVAR-H2005170-M01-V01	CLINVAR	2626571.0	False	False	False	False	False	1
ALPK2	ENSG00000198796.6	ENST00000361673.3	chr18	12	-	True	56203996	56203996	G	T	ENST00000361673.3:c.3423C>A	S1141R	Missense	E_4	SNP	True	0	Class 0: This mutation can be originally modeled.	1aa	0aa	Alpk2	ENSMUSG00000032845.17	ENSMUST00000035548.16	chr18	12	-	SNP	Missense	E_4	65439457.0	65439457.0	G	T	ENSMUST00000035548.16:c.3336C>A	S1112R	65439457.0	65439457.0	G	T	ENSMUST00000035548.16:c.3336C>A	S1112R	CLINVAR-H2005171	CLINVAR-H2005171-M01-V01	CLINVAR	1731289.0	False	False	False	False	False	1
ALPK2	ENSG00000198796.6	ENST00000361673.3	chr18	12	-	True	56204011	56204011	C	T	ENST00000361673.3:c.3408G>A	G1136delinsG	Silent	E_4	SNP	True	0	Class 0: This mutation can be originally modeled.	0aa	0aa	Alpk2	ENSMUSG00000032845.17	ENSMUST00000035548.16	chr18	12	-	SNP	Silent	E_4	65439472.0	65439472.0	G	T	ENSMUST00000035548.16:c.3321C>A	G1107delinsG	65439472.0	65439472.0	G	T	ENSMUST00000035548.16:c.3321C>A	G1107delinsG	CLINVAR-H2005176	CLINVAR-H2005176-M01-V01	CLINVAR	1731140.0	False	False	False	False	False	0
ALPK2	ENSG00000198796.6	ENST00000361673.3	chr18	12	-	True	56204017	56204017	C	T	ENST00000361673.3:c.3402G>A	K1134delinsK	Silent	E_4	SNP	True	0	Class 0: This mutation can be originally modeled.	0aa	0aa	Alpk2	ENSMUSG00000032845.17	ENSMUST00000035548.16	chr18	12	-	SNP	Silent	E_4	65439478.0	65439478.0	C	T	ENSMUST00000035548.16:c.3315G>A	K1105delinsK	65439478.0	65439478.0	C	T	ENSMUST00000035548.16:c.3315G>A	K1105delinsK	CLINVAR-H2005179	CLINVAR-H2005179-M01-V01	CLINVAR	1731083.0	False	False	False	False	False	0
ALPK2	ENSG00000198796.6	ENST00000361673.3	chr18	12	-	True	56204026	56204026	A	G	ENST00000361673.3:c.3393T>C	S1131delinsS	Silent	E_4	SNP	True	0	Class 0: This mutation can be originally modeled.	1aa	0aa	Alpk2	ENSMUSG00000032845.17	ENSMUST00000035548.16	chr18	12	-	SNP	Silent	E_4	65439487.0	65439487.0	A	G	ENSMUST00000035548.16:c.3306T>C	S1102delinsS	65439487.0	65439487.0	A	G	ENSMUST00000035548.16:c.3306T>C	S1102delinsS	CLINVAR-H2005181	CLINVAR-H2005181-M01-V01	CLINVAR	1730929.0	False	False	False	False	False	1
ALPK2	ENSG00000198796.6	ENST00000361673.3	chr18	12	-	True	56204027	56204027	C	T	ENST00000361673.3:c.3392G>A	S1131N	Missense	E_4	SNP	True	0	Class 0: This mutation can be originally modeled.	1aa	0aa	Alpk2	ENSMUSG00000032845.17	ENSMUST00000035548.16	chr18	12	-	SNP	Missense	E_4	65439488.0	65439488.0	C	T	ENSMUST00000035548.16:c.3305G>A	S1102N	65439488.0	65439488.0	C	T	ENSMUST00000035548.16:c.3305G>A	S1102N	CLINVAR-H2005182	CLINVAR-H2005182-M01-V01	CLINVAR	2624497.0	False	False	False	False	False	1
ALPK2	ENSG00000198796.6	ENST00000361673.3	chr18	12	-	True	56204029	56204029	T	G	ENST00000361673.3:c.3390A>C	G1130delinsG	Silent	E_4	SNP	True	0	Class 0: This mutation can be originally modeled.	0aa	1aa	Alpk2	ENSMUSG00000032845.17	ENSMUST00000035548.16	chr18	12	-	SNP	Silent	E_4	65439490.0	65439490.0	T	G	ENSMUST00000035548.16:c.3303A>C	G1101delinsG	65439490.0	65439490.0	T	G	ENSMUST00000035548.16:c.3303A>C	G1101delinsG	CLINVAR-H2005183	CLINVAR-H2005183-M01-V01	CLINVAR	1730901.0	False	False	False	False	False	1
ALPK2	ENSG00000198796.6	ENST00000361673.3	chr18	12	-	True	56204031	56204031	C	T	ENST00000361673.3:c.3388G>A	G1130R	Missense	E_4	SNP	True	0	Class 0: This mutation can be originally modeled.	0aa	1aa	Alpk2	ENSMUSG00000032845.17	ENSMUST00000035548.16	chr18	12	-	SNP	Missense	E_4	65439492.0	65439492.0	C	T	ENSMUST00000035548.16:c.3301G>A	G1101R	65439492.0	65439492.0	C	T	ENSMUST00000035548.16:c.3301G>A	G1101R	CLINVAR-H2005184	CLINVAR-H2005184-M01-V01	CLINVAR	2449204.0	False	False	False	False	False	1
ALPK2	ENSG00000198796.6	ENST00000361673.3	chr18	12	-	True	56204035	56204035	T	G	ENST00000361673.3:c.3384A>C	E1128D	Missense	E_4	SNP	True	0	Class 0: This mutation can be originally modeled.	2aa	0aa	Alpk2	ENSMUSG00000032845.17	ENSMUST00000035548.16	chr18	12	-	SNP	Missense	E_4	65439496.0	65439496.0	T	G	ENSMUST00000035548.16:c.3297A>C	E1099D	65439496.0	65439496.0	T	G	ENSMUST00000035548.16:c.3297A>C	E1099D	CLINVAR-H2005186	CLINVAR-H2005186-M01-V01	CLINVAR	2449297.0	False	False	False	False	False	2
ALPK2	ENSG00000198796.6	ENST00000361673.3	chr18	12	-	True	56204052	56204052	C	G	ENST00000361673.3:c.3367G>C	E1123Q	Missense	E_4	SNP	True	0	Class 0: This mutation can be originally modeled.	0aa	1aa	Alpk2	ENSMUSG00000032845.17	ENSMUST00000035548.16	chr18	12	-	SNP	Missense	E_4	65439513.0	65439513.0	C	G	ENSMUST00000035548.16:c.3280G>C	E1094Q	65439513.0	65439513.0	C	G	ENSMUST00000035548.16:c.3280G>C	E1094Q	CLINVAR-H2005187	CLINVAR-H2005187-M01-V01	CLINVAR	1730670.0	False	False	False	False	False	1
ALPK2	ENSG00000198796.6	ENST00000361673.3	chr18	12	-	True	56204056	56204056	G	T	ENST00000361673.3:c.3363C>A	S1121R	Missense	E_4	SNP	True	0	Class 0: This mutation can be originally modeled.	0aa	0aa	Alpk2	ENSMUSG00000032845.17	ENSMUST00000035548.16	chr18	12	-	SNP	Missense	E_4	65439523.0	65439523.0	G	T	ENSMUST00000035548.16:c.3270C>A	S1090R	65439523.0	65439523.0	G	T	ENSMUST00000035548.16:c.3270C>A	S1090R	CLINVAR-H2005188	CLINVAR-H2005188-M01-V01	CLINVAR	1730634.0	False	False	False	False	False	0
ALPK2	ENSG00000198796.6	ENST00000361673.3	chr18	12	-	True	56204057	56204057	C	T	ENST00000361673.3:c.3362G>A	S1121N	Missense	E_4	SNP	True	0	Class 0: This mutation can be originally modeled.	0aa	0aa	Alpk2	ENSMUSG00000032845.17	ENSMUST00000035548.16	chr18	12	-	SNP	Missense	E_4	65439524.0	65439524.0	C	T	ENSMUST00000035548.16:c.3269G>A	S1090N	65439524.0	65439524.0	C	T	ENSMUST00000035548.16:c.3269G>A	S1090N	CLINVAR-H2005189	CLINVAR-H2005189-M01-V01	CLINVAR	1730629.0	False	False	False	False	False	0
ALPK2	ENSG00000198796.6	ENST00000361673.3	chr18	12	-	True	56204077	56204077	C	G	ENST00000361673.3:c.3342G>C	V1114delinsV	Silent	E_4	SNP	True	0	Class 0: This mutation can be originally modeled.	0aa	0aa	Alpk2	ENSMUSG00000032845.17	ENSMUST00000035548.16	chr18	12	-	SNP	Silent	E_4	65439556.0	65439556.0	C	G	ENSMUST00000035548.16:c.3237G>C	V1079delinsV	65439556.0	65439556.0	C	G	ENSMUST00000035548.16:c.3237G>C	V1079delinsV	CLINVAR-H2005196	CLINVAR-H2005196-M01-V01	CLINVAR	2497244.0	False	False	False	False	False	0
ALPK2	ENSG00000198796.6	ENST00000361673.3	chr18	12	-	True	56204079	56204079	C	G	ENST00000361673.3:c.3340G>C	V1114L	Missense	E_4	SNP	True	0	Class 0: This mutation can be originally modeled.	0aa	0aa	Alpk2	ENSMUSG00000032845.17	ENSMUST00000035548.16	chr18	12	-	SNP	Missense	E_4	65439558.0	65439558.0	C	G	ENSMUST00000035548.16:c.3235G>C	V1079L	65439558.0	65439558.0	C	G	ENSMUST00000035548.16:c.3235G>C	V1079L	CLINVAR-H2005197	CLINVAR-H2005197-M01-V01	CLINVAR	1730419.0	False	False	False	False	False	0
ALPK2	ENSG00000198796.6	ENST00000361673.3	chr18	12	-	True	56204079	56204079	C	T	ENST00000361673.3:c.3340G>A	V1114M	Missense	E_4	SNP	True	0	Class 0: This mutation can be originally modeled.	0aa	0aa	Alpk2	ENSMUSG00000032845.17	ENSMUST00000035548.16	chr18	12	-	SNP	Missense	E_4	65439558.0	65439558.0	C	T	ENSMUST00000035548.16:c.3235G>A	V1079M	65439558.0	65439558.0	C	T	ENSMUST00000035548.16:c.3235G>A	V1079M	CLINVAR-H2005198	CLINVAR-H2005198-M01-V01	CLINVAR	1730418.0	False	False	False	False	False	0
ALPK2	ENSG00000198796.6	ENST00000361673.3	chr18	12	-	True	56204085	56204085	G	T	ENST00000361673.3:c.3334C>A	Q1112K	Missense	E_4	SNP	True	0	Class 0: This mutation can be originally modeled.	0aa	0aa	Alpk2	ENSMUSG00000032845.17	ENSMUST00000035548.16	chr18	12	-	SNP	Missense	E_4	65439564.0	65439564.0	G	T	ENSMUST00000035548.16:c.3229C>A	Q1077K	65439564.0	65439564.0	G	T	ENSMUST00000035548.16:c.3229C>A	Q1077K	CLINVAR-H2005200	CLINVAR-H2005200-M01-V01	CLINVAR	2449314.0	False	False	False	False	False	0
ALPK2	ENSG00000198796.6	ENST00000361673.3	chr18	12	-	True	56204105	56204105	T	A	ENST00000361673.3:c.3314A>T	N1105I	Missense	E_4	SNP	True	0	Class 0: This mutation can be originally modeled.	1aa	0aa	Alpk2	ENSMUSG00000032845.17	ENSMUST00000035548.16	chr18	12	-	SNP	Missense	E_4	65439566.0	65439566.0	T	A	ENSMUST00000035548.16:c.3227A>T	N1076I	65439566.0	65439566.0	T	A	ENSMUST00000035548.16:c.3227A>T	N1076I	CLINVAR-H2005208	CLINVAR-H2005208-M01-V01	CLINVAR	2449287.0	False	False	False	False	False	1
ALPK2	ENSG00000198796.6	ENST00000361673.3	chr18	12	-	True	56204107	56204107	A	T	ENST00000361673.3:c.3312T>A	D1104E	Missense	E_4	SNP	True	0	Class 0: This mutation can be originally modeled.	0aa	1aa	Alpk2	ENSMUSG00000032845.17	ENSMUST00000035548.16	chr18	12	-	SNP	Missense	E_4	65439568.0	65439568.0	A	T	ENSMUST00000035548.16:c.3225T>A	D1075E	65439568.0	65439568.0	A	T	ENSMUST00000035548.16:c.3225T>A	D1075E	CLINVAR-H2005209	CLINVAR-H2005209-M01-V01	CLINVAR	2449237.0	False	False	False	False	False	1
ALPK2	ENSG00000198796.6	ENST00000361673.3	chr18	12	-	True	56204109	56204109	C	G	ENST00000361673.3:c.3310G>C	D1104H	Missense	E_4	SNP	True	0	Class 0: This mutation can be originally modeled.	0aa	1aa	Alpk2	ENSMUSG00000032845.17	ENSMUST00000035548.16	chr18	12	-	SNP	Missense	E_4	65439570.0	65439570.0	C	G	ENSMUST00000035548.16:c.3223G>C	D1075H	65439570.0	65439570.0	C	G	ENSMUST00000035548.16:c.3223G>C	D1075H	CLINVAR-H2005210	CLINVAR-H2005210-M01-V01	CLINVAR	1730089.0	False	False	False	False	False	1
ALPK2	ENSG00000198796.6	ENST00000361673.3	chr18	12	-	True	56204114	56204114	T	A	ENST00000361673.3:c.3305A>T	Q1102L	Missense	E_4	SNP	True	0	Class 0: This mutation can be originally modeled.	1aa	0aa	Alpk2	ENSMUSG00000032845.17	ENSMUST00000035548.16	chr18	12	-	SNP	Missense	E_4	65439575.0	65439575.0	T	A	ENSMUST00000035548.16:c.3218A>T	Q1073L	65439575.0	65439575.0	T	A	ENSMUST00000035548.16:c.3218A>T	Q1073L	CLINVAR-H2005211	CLINVAR-H2005211-M01-V01	CLINVAR	1730019.0	False	False	False	False	False	1
ALPK2	ENSG00000198796.6	ENST00000361673.3	chr18	12	-	True	56204115	56204115	G	T	ENST00000361673.3:c.3304C>A	Q1102K	Missense	E_4	SNP	True	0	Class 0: This mutation can be originally modeled.	1aa	0aa	Alpk2	ENSMUSG00000032845.17	ENSMUST00000035548.16	chr18	12	-	SNP	Missense	E_4	65439576.0	65439576.0	G	T	ENSMUST00000035548.16:c.3217C>A	Q1073K	65439576.0	65439576.0	G	T	ENSMUST00000035548.16:c.3217C>A	Q1073K	CLINVAR-H2005212	CLINVAR-H2005212-M01-V01	CLINVAR	2561812.0	False	False	False	False	False	1
ALPK2	ENSG00000198796.6	ENST00000361673.3	chr18	12	-	True	56204131	56204131	G	A	ENST00000361673.3:c.3288C>T	C1096delinsC	Silent	E_4	SNP	True	0	Class 0: This mutation can be originally modeled.	0aa	0aa	Alpk2	ENSMUSG00000032845.17	ENSMUST00000035548.16	chr18	12	-	SNP	Silent	E_4	65439589.0	65439589.0	A	A	ENSMUST00000035548.16:c.3204T>T	C1068delinsC	65439589.0	65439589.0	A	A	ENSMUST00000035548.16:c.3204T>T	C1068delinsC	CLINVAR-H2005216	CLINVAR-H2005216-M01-V01	CLINVAR	1729799.0	False	False	False	False	False	0
ALPK2	ENSG00000198796.6	ENST00000361673.3	chr18	12	-	True	56204138	56204138	C	A	ENST00000361673.3:c.3281G>T	G1094V	Missense	E_4	SNP	True	0	Class 0: This mutation can be originally modeled.	0aa	0aa	Alpk2	ENSMUSG00000032845.17	ENSMUST00000035548.16	chr18	12	-	SNP	Missense	E_4	65439596.0	65439596.0	C	A	ENSMUST00000035548.16:c.3197G>T	G1066V	65439596.0	65439596.0	C	A	ENSMUST00000035548.16:c.3197G>T	G1066V	CLINVAR-H2005217	CLINVAR-H2005217-M01-V01	CLINVAR	1729750.0	False	False	False	False	False	0
ALPK2	ENSG00000198796.6	ENST00000361673.3	chr18	12	-	True	56204139	56204139	C	T	ENST00000361673.3:c.3280G>A	G1094S	Missense	E_4	SNP	True	0	Class 0: This mutation can be originally modeled.	0aa	0aa	Alpk2	ENSMUSG00000032845.17	ENSMUST00000035548.16	chr18	12	-	SNP	Missense	E_4	65439597.0	65439597.0	C	T	ENSMUST00000035548.16:c.3196G>A	G1066S	65439597.0	65439597.0	C	T	ENSMUST00000035548.16:c.3196G>A	G1066S	CLINVAR-H2005218	CLINVAR-H2005218-M01-V01	CLINVAR	1729733.0	False	False	False	False	False	0
ALPK2	ENSG00000198796.6	ENST00000361673.3	chr18	12	-	True	56204145	56204145	C	G	ENST00000361673.3:c.3274G>C	G1092R	Missense	E_4	SNP	True	0	Class 0: This mutation can be originally modeled.	2aa	0aa	Alpk2	ENSMUSG00000032845.17	ENSMUST00000035548.16	chr18	12	-	SNP	Missense	E_4	65439603.0	65439603.0	C	G	ENSMUST00000035548.16:c.3190G>C	G1064R	65439603.0	65439603.0	C	G	ENSMUST00000035548.16:c.3190G>C	G1064R	CLINVAR-H2005220	CLINVAR-H2005220-M01-V01	CLINVAR	2626039.0	False	False	False	False	False	2
ALPK2	ENSG00000198796.6	ENST00000361673.3	chr18	12	-	True	56204146	56204146	C	T	ENST00000361673.3:c.3273G>A	E1091delinsE	Silent	E_4	SNP	True	0	Class 0: This mutation can be originally modeled.	1aa	1aa	Alpk2	ENSMUSG00000032845.17	ENSMUST00000035548.16	chr18	12	-	SNP	Silent	E_4	65439604.0	65439604.0	C	T	ENSMUST00000035548.16:c.3189G>A	E1063delinsE	65439604.0	65439604.0	C	T	ENSMUST00000035548.16:c.3189G>A	E1063delinsE	CLINVAR-H2005221	CLINVAR-H2005221-M01-V01	CLINVAR	1729642.0	False	False	False	False	False	2
ALPK2	ENSG00000198796.6	ENST00000361673.3	chr18	12	-	True	56204149	56204149	T	A	ENST00000361673.3:c.3270A>T	P1090delinsP	Silent	E_4	SNP	True	0	Class 0: This mutation can be originally modeled.	0aa	2aa	Alpk2	ENSMUSG00000032845.17	ENSMUST00000035548.16	chr18	12	-	SNP	Silent	E_4	65439607.0	65439607.0	G	A	ENSMUST00000035548.16:c.3186C>T	P1062delinsP	65439607.0	65439607.0	G	A	ENSMUST00000035548.16:c.3186C>T	P1062delinsP	CLINVAR-H2005222	CLINVAR-H2005222-M01-V01	CLINVAR	1729622.0	False	False	False	False	False	2
ALPK2	ENSG00000198796.6	ENST00000361673.3	chr18	12	-	True	56204164	56204164	A	G	ENST00000361673.3:c.3255T>C	H1085delinsH	Silent	E_4	SNP	True	0	Class 0: This mutation can be originally modeled.	0aa	0aa	Alpk2	ENSMUSG00000032845.17	ENSMUST00000035548.16	chr18	12	-	SNP	Silent	E_4	65439619.0	65439619.0	G	G	ENSMUST00000035548.16:c.3174C>C	H1058delinsH	65439619.0	65439619.0	G	G	ENSMUST00000035548.16:c.3174C>C	H1058delinsH	CLINVAR-H2005230	CLINVAR-H2005230-M01-V01	CLINVAR	1729461.0	False	False	False	False	False	0
ALPK2	ENSG00000198796.6	ENST00000361673.3	chr18	12	-	True	56204167	56204167	G	A	ENST00000361673.3:c.3252C>T	H1084delinsH	Silent	E_4	SNP	True	0	Class 0: This mutation can be originally modeled.	0aa	0aa	Alpk2	ENSMUSG00000032845.17	ENSMUST00000035548.16	chr18	12	-	SNP	Silent	E_4	65439625.0	65439625.0	A	A	ENSMUST00000035548.16:c.3168T>T	H1056delinsH	65439625.0	65439625.0	A	A	ENSMUST00000035548.16:c.3168T>T	H1056delinsH	CLINVAR-H2005231	CLINVAR-H2005231-M01-V01	CLINVAR	1729431.0	False	False	False	False	False	0
ALPK2	ENSG00000198796.6	ENST00000361673.3	chr18	12	-	True	56204167	56204167	G	T	ENST00000361673.3:c.3252C>A	H1084Q	Missense	E_4	SNP	True	0	Class 0: This mutation can be originally modeled.	0aa	0aa	Alpk2	ENSMUSG00000032845.17	ENSMUST00000035548.16	chr18	12	-	SNP	Missense	E_4	65439625.0	65439625.0	A	T	ENSMUST00000035548.16:c.3168T>A	H1056Q	65439625.0	65439625.0	A	T	ENSMUST00000035548.16:c.3168T>A	H1056Q	CLINVAR-H2005232	CLINVAR-H2005232-M01-V01	CLINVAR	2390503.0	False	False	False	False	False	0
ALPK2	ENSG00000198796.6	ENST00000361673.3	chr18	12	-	True	56204169	56204169	G	A	ENST00000361673.3:c.3250C>T	H1084Y	Missense	E_4	SNP	True	0	Class 0: This mutation can be originally modeled.	0aa	0aa	Alpk2	ENSMUSG00000032845.17	ENSMUST00000035548.16	chr18	12	-	SNP	Missense	E_4	65439627.0	65439627.0	G	A	ENSMUST00000035548.16:c.3166C>T	H1056Y	65439627.0	65439627.0	G	A	ENSMUST00000035548.16:c.3166C>T	H1056Y	CLINVAR-H2005233	CLINVAR-H2005233-M01-V01	CLINVAR	1729419.0	False	False	False	False	False	0
ALPK2	ENSG00000198796.6	ENST00000361673.3	chr18	12	-	True	56204185	56204185	A	G	ENST00000361673.3:c.3234T>C	S1078delinsS	Silent	E_4	SNP	True	0	Class 0: This mutation can be originally modeled.	2aa	0aa	Alpk2	ENSMUSG00000032845.17	ENSMUST00000035548.16	chr18	12	-	SNP	Silent	E_4	65439640.0	65439640.0	G	G	ENSMUST00000035548.16:c.3153C>C	S1051delinsS	65439640.0	65439640.0	G	G	ENSMUST00000035548.16:c.3153C>C	S1051delinsS	CLINVAR-H2005240	CLINVAR-H2005240-M01-V01	CLINVAR	2449192.0	False	False	False	False	False	2
ALPK2	ENSG00000198796.6	ENST00000361673.3	chr18	12	-	True	56204190	56204190	G	A	ENST00000361673.3:c.3229C>T	P1077S	Missense	E_4	SNP	True	0	Class 0: This mutation can be originally modeled.	1aa	1aa	Alpk2	ENSMUSG00000032845.17	ENSMUST00000035548.16	chr18	12	-	SNP	Missense	E_4	65439645.0	65439645.0	G	A	ENSMUST00000035548.16:c.3148C>T	P1050S	65439645.0	65439645.0	G	A	ENSMUST00000035548.16:c.3148C>T	P1050S	CLINVAR-H2005241	CLINVAR-H2005241-M01-V01	CLINVAR	1729150.0	False	False	False	False	False	2
ALPK2	ENSG00000198796.6	ENST00000361673.3	chr18	12	-	True	56204193	56204193	C	A	ENST00000361673.3:c.3226G>T	A1076S	Missense	E_4	SNP	True	0	Class 0: This mutation can be originally modeled.	0aa	2aa	Alpk2	ENSMUSG00000032845.17	ENSMUST00000035548.16	chr18	12	-	SNP	Missense	E_4	65439648.0	65439648.0	C	A	ENSMUST00000035548.16:c.3145G>T	A1049S	65439648.0	65439648.0	C	A	ENSMUST00000035548.16:c.3145G>T	A1049S	CLINVAR-H2005242	CLINVAR-H2005242-M01-V01	CLINVAR	1729134.0	False	False	False	False	False	2
ALPK2	ENSG00000198796.6	ENST00000361673.3	chr18	12	-	True	56204200	56204200	A	C	ENST00000361673.3:c.3219T>G	L1073delinsL	Silent	E_4	SNP	True	0	Class 0: This mutation can be originally modeled.	0aa	0aa	Alpk2	ENSMUSG00000032845.17	ENSMUST00000035548.16	chr18	12	-	SNP	Silent	E_4	65439655.0	65439655.0	C	C	ENSMUST00000035548.16:c.3138G>G	L1046delinsL	65439655.0	65439655.0	C	C	ENSMUST00000035548.16:c.3138G>G	L1046delinsL	CLINVAR-H2005245	CLINVAR-H2005245-M01-V01	CLINVAR	1729030.0	False	False	False	False	False	0
ALPK2	ENSG00000198796.6	ENST00000361673.3	chr18	12	-	True	56204200	56204200	A	G	ENST00000361673.3:c.3219T>C	L1073delinsL	Silent	E_4	SNP	True	0	Class 0: This mutation can be originally modeled.	0aa	0aa	Alpk2	ENSMUSG00000032845.17	ENSMUST00000035548.16	chr18	12	-	SNP	Silent	E_4	65439655.0	65439655.0	C	G	ENSMUST00000035548.16:c.3138G>C	L1046delinsL	65439655.0	65439655.0	C	G	ENSMUST00000035548.16:c.3138G>C	L1046delinsL	CLINVAR-H2005246	CLINVAR-H2005246-M01-V01	CLINVAR	1729029.0	False	False	False	False	False	0
ALPK2	ENSG00000198796.6	ENST00000361673.3	chr18	12	-	True	56204206	56204206	C	T	ENST00000361673.3:c.3213G>A	E1071delinsE	Silent	E_4	SNP	True	0	Class 0: This mutation can be originally modeled.	0aa	0aa	Alpk2	ENSMUSG00000032845.17	ENSMUST00000035548.16	chr18	12	-	SNP	Silent	E_4	65439661.0	65439661.0	C	T	ENSMUST00000035548.16:c.3132G>A	E1044delinsE	65439661.0	65439661.0	C	T	ENSMUST00000035548.16:c.3132G>A	E1044delinsE	CLINVAR-H2005248	CLINVAR-H2005248-M01-V01	CLINVAR	1728967.0	False	False	False	False	False	0
ALPK2	ENSG00000198796.6	ENST00000361673.3	chr18	12	-	True	56204208	56204208	C	T	ENST00000361673.3:c.3211G>A	E1071K	Missense	E_4	SNP	True	0	Class 0: This mutation can be originally modeled.	0aa	0aa	Alpk2	ENSMUSG00000032845.17	ENSMUST00000035548.16	chr18	12	-	SNP	Missense	E_4	65439663.0	65439663.0	C	T	ENSMUST00000035548.16:c.3130G>A	E1044K	65439663.0	65439663.0	C	T	ENSMUST00000035548.16:c.3130G>A	E1044K	CLINVAR-H2005249	CLINVAR-H2005249-M01-V01	CLINVAR	1728942.0	False	False	False	False	False	0
ALPK2	ENSG00000198796.6	ENST00000361673.3	chr18	12	-	True	56204212	56204212	T	G	ENST00000361673.3:c.3207A>C	T1069delinsT	Silent	E_4	SNP	True	0	Class 0: This mutation can be originally modeled.	0aa	0aa	Alpk2	ENSMUSG00000032845.17	ENSMUST00000035548.16	chr18	12	-	SNP	Silent	E_4	65439667.0	65439667.0	G	G	ENSMUST00000035548.16:c.3126C>C	T1042delinsT	65439667.0	65439667.0	G	G	ENSMUST00000035548.16:c.3126C>C	T1042delinsT	CLINVAR-H2005252	CLINVAR-H2005252-M01-V01	CLINVAR	1728870.0	False	False	False	False	False	0
ALPK2	ENSG00000198796.6	ENST00000361673.3	chr18	12	-	True	56204228	56204228	G	A	ENST00000361673.3:c.3191C>T	A1064V	Missense	E_4	SNP	True	0	Class 0: This mutation can be originally modeled.	0aa	0aa	Alpk2	ENSMUSG00000032845.17	ENSMUST00000035548.16	chr18	12	-	SNP	Missense	E_4	65439671.0	65439671.0	G	A	ENSMUST00000035548.16:c.3122C>T	A1041V	65439671.0	65439671.0	G	A	ENSMUST00000035548.16:c.3122C>T	A1041V	CLINVAR-H2005258	CLINVAR-H2005258-M01-V01	CLINVAR	1728677.0	False	False	False	False	False	0
ALPK2	ENSG00000198796.6	ENST00000361673.3	chr18	12	-	True	56204230	56204230	A	G	ENST00000361673.3:c.3189T>C	G1063delinsG	Silent	E_4	SNP	True	0	Class 0: This mutation can be originally modeled.	0aa	0aa	Alpk2	ENSMUSG00000032845.17	ENSMUST00000035548.16	chr18	12	-	SNP	Silent	E_4	65439676.0	65439676.0	A	G	ENSMUST00000035548.16:c.3117T>C	G1039delinsG	65439676.0	65439676.0	A	G	ENSMUST00000035548.16:c.3117T>C	G1039delinsG	CLINVAR-H2005259	CLINVAR-H2005259-M01-V01	CLINVAR	2497246.0	False	False	False	False	False	0
ALPK2	ENSG00000198796.6	ENST00000361673.3	chr18	12	-	True	56204233	56204233	A	T	ENST00000361673.3:c.3186T>A	S1062R	Missense	E_4	SNP	True	0	Class 0: This mutation can be originally modeled.	1aa	0aa	Alpk2	ENSMUSG00000032845.17	ENSMUST00000035548.16	chr18	12	-	SNP	Missense	E_4	65439688.0	65439688.0	A	T	ENSMUST00000035548.16:c.3105T>A	S1035R	65439688.0	65439688.0	A	T	ENSMUST00000035548.16:c.3105T>A	S1035R	CLINVAR-H2005260	CLINVAR-H2005260-M01-V01	CLINVAR	1728595.0	False	False	False	False	False	1
ALPK2	ENSG00000198796.6	ENST00000361673.3	chr18	12	-	True	56204237	56204237	A	G	ENST00000361673.3:c.3182T>C	L1061S	Missense	E_4	SNP	True	0	Class 0: This mutation can be originally modeled.	0aa	1aa	Alpk2	ENSMUSG00000032845.17	ENSMUST00000035548.16	chr18	12	-	SNP	Missense	E_4	65439692.0	65439692.0	A	G	ENSMUST00000035548.16:c.3101T>C	L1034S	65439692.0	65439692.0	A	G	ENSMUST00000035548.16:c.3101T>C	L1034S	CLINVAR-H2005261	CLINVAR-H2005261-M01-V01	CLINVAR	1728558.0	False	False	False	False	False	1
ALPK2	ENSG00000198796.6	ENST00000361673.3	chr18	12	-	True	56204238	56204238	A	T	ENST00000361673.3:c.3181T>A	L1061I	Missense	E_4	SNP	True	0	Class 0: This mutation can be originally modeled.	0aa	1aa	Alpk2	ENSMUSG00000032845.17	ENSMUST00000035548.16	chr18	12	-	SNP	Missense	E_4	65439693.0	65439693.0	A	T	ENSMUST00000035548.16:c.3100T>A	L1034I	65439693.0	65439693.0	A	T	ENSMUST00000035548.16:c.3100T>A	L1034I	CLINVAR-H2005262	CLINVAR-H2005262-M01-V01	CLINVAR	2626021.0	False	False	False	False	False	1
ALPK2	ENSG00000198796.6	ENST00000361673.3	chr18	12	-	True	56204248	56204248	C	T	ENST00000361673.3:c.3171G>A	L1057delinsL	Silent	E_4	SNP	True	0	Class 0: This mutation can be originally modeled.	0aa	0aa	Alpk2	ENSMUSG00000032845.17	ENSMUST00000035548.16	chr18	12	-	SNP	Silent	E_4	65439724.0	65439724.0	A	T	ENSMUST00000035548.16:c.3069T>A	L1023delinsL	65439724.0	65439724.0	A	T	ENSMUST00000035548.16:c.3069T>A	L1023delinsL	CLINVAR-H2005264	CLINVAR-H2005264-M01-V01	CLINVAR	2497236.0	False	False	False	False	False	0
ALPK2	ENSG00000198796.6	ENST00000361673.3	chr18	12	-	True	56204269	56204269	T	C	ENST00000361673.3:c.3150A>G	Q1050delinsQ	Silent	E_4	SNP	True	0	Class 0: This mutation can be originally modeled.	1aa	0aa	Alpk2	ENSMUSG00000032845.17	ENSMUST00000035548.16	chr18	12	-	SNP	Silent	E_4	65439730.0	65439730.0	T	C	ENSMUST00000035548.16:c.3063A>G	Q1021delinsQ	65439730.0	65439730.0	T	C	ENSMUST00000035548.16:c.3063A>G	Q1021delinsQ	CLINVAR-H2005270	CLINVAR-H2005270-M01-V01	CLINVAR	1728185.0	False	False	False	False	False	1
ALPK2	ENSG00000198796.6	ENST00000361673.3	chr18	12	-	True	56204274	56204274	A	C	ENST00000361673.3:c.3145T>G	S1049A	Missense	E_4	SNP	True	0	Class 0: This mutation can be originally modeled.	0aa	1aa	Alpk2	ENSMUSG00000032845.17	ENSMUST00000035548.16	chr18	12	-	SNP	Missense	E_4	65439735.0	65439735.0	A	C	ENSMUST00000035548.16:c.3058T>G	S1020A	65439735.0	65439735.0	A	C	ENSMUST00000035548.16:c.3058T>G	S1020A	CLINVAR-H2005271	CLINVAR-H2005271-M01-V01	CLINVAR	1728124.0	False	False	False	False	False	1
ALPK2	ENSG00000198796.6	ENST00000361673.3	chr18	12	-	True	56204282	56204282	T	C	ENST00000361673.3:c.3137A>G	E1046G	Missense	E_4	SNP	True	0	Class 0: This mutation can be originally modeled.	0aa	0aa	Alpk2	ENSMUSG00000032845.17	ENSMUST00000035548.16	chr18	12	-	SNP	Missense	E_4	65439755.0	65439755.0	T	C	ENSMUST00000035548.16:c.3038A>G	E1013G	65439755.0	65439755.0	T	C	ENSMUST00000035548.16:c.3038A>G	E1013G	CLINVAR-H2005276	CLINVAR-H2005276-M01-V01	CLINVAR	1728021.0	False	False	False	False	False	0
ALPK2	ENSG00000198796.6	ENST00000361673.3	chr18	12	-	True	56204289	56204289	A	C	ENST00000361673.3:c.3130T>G	S1044A	Missense	E_4	SNP	True	0	Class 0: This mutation can be originally modeled.	0aa	0aa	Alpk2	ENSMUSG00000032845.17	ENSMUST00000035548.16	chr18	12	-	SNP	Missense	E_4	65439762.0	65439762.0	A	C	ENSMUST00000035548.16:c.3031T>G	S1011A	65439762.0	65439762.0	A	C	ENSMUST00000035548.16:c.3031T>G	S1011A	CLINVAR-H2005281	CLINVAR-H2005281-M01-V01	CLINVAR	1727968.0	False	False	False	False	False	0
ALPK2	ENSG00000198796.6	ENST00000361673.3	chr18	12	-	True	56204330	56204330	T	A	ENST00000361673.3:c.3089A>T	D1030V	Missense	E_4	SNP	True	0	Class 0: This mutation can be originally modeled.	0aa	0aa	Alpk2	ENSMUSG00000032845.17	ENSMUST00000035548.16	chr18	12	-	SNP	Missense	E_4	65439794.0	65439794.0	T	A	ENSMUST00000035548.16:c.2999A>T	D1000V	65439794.0	65439794.0	T	A	ENSMUST00000035548.16:c.2999A>T	D1000V	CLINVAR-H2005301	CLINVAR-H2005301-M01-V01	CLINVAR	1727419.0	False	False	False	False	False	0
ALPK2	ENSG00000198796.6	ENST00000361673.3	chr18	12	-	True	56204335	56204335	A	G	ENST00000361673.3:c.3084T>C	P1028delinsP	Silent	E_4	SNP	True	0	Class 0: This mutation can be originally modeled.	0aa	0aa	Alpk2	ENSMUSG00000032845.17	ENSMUST00000035548.16	chr18	12	-	SNP	Silent	E_4	65439799.0	65439799.0	G	G	ENSMUST00000035548.16:c.2994C>C	P998delinsP	65439799.0	65439799.0	G	G	ENSMUST00000035548.16:c.2994C>C	P998delinsP	CLINVAR-H2005304	CLINVAR-H2005304-M01-V01	CLINVAR	1727394.0	False	False	False	False	False	0
ALPK2	ENSG00000198796.6	ENST00000361673.3	chr18	12	-	True	56204344	56204344	C	T	ENST00000361673.3:c.3075G>A	V1025delinsV	Silent	E_4	SNP	True	0	Class 0: This mutation can be originally modeled.	0aa	1aa	Alpk2	ENSMUSG00000032845.17	ENSMUST00000035548.16	chr18	12	-	SNP	Silent	E_4	65439808.0	65439808.0	A	T	ENSMUST00000035548.16:c.2985T>A	V995delinsV	65439808.0	65439808.0	A	T	ENSMUST00000035548.16:c.2985T>A	V995delinsV	CLINVAR-H2005306	CLINVAR-H2005306-M01-V01	CLINVAR	2626029.0	False	False	False	False	False	1
ALPK2	ENSG00000198796.6	ENST00000361673.3	chr18	12	-	True	56204366	56204366	T	G	ENST00000361673.3:c.3053A>C	H1018P	Missense	E_4	SNP	True	0	Class 0: This mutation can be originally modeled.	2aa	0aa	Alpk2	ENSMUSG00000032845.17	ENSMUST00000035548.16	chr18	12	-	SNP	Missense	E_4	65439830.0	65439830.0	T	G	ENSMUST00000035548.16:c.2963A>C	H988P	65439830.0	65439830.0	T	G	ENSMUST00000035548.16:c.2963A>C	H988P	CLINVAR-H2005310	CLINVAR-H2005310-M01-V01	CLINVAR	2624518.0	False	False	False	False	False	2
ALPK2	ENSG00000198796.6	ENST00000361673.3	chr18	12	-	True	56204370	56204370	C	G	ENST00000361673.3:c.3049G>C	V1017L	Missense	E_4	SNP	True	0	Class 0: This mutation can be originally modeled.	1aa	1aa	Alpk2	ENSMUSG00000032845.17	ENSMUST00000035548.16	chr18	12	-	SNP	Missense	E_4	65439834.0	65439834.0	C	G	ENSMUST00000035548.16:c.2959G>C	V987L	65439834.0	65439834.0	C	G	ENSMUST00000035548.16:c.2959G>C	V987L	CLINVAR-H2005311	CLINVAR-H2005311-M01-V01	CLINVAR	2626584.0	False	False	False	False	False	2
ALPK2	ENSG00000198796.6	ENST00000361673.3	chr18	12	-	True	56204371	56204371	T	A	ENST00000361673.3:c.3048A>T	E1016D	Missense	E_4	SNP	True	0	Class 0: This mutation can be originally modeled.	0aa	2aa	Alpk2	ENSMUSG00000032845.17	ENSMUST00000035548.16	chr18	12	-	SNP	Missense	E_4	65439835.0	65439835.0	C	A	ENSMUST00000035548.16:c.2958G>T	E986D	65439835.0	65439835.0	C	A	ENSMUST00000035548.16:c.2958G>T	E986D	CLINVAR-H2005312	CLINVAR-H2005312-M01-V01	CLINVAR	1799204.0	False	False	False	False	False	2
ALPK2	ENSG00000198796.6	ENST00000361673.3	chr18	12	-	True	56204371	56204371	T	G	ENST00000361673.3:c.3048A>C	E1016D	Missense	E_4	SNP	True	0	Class 0: This mutation can be originally modeled.	0aa	2aa	Alpk2	ENSMUSG00000032845.17	ENSMUST00000035548.16	chr18	12	-	SNP	Missense	E_4	65439835.0	65439835.0	C	G	ENSMUST00000035548.16:c.2958G>C	E986D	65439835.0	65439835.0	C	G	ENSMUST00000035548.16:c.2958G>C	E986D	CLINVAR-H2005313	CLINVAR-H2005313-M01-V01	CLINVAR	2561793.0	False	False	False	False	False	2
ALPK2	ENSG00000198796.6	ENST00000361673.3	chr18	12	-	True	56204377	56204377	G	A	ENST00000361673.3:c.3042C>T	A1014delinsA	Silent	E_4	SNP	True	0	Class 0: This mutation can be originally modeled.	0aa	0aa	Alpk2	ENSMUSG00000032845.17	ENSMUST00000035548.16	chr18	12	-	SNP	Silent	E_4	65439841.0	65439841.0	G	A	ENSMUST00000035548.16:c.2952C>T	A984delinsA	65439841.0	65439841.0	G	A	ENSMUST00000035548.16:c.2952C>T	A984delinsA	CLINVAR-H2005316	CLINVAR-H2005316-M01-V01	CLINVAR	1799170.0	False	False	False	False	False	0
ALPK2	ENSG00000198796.6	ENST00000361673.3	chr18	12	-	True	56204384	56204384	G	A	ENST00000361673.3:c.3035C>T	T1012I	Missense	E_4	SNP	True	0	Class 0: This mutation can be originally modeled.	0aa	0aa	Alpk2	ENSMUSG00000032845.17	ENSMUST00000035548.16	chr18	12	-	SNP	Missense	E_4	65439848.0	65439848.0	G	A	ENSMUST00000035548.16:c.2945C>T	T982I	65439848.0	65439848.0	G	A	ENSMUST00000035548.16:c.2945C>T	T982I	CLINVAR-H2005319	CLINVAR-H2005319-M01-V01	CLINVAR	2564123.0	False	False	False	False	False	0
ALPK2	ENSG00000198796.6	ENST00000361673.3	chr18	12	-	True	56204401	56204401	C	T	ENST00000361673.3:c.3018G>A	E1006delinsE	Silent	E_4	SNP	True	0	Class 0: This mutation can be originally modeled.	0aa	0aa	Alpk2	ENSMUSG00000032845.17	ENSMUST00000035548.16	chr18	12	-	SNP	Silent	E_4	65439859.0	65439859.0	C	T	ENSMUST00000035548.16:c.2934G>A	E978delinsE	65439859.0	65439859.0	C	T	ENSMUST00000035548.16:c.2934G>A	E978delinsE	CLINVAR-H2005324	CLINVAR-H2005324-M01-V01	CLINVAR	2625974.0	False	False	False	False	False	0
ALPK2	ENSG00000198796.6	ENST00000361673.3	chr18	12	-	True	56204411	56204411	C	G	ENST00000361673.3:c.3008G>C	R1003T	Missense	E_4	SNP	True	0	Class 0: This mutation can be originally modeled.	1aa	1aa	Alpk2	ENSMUSG00000032845.17	ENSMUST00000035548.16	chr18	12	-	SNP	Missense	E_4	65439869.0	65439869.0	C	G	ENSMUST00000035548.16:c.2924G>C	R975T	65439869.0	65439869.0	C	G	ENSMUST00000035548.16:c.2924G>C	R975T	CLINVAR-H2005325	CLINVAR-H2005325-M01-V01	CLINVAR	2561809.0	False	False	False	False	False	2
ALPK2	ENSG00000198796.6	ENST00000361673.3	chr18	12	-	True	56204413	56204413	G	T	ENST00000361673.3:c.3006C>A	T1002delinsT	Silent	E_4	SNP	True	0	Class 0: This mutation can be originally modeled.	0aa	2aa	Alpk2	ENSMUSG00000032845.17	ENSMUST00000035548.16	chr18	12	-	SNP	Silent	E_4	65439871.0	65439871.0	G	T	ENSMUST00000035548.16:c.2922C>A	T974delinsT	65439871.0	65439871.0	G	T	ENSMUST00000035548.16:c.2922C>A	T974delinsT	CLINVAR-H2005326	CLINVAR-H2005326-M01-V01	CLINVAR	1798742.0	False	False	False	False	False	2
ALPK2	ENSG00000198796.6	ENST00000361673.3	chr18	12	-	True	56204414	56204414	G	T	ENST00000361673.3:c.3005C>A	T1002N	Missense	E_4	SNP	True	0	Class 0: This mutation can be originally modeled.	0aa	2aa	Alpk2	ENSMUSG00000032845.17	ENSMUST00000035548.16	chr18	12	-	SNP	Missense	E_4	65439872.0	65439872.0	G	T	ENSMUST00000035548.16:c.2921C>A	T974N	65439872.0	65439872.0	G	T	ENSMUST00000035548.16:c.2921C>A	T974N	CLINVAR-H2005327	CLINVAR-H2005327-M01-V01	CLINVAR	2625986.0	False	False	False	False	False	2
ALPK2	ENSG00000198796.6	ENST00000361673.3	chr18	12	-	True	56204419	56204419	T	C	ENST00000361673.3:c.3000A>G	Q1000delinsQ	Silent	E_4	SNP	True	0	Class 0: This mutation can be originally modeled.	0aa	0aa	Alpk2	ENSMUSG00000032845.17	ENSMUST00000035548.16	chr18	12	-	SNP	Silent	E_4	65439877.0	65439877.0	C	C	ENSMUST00000035548.16:c.2916G>G	Q972delinsQ	65439877.0	65439877.0	C	C	ENSMUST00000035548.16:c.2916G>G	Q972delinsQ	CLINVAR-H2005330	CLINVAR-H2005330-M01-V01	CLINVAR	1798691.0	False	False	False	False	False	0
ALPK2	ENSG00000198796.6	ENST00000361673.3	chr18	12	-	True	56204431	56204431	A	G	ENST00000361673.3:c.2988T>C	N996delinsN	Silent	E_4	SNP	True	0	Class 0: This mutation can be originally modeled.	0aa	0aa	Alpk2	ENSMUSG00000032845.17	ENSMUST00000035548.16	chr18	12	-	SNP	Silent	E_4	65439892.0	65439892.0	A	G	ENSMUST00000035548.16:c.2901T>C	N967delinsN	65439892.0	65439892.0	A	G	ENSMUST00000035548.16:c.2901T>C	N967delinsN	CLINVAR-H2005332	CLINVAR-H2005332-M01-V01	CLINVAR	1798475.0	False	False	False	False	False	0
ALPK2	ENSG00000198796.6	ENST00000361673.3	chr18	12	-	True	56204433	56204433	T	C	ENST00000361673.3:c.2986A>G	N996D	Missense	E_4	SNP	True	0	Class 0: This mutation can be originally modeled.	0aa	0aa	Alpk2	ENSMUSG00000032845.17	ENSMUST00000035548.16	chr18	12	-	SNP	Missense	E_4	65439894.0	65439894.0	T	C	ENSMUST00000035548.16:c.2899A>G	N967D	65439894.0	65439894.0	T	C	ENSMUST00000035548.16:c.2899A>G	N967D	CLINVAR-H2005333	CLINVAR-H2005333-M01-V01	CLINVAR	1798441.0	False	False	False	False	False	0
ALPK2	ENSG00000198796.6	ENST00000361673.3	chr18	12	-	True	56204438	56204438	G	T	ENST00000361673.3:c.2981C>A	A994D	Missense	E_4	SNP	True	0	Class 0: This mutation can be originally modeled.	1aa	0aa	Alpk2	ENSMUSG00000032845.17	ENSMUST00000035548.16	chr18	12	-	SNP	Missense	E_4	65439896.0	65439896.0	G	T	ENSMUST00000035548.16:c.2897C>A	A966D	65439896.0	65439896.0	G	T	ENSMUST00000035548.16:c.2897C>A	A966D	CLINVAR-H2005335	CLINVAR-H2005335-M01-V01	CLINVAR	1798406.0	False	False	False	False	False	1
ALPK2	ENSG00000198796.6	ENST00000361673.3	chr18	12	-	True	56204456	56204456	T	C	ENST00000361673.3:c.2963A>G	K988R	Missense	E_4	SNP	True	0	Class 0: This mutation can be originally modeled.	0aa	0aa	Alpk2	ENSMUSG00000032845.17	ENSMUST00000035548.16	chr18	12	-	SNP	Missense	E_4	65439920.0	65439920.0	T	C	ENSMUST00000035548.16:c.2873A>G	K958R	65439920.0	65439920.0	T	C	ENSMUST00000035548.16:c.2873A>G	K958R	CLINVAR-H2005341	CLINVAR-H2005341-M01-V01	CLINVAR	2497266.0	False	False	False	False	False	0
ALPK2	ENSG00000198796.6	ENST00000361673.3	chr18	12	-	True	56204458	56204458	C	T	ENST00000361673.3:c.2961G>A	E987delinsE	Silent	E_4	SNP	True	0	Class 0: This mutation can be originally modeled.	0aa	0aa	Alpk2	ENSMUSG00000032845.17	ENSMUST00000035548.16	chr18	12	-	SNP	Silent	E_4	65439928.0	65439928.0	C	T	ENSMUST00000035548.16:c.2865G>A	E955delinsE	65439928.0	65439928.0	C	T	ENSMUST00000035548.16:c.2865G>A	E955delinsE	CLINVAR-H2005342	CLINVAR-H2005342-M01-V01	CLINVAR	2449227.0	False	False	False	False	False	0
ALPK2	ENSG00000198796.6	ENST00000361673.3	chr18	12	-	True	56204485	56204485	A	G	ENST00000361673.3:c.2934T>C	Y978delinsY	Silent	E_4	SNP	True	0	Class 0: This mutation can be originally modeled.	2aa	0aa	Alpk2	ENSMUSG00000032845.17	ENSMUST00000035548.16	chr18	12	-	SNP	Silent	E_4	65439943.0	65439943.0	G	G	ENSMUST00000035548.16:c.2850C>C	Y950delinsY	65439943.0	65439943.0	G	G	ENSMUST00000035548.16:c.2850C>C	Y950delinsY	CLINVAR-H2005353	CLINVAR-H2005353-M01-V01	CLINVAR	2497239.0	False	False	False	False	False	2
ALPK2	ENSG00000198796.6	ENST00000361673.3	chr18	12	-	True	56204486	56204486	T	C	ENST00000361673.3:c.2933A>G	Y978C	Missense	E_4	SNP	True	0	Class 0: This mutation can be originally modeled.	2aa	0aa	Alpk2	ENSMUSG00000032845.17	ENSMUST00000035548.16	chr18	12	-	SNP	Missense	E_4	65439944.0	65439944.0	T	C	ENSMUST00000035548.16:c.2849A>G	Y950C	65439944.0	65439944.0	T	C	ENSMUST00000035548.16:c.2849A>G	Y950C	CLINVAR-H2005354	CLINVAR-H2005354-M01-V01	CLINVAR	1797838.0	False	False	False	False	False	2
ALPK2	ENSG00000198796.6	ENST00000361673.3	chr18	12	-	True	56204488	56204488	A	T	ENST00000361673.3:c.2931T>A	S977R	Missense	E_4	SNP	True	0	Class 0: This mutation can be originally modeled.	1aa	1aa	Alpk2	ENSMUSG00000032845.17	ENSMUST00000035548.16	chr18	12	-	SNP	Missense	E_4	65439946.0	65439946.0	G	T	ENSMUST00000035548.16:c.2847C>A	S949R	65439946.0	65439946.0	G	T	ENSMUST00000035548.16:c.2847C>A	S949R	CLINVAR-H2005355	CLINVAR-H2005355-M01-V01	CLINVAR	1797829.0	False	False	False	False	False	2
ALPK2	ENSG00000198796.6	ENST00000361673.3	chr18	12	-	True	56204491	56204491	G	A	ENST00000361673.3:c.2928C>T	A976delinsA	Silent	E_4	SNP	True	0	Class 0: This mutation can be originally modeled.	0aa	2aa	Alpk2	ENSMUSG00000032845.17	ENSMUST00000035548.16	chr18	12	-	SNP	Silent	E_4	65439949.0	65439949.0	G	A	ENSMUST00000035548.16:c.2844C>T	A948delinsA	65439949.0	65439949.0	G	A	ENSMUST00000035548.16:c.2844C>T	A948delinsA	CLINVAR-H2005356	CLINVAR-H2005356-M01-V01	CLINVAR	1797762.0	False	False	False	False	False	2
ALPK2	ENSG00000198796.6	ENST00000361673.3	chr18	12	-	True	56204492	56204492	G	T	ENST00000361673.3:c.2927C>A	A976D	Missense	E_4	SNP	True	0	Class 0: This mutation can be originally modeled.	0aa	2aa	Alpk2	ENSMUSG00000032845.17	ENSMUST00000035548.16	chr18	12	-	SNP	Missense	E_4	65439950.0	65439950.0	G	T	ENSMUST00000035548.16:c.2843C>A	A948D	65439950.0	65439950.0	G	T	ENSMUST00000035548.16:c.2843C>A	A948D	CLINVAR-H2005357	CLINVAR-H2005357-M01-V01	CLINVAR	1797755.0	False	False	False	False	False	2
ALPK2	ENSG00000198796.6	ENST00000361673.3	chr18	12	-	True	56204499	56204499	T	C	ENST00000361673.3:c.2920A>G	T974A	Missense	E_4	SNP	True	0	Class 0: This mutation can be originally modeled.	0aa	0aa	Alpk2	ENSMUSG00000032845.17	ENSMUST00000035548.16	chr18	12	-	SNP	Missense	E_4	65439957.0	65439957.0	T	C	ENSMUST00000035548.16:c.2836A>G	T946A	65439957.0	65439957.0	T	C	ENSMUST00000035548.16:c.2836A>G	T946A	CLINVAR-H2005359	CLINVAR-H2005359-M01-V01	CLINVAR	2564072.0	False	False	False	False	False	0
ALPK2	ENSG00000198796.6	ENST00000361673.3	chr18	12	-	True	56204513	56204513	G	C	ENST00000361673.3:c.2906C>G	A969G	Missense	E_4	SNP	True	0	Class 0: This mutation can be originally modeled.	1aa	0aa	Alpk2	ENSMUSG00000032845.17	ENSMUST00000035548.16	chr18	12	-	SNP	Missense	E_4	65439965.0	65439965.0	G	C	ENSMUST00000035548.16:c.2828C>G	A943G	65439965.0	65439965.0	G	C	ENSMUST00000035548.16:c.2828C>G	A943G	CLINVAR-H2005360	CLINVAR-H2005360-M01-V01	CLINVAR	1797512.0	False	False	False	False	False	1
ALPK2	ENSG00000198796.6	ENST00000361673.3	chr18	12	-	True	56204514	56204514	C	A	ENST00000361673.3:c.2905G>T	A969S	Missense	E_4	SNP	True	0	Class 0: This mutation can be originally modeled.	1aa	0aa	Alpk2	ENSMUSG00000032845.17	ENSMUST00000035548.16	chr18	12	-	SNP	Missense	E_4	65439966.0	65439966.0	C	A	ENSMUST00000035548.16:c.2827G>T	A943S	65439966.0	65439966.0	C	A	ENSMUST00000035548.16:c.2827G>T	A943S	CLINVAR-H2005361	CLINVAR-H2005361-M01-V01	CLINVAR	2624513.0	False	False	False	False	False	1
ALPK2	ENSG00000198796.6	ENST00000361673.3	chr18	12	-	True	56204514	56204514	C	T	ENST00000361673.3:c.2905G>A	A969T	Missense	E_4	SNP	True	0	Class 0: This mutation can be originally modeled.	1aa	0aa	Alpk2	ENSMUSG00000032845.17	ENSMUST00000035548.16	chr18	12	-	SNP	Missense	E_4	65439966.0	65439966.0	C	T	ENSMUST00000035548.16:c.2827G>A	A943T	65439966.0	65439966.0	C	T	ENSMUST00000035548.16:c.2827G>A	A943T	CLINVAR-H2005362	CLINVAR-H2005362-M01-V01	CLINVAR	1797501.0	False	False	False	False	False	1
ALPK2	ENSG00000198796.6	ENST00000361673.3	chr18	12	-	True	56204515	56204515	G	A	ENST00000361673.3:c.2904C>T	A968delinsA	Silent	E_4	SNP	True	0	Class 0: This mutation can be originally modeled.	0aa	1aa	Alpk2	ENSMUSG00000032845.17	ENSMUST00000035548.16	chr18	12	-	SNP	Silent	E_4	65439967.0	65439967.0	A	A	ENSMUST00000035548.16:c.2826T>T	A942delinsA	65439967.0	65439967.0	A	A	ENSMUST00000035548.16:c.2826T>T	A942delinsA	CLINVAR-H2005363	CLINVAR-H2005363-M01-V01	CLINVAR	1797488.0	False	False	False	False	False	1
ALPK2	ENSG00000198796.6	ENST00000361673.3	chr18	12	-	True	56204539	56204539	A	T	ENST00000361673.3:c.2880T>A	G960delinsG	Silent	E_4	SNP	True	0	Class 0: This mutation can be originally modeled.	0aa	0aa	Alpk2	ENSMUSG00000032845.17	ENSMUST00000035548.16	chr18	12	-	SNP	Silent	E_4	65440000.0	65440000.0	C	T	ENSMUST00000035548.16:c.2793G>A	G931delinsG	65440000.0	65440000.0	C	T	ENSMUST00000035548.16:c.2793G>A	G931delinsG	CLINVAR-H2005366	CLINVAR-H2005366-M01-V01	CLINVAR	1797175.0	False	False	False	False	False	0
ALPK2	ENSG00000198796.6	ENST00000361673.3	chr18	12	-	True	56204545	56204545	T	G	ENST00000361673.3:c.2874A>C	E958D	Missense	E_4	SNP	True	0	Class 0: This mutation can be originally modeled.	0aa	0aa	Alpk2	ENSMUSG00000032845.17	ENSMUST00000035548.16	chr18	12	-	SNP	Missense	E_4	65440003.0	65440003.0	T	G	ENSMUST00000035548.16:c.2790A>C	E930D	65440003.0	65440003.0	T	G	ENSMUST00000035548.16:c.2790A>C	E930D	CLINVAR-H2005369	CLINVAR-H2005369-M01-V01	CLINVAR	1797077.0	False	False	False	False	False	0
ALPK2	ENSG00000198796.6	ENST00000361673.3	chr18	12	-	True	56204547	56204547	C	G	ENST00000361673.3:c.2872G>C	E958Q	Missense	E_4	SNP	True	0	Class 0: This mutation can be originally modeled.	0aa	0aa	Alpk2	ENSMUSG00000032845.17	ENSMUST00000035548.16	chr18	12	-	SNP	Missense	E_4	65440005.0	65440005.0	C	G	ENSMUST00000035548.16:c.2788G>C	E930Q	65440005.0	65440005.0	C	G	ENSMUST00000035548.16:c.2788G>C	E930Q	CLINVAR-H2005370	CLINVAR-H2005370-M01-V01	CLINVAR	2450600.0	False	False	False	False	False	0
ALPK2	ENSG00000198796.6	ENST00000361673.3	chr18	12	-	True	56204575	56204575	A	G	ENST00000361673.3:c.2844T>C	S948delinsS	Silent	E_4	SNP	True	0	Class 0: This mutation can be originally modeled.	0aa	1aa	Alpk2	ENSMUSG00000032845.17	ENSMUST00000035548.16	chr18	12	-	SNP	Silent	E_4	65440033.0	65440033.0	A	G	ENSMUST00000035548.16:c.2760T>C	S920delinsS	65440033.0	65440033.0	A	G	ENSMUST00000035548.16:c.2760T>C	S920delinsS	CLINVAR-H2005379	CLINVAR-H2005379-M01-V01	CLINVAR	1796760.0	False	False	False	False	False	1
ALPK2	ENSG00000198796.6	ENST00000361673.3	chr18	12	-	True	56204576	56204576	G	C	ENST00000361673.3:c.2843C>G	S948C	Missense	E_4	SNP	True	0	Class 0: This mutation can be originally modeled.	0aa	1aa	Alpk2	ENSMUSG00000032845.17	ENSMUST00000035548.16	chr18	12	-	SNP	Missense	E_4	65440034.0	65440034.0	G	C	ENSMUST00000035548.16:c.2759C>G	S920C	65440034.0	65440034.0	G	C	ENSMUST00000035548.16:c.2759C>G	S920C	CLINVAR-H2005380	CLINVAR-H2005380-M01-V01	CLINVAR	1796739.0	False	False	False	False	False	1
ALPK2	ENSG00000198796.6	ENST00000361673.3	chr18	12	-	True	56204581	56204581	A	T	ENST00000361673.3:c.2838T>A	L946delinsL	Silent	E_4	SNP	True	0	Class 0: This mutation can be originally modeled.	0aa	0aa	Alpk2	ENSMUSG00000032845.17	ENSMUST00000035548.16	chr18	12	-	SNP	Silent	E_4	65440039.0	65440039.0	A	T	ENSMUST00000035548.16:c.2754T>A	L918delinsL	65440039.0	65440039.0	A	T	ENSMUST00000035548.16:c.2754T>A	L918delinsL	CLINVAR-H2005383	CLINVAR-H2005383-M01-V01	CLINVAR	1796675.0	False	False	False	False	False	0
ALPK2	ENSG00000198796.6	ENST00000361673.3	chr18	12	-	True	56204583	56204583	G	A	ENST00000361673.3:c.2836C>T	L946F	Missense	E_4	SNP	True	0	Class 0: This mutation can be originally modeled.	0aa	0aa	Alpk2	ENSMUSG00000032845.17	ENSMUST00000035548.16	chr18	12	-	SNP	Missense	E_4	65440041.0	65440041.0	G	A	ENSMUST00000035548.16:c.2752C>T	L918F	65440041.0	65440041.0	G	A	ENSMUST00000035548.16:c.2752C>T	L918F	CLINVAR-H2005384	CLINVAR-H2005384-M01-V01	CLINVAR	1796645.0	False	False	False	False	False	0
ALPK2	ENSG00000198796.6	ENST00000361673.3	chr18	12	-	True	56204587	56204587	C	T	ENST00000361673.3:c.2832G>A	Q944delinsQ	Silent	E_4	SNP	True	0	Class 0: This mutation can be originally modeled.	2aa	0aa	Alpk2	ENSMUSG00000032845.17	ENSMUST00000035548.16	chr18	12	-	SNP	Silent	E_4	65440045.0	65440045.0	T	T	ENSMUST00000035548.16:c.2748A>A	Q916delinsQ	65440045.0	65440045.0	T	T	ENSMUST00000035548.16:c.2748A>A	Q916delinsQ	CLINVAR-H2005385	CLINVAR-H2005385-M01-V01	CLINVAR	2449292.0	False	False	False	False	False	2
ALPK2	ENSG00000198796.6	ENST00000361673.3	chr18	12	-	True	56204595	56204595	C	T	ENST00000361673.3:c.2824G>A	E942K	Missense	E_4	SNP	True	0	Class 0: This mutation can be originally modeled.	0aa	2aa	Alpk2	ENSMUSG00000032845.17	ENSMUST00000035548.16	chr18	12	-	SNP	Missense	E_4	65440053.0	65440053.0	C	T	ENSMUST00000035548.16:c.2740G>A	E914K	65440053.0	65440053.0	C	T	ENSMUST00000035548.16:c.2740G>A	E914K	CLINVAR-H2005386	CLINVAR-H2005386-M01-V01	CLINVAR	1796490.0	False	False	False	False	False	2
ALPK2	ENSG00000198796.6	ENST00000361673.3	chr18	12	-	True	56204603	56204603	C	T	ENST00000361673.3:c.2816G>A	G939E	Missense	E_4	SNP	True	0	Class 0: This mutation can be originally modeled.	0aa	0aa	Alpk2	ENSMUSG00000032845.17	ENSMUST00000035548.16	chr18	12	-	SNP	Missense	E_4	65440055.0	65440055.0	C	T	ENSMUST00000035548.16:c.2738G>A	G913E	65440055.0	65440055.0	C	T	ENSMUST00000035548.16:c.2738G>A	G913E	CLINVAR-H2005390	CLINVAR-H2005390-M01-V01	CLINVAR	1796382.0	False	False	False	False	False	0
ALPK2	ENSG00000198796.6	ENST00000361673.3	chr18	12	-	True	56204606	56204606	C	G	ENST00000361673.3:c.2813G>C	G938A	Missense	E_4	SNP	True	0	Class 0: This mutation can be originally modeled.	0aa	0aa	Alpk2	ENSMUSG00000032845.17	ENSMUST00000035548.16	chr18	12	-	SNP	Missense	E_4	65440061.0	65440061.0	C	G	ENSMUST00000035548.16:c.2732G>C	G911A	65440061.0	65440061.0	C	G	ENSMUST00000035548.16:c.2732G>C	G911A	CLINVAR-H2005391	CLINVAR-H2005391-M01-V01	CLINVAR	1796353.0	False	False	False	False	False	0
ALPK2	ENSG00000198796.6	ENST00000361673.3	chr18	12	-	True	56204614	56204614	G	A	ENST00000361673.3:c.2805C>T	S935delinsS	Silent	E_4	SNP	True	0	Class 0: This mutation can be originally modeled.	0aa	0aa	Alpk2	ENSMUSG00000032845.17	ENSMUST00000035548.16	chr18	12	-	SNP	Silent	E_4	65440084.0	65440084.0	A	A	ENSMUST00000035548.16:c.2709T>T	S903delinsS	65440084.0	65440084.0	A	A	ENSMUST00000035548.16:c.2709T>T	S903delinsS	CLINVAR-H2005394	CLINVAR-H2005394-M01-V01	CLINVAR	1796257.0	False	False	False	False	False	0
ALPK2	ENSG00000198796.6	ENST00000361673.3	chr18	12	-	True	56204648	56204648	G	A	ENST00000361673.3:c.2771C>T	T924I	Missense	E_4	SNP	True	0	Class 0: This mutation can be originally modeled.	1aa	0aa	Alpk2	ENSMUSG00000032845.17	ENSMUST00000035548.16	chr18	12	-	SNP	Missense	E_4	65440094.0	65440094.0	G	A	ENSMUST00000035548.16:c.2699C>T	T900I	65440094.0	65440094.0	G	A	ENSMUST00000035548.16:c.2699C>T	T900I	CLINVAR-H2005407	CLINVAR-H2005407-M01-V01	CLINVAR	1795814.0	False	False	False	False	False	1
ALPK2	ENSG00000198796.6	ENST00000361673.3	chr18	12	-	True	56204650	56204650	G	A	ENST00000361673.3:c.2769C>T	S923delinsS	Silent	E_4	SNP	True	0	Class 0: This mutation can be originally modeled.	0aa	1aa	Alpk2	ENSMUSG00000032845.17	ENSMUST00000035548.16	chr18	12	-	SNP	Silent	E_4	65440096.0	65440096.0	G	A	ENSMUST00000035548.16:c.2697C>T	S899delinsS	65440096.0	65440096.0	G	A	ENSMUST00000035548.16:c.2697C>T	S899delinsS	CLINVAR-H2005408	CLINVAR-H2005408-M01-V01	CLINVAR	2497242.0	False	False	False	False	False	1
ALPK2	ENSG00000198796.6	ENST00000361673.3	chr18	12	-	True	56204675	56204675	T	C	ENST00000361673.3:c.2744A>G	E915G	Missense	E_4	SNP	True	0	Class 0: This mutation can be originally modeled.	1aa	1aa	Alpk2	ENSMUSG00000032845.17	ENSMUST00000035548.16	chr18	12	-	SNP	Missense	E_4	65440109.0	65440109.0	T	C	ENSMUST00000035548.16:c.2684A>G	E895G	65440109.0	65440109.0	T	C	ENSMUST00000035548.16:c.2684A>G	E895G	CLINVAR-H2005413	CLINVAR-H2005413-M01-V01	CLINVAR	1795469.0	False	False	False	False	False	2
ALPK2	ENSG00000198796.6	ENST00000361673.3	chr18	12	-	True	56204677	56204677	C	T	ENST00000361673.3:c.2742G>A	V914delinsV	Silent	E_4	SNP	True	0	Class 0: This mutation can be originally modeled.	0aa	2aa	Alpk2	ENSMUSG00000032845.17	ENSMUST00000035548.16	chr18	12	-	SNP	Silent	E_4	65440111.0	65440111.0	C	T	ENSMUST00000035548.16:c.2682G>A	V894delinsV	65440111.0	65440111.0	C	T	ENSMUST00000035548.16:c.2682G>A	V894delinsV	CLINVAR-H2005414	CLINVAR-H2005414-M01-V01	CLINVAR	1795453.0	False	False	False	False	False	2
ALPK2	ENSG00000198796.6	ENST00000361673.3	chr18	12	-	True	56204678	56204678	A	G	ENST00000361673.3:c.2741T>C	V914A	Missense	E_4	SNP	True	0	Class 0: This mutation can be originally modeled.	0aa	2aa	Alpk2	ENSMUSG00000032845.17	ENSMUST00000035548.16	chr18	12	-	SNP	Missense	E_4	65440112.0	65440112.0	A	G	ENSMUST00000035548.16:c.2681T>C	V894A	65440112.0	65440112.0	A	G	ENSMUST00000035548.16:c.2681T>C	V894A	CLINVAR-H2005415	CLINVAR-H2005415-M01-V01	CLINVAR	1795448.0	False	False	False	False	False	2
ALPK2	ENSG00000198796.6	ENST00000361673.3	chr18	12	-	True	56204683	56204683	G	A	ENST00000361673.3:c.2736C>T	A912delinsA	Silent	E_4	SNP	True	0	Class 0: This mutation can be originally modeled.	0aa	0aa	Alpk2	ENSMUSG00000032845.17	ENSMUST00000035548.16	chr18	12	-	SNP	Silent	E_4	65440120.0	65440120.0	T	A	ENSMUST00000035548.16:c.2673A>T	A891delinsA	65440120.0	65440120.0	T	A	ENSMUST00000035548.16:c.2673A>T	A891delinsA	CLINVAR-H2005418	CLINVAR-H2005418-M01-V01	CLINVAR	2564068.0	False	False	False	False	False	0
ALPK2	ENSG00000198796.6	ENST00000361673.3	chr18	12	-	True	56204684	56204684	G	C	ENST00000361673.3:c.2735C>G	A912G	Missense	E_4	SNP	True	0	Class 0: This mutation can be originally modeled.	0aa	0aa	Alpk2	ENSMUSG00000032845.17	ENSMUST00000035548.16	chr18	12	-	SNP	Missense	E_4	65440121.0	65440121.0	G	C	ENSMUST00000035548.16:c.2672C>G	A891G	65440121.0	65440121.0	G	C	ENSMUST00000035548.16:c.2672C>G	A891G	CLINVAR-H2005419	CLINVAR-H2005419-M01-V01	CLINVAR	2449215.0	False	False	False	False	False	0
ALPK2	ENSG00000198796.6	ENST00000361673.3	chr18	12	-	True	56204692	56204692	T	A	ENST00000361673.3:c.2727A>T	E909D	Missense	E_4	SNP	True	0	Class 0: This mutation can be originally modeled.	1aa	0aa	Alpk2	ENSMUSG00000032845.17	ENSMUST00000035548.16	chr18	12	-	SNP	Missense	E_4	65440126.0	65440126.0	C	A	ENSMUST00000035548.16:c.2667G>T	E889D	65440126.0	65440126.0	C	A	ENSMUST00000035548.16:c.2667G>T	E889D	CLINVAR-H2005422	CLINVAR-H2005422-M01-V01	CLINVAR	2449201.0	False	False	False	False	False	1
ALPK2	ENSG00000198796.6	ENST00000361673.3	chr18	12	-	True	56204693	56204693	T	C	ENST00000361673.3:c.2726A>G	E909G	Missense	E_4	SNP	True	0	Class 0: This mutation can be originally modeled.	1aa	0aa	Alpk2	ENSMUSG00000032845.17	ENSMUST00000035548.16	chr18	12	-	SNP	Missense	E_4	65440127.0	65440127.0	T	C	ENSMUST00000035548.16:c.2666A>G	E889G	65440127.0	65440127.0	T	C	ENSMUST00000035548.16:c.2666A>G	E889G	CLINVAR-H2005423	CLINVAR-H2005423-M01-V01	CLINVAR	2564115.0	False	False	False	False	False	1
ALPK2	ENSG00000198796.6	ENST00000361673.3	chr18	12	-	True	56204695	56204695	T	A	ENST00000361673.3:c.2724A>T	G908delinsG	Silent	E_4	SNP	True	0	Class 0: This mutation can be originally modeled.	0aa	1aa	Alpk2	ENSMUSG00000032845.17	ENSMUST00000035548.16	chr18	12	-	SNP	Silent	E_4	65440129.0	65440129.0	T	A	ENSMUST00000035548.16:c.2664A>T	G888delinsG	65440129.0	65440129.0	T	A	ENSMUST00000035548.16:c.2664A>T	G888delinsG	CLINVAR-H2005424	CLINVAR-H2005424-M01-V01	CLINVAR	1795219.0	False	False	False	False	False	1
ALPK2	ENSG00000198796.6	ENST00000361673.3	chr18	12	-	True	56204697	56204697	C	T	ENST00000361673.3:c.2722G>A	G908R	Missense	E_4	SNP	True	0	Class 0: This mutation can be originally modeled.	0aa	1aa	Alpk2	ENSMUSG00000032845.17	ENSMUST00000035548.16	chr18	12	-	SNP	Missense	E_4	65440131.0	65440131.0	C	T	ENSMUST00000035548.16:c.2662G>A	G888R	65440131.0	65440131.0	C	T	ENSMUST00000035548.16:c.2662G>A	G888R	CLINVAR-H2005425	CLINVAR-H2005425-M01-V01	CLINVAR	2626001.0	False	False	False	False	False	1
ALPK2	ENSG00000198796.6	ENST00000361673.3	chr18	12	-	True	56204702	56204702	G	A	ENST00000361673.3:c.2717C>T	A906V	Missense	E_4	SNP	True	0	Class 0: This mutation can be originally modeled.	0aa	0aa	Alpk2	ENSMUSG00000032845.17	ENSMUST00000035548.16	chr18	12	-	SNP	Missense	E_4	65440136.0	65440136.0	G	A	ENSMUST00000035548.16:c.2657C>T	A886V	65440136.0	65440136.0	G	A	ENSMUST00000035548.16:c.2657C>T	A886V	CLINVAR-H2005427	CLINVAR-H2005427-M01-V01	CLINVAR	1795119.0	False	False	False	False	False	0
ALPK2	ENSG00000198796.6	ENST00000361673.3	chr18	12	-	True	56204709	56204709	C	T	ENST00000361673.3:c.2710G>A	E904K	Missense	E_4	SNP	True	0	Class 0: This mutation can be originally modeled.	1aa	0aa	Alpk2	ENSMUSG00000032845.17	ENSMUST00000035548.16	chr18	12	-	SNP	Missense	E_4	65440143.0	65440143.0	C	T	ENSMUST00000035548.16:c.2650G>A	E884K	65440143.0	65440143.0	C	T	ENSMUST00000035548.16:c.2650G>A	E884K	CLINVAR-H2005429	CLINVAR-H2005429-M01-V01	CLINVAR	1795072.0	False	False	False	False	False	1
ALPK2	ENSG00000198796.6	ENST00000361673.3	chr18	12	-	True	56204711	56204711	C	G	ENST00000361673.3:c.2708G>C	S903T	Missense	E_4	SNP	True	0	Class 0: This mutation can be originally modeled.	0aa	1aa	Alpk2	ENSMUSG00000032845.17	ENSMUST00000035548.16	chr18	12	-	SNP	Missense	E_4	65440145.0	65440145.0	C	G	ENSMUST00000035548.16:c.2648G>C	S883T	65440145.0	65440145.0	C	G	ENSMUST00000035548.16:c.2648G>C	S883T	CLINVAR-H2005430	CLINVAR-H2005430-M01-V01	CLINVAR	1795008.0	False	False	False	False	False	1
ALPK2	ENSG00000198796.6	ENST00000361673.3	chr18	12	-	True	56204734	56204734	G	A	ENST00000361673.3:c.2685C>T	T895delinsT	Silent	E_4	SNP	True	0	Class 0: This mutation can be originally modeled.	3aa	0aa	Alpk2	ENSMUSG00000032845.17	ENSMUST00000035548.16	chr18	12	-	SNP	Silent	E_4	65440168.0	65440168.0	G	A	ENSMUST00000035548.16:c.2625C>T	T875delinsT	65440168.0	65440168.0	G	A	ENSMUST00000035548.16:c.2625C>T	T875delinsT	CLINVAR-H2005436	CLINVAR-H2005436-M01-V01	CLINVAR	1794716.0	False	False	False	False	False	3
ALPK2	ENSG00000198796.6	ENST00000361673.3	chr18	12	-	True	56204735	56204735	G	A	ENST00000361673.3:c.2684C>T	T895I	Missense	E_4	SNP	True	0	Class 0: This mutation can be originally modeled.	3aa	0aa	Alpk2	ENSMUSG00000032845.17	ENSMUST00000035548.16	chr18	12	-	SNP	Missense	E_4	65440169.0	65440169.0	G	A	ENSMUST00000035548.16:c.2624C>T	T875I	65440169.0	65440169.0	G	A	ENSMUST00000035548.16:c.2624C>T	T875I	CLINVAR-H2005437	CLINVAR-H2005437-M01-V01	CLINVAR	1794706.0	False	False	False	False	False	3
ALPK2	ENSG00000198796.6	ENST00000361673.3	chr18	12	-	True	56204736	56204736	T	C	ENST00000361673.3:c.2683A>G	T895A	Missense	E_4	SNP	True	0	Class 0: This mutation can be originally modeled.	3aa	0aa	Alpk2	ENSMUSG00000032845.17	ENSMUST00000035548.16	chr18	12	-	SNP	Missense	E_4	65440170.0	65440170.0	T	C	ENSMUST00000035548.16:c.2623A>G	T875A	65440170.0	65440170.0	T	C	ENSMUST00000035548.16:c.2623A>G	T875A	CLINVAR-H2005438	CLINVAR-H2005438-M01-V01	CLINVAR	1794696.0	False	False	False	False	False	3
ALPK2	ENSG00000198796.6	ENST00000361673.3	chr18	12	-	True	56204742	56204742	T	A	ENST00000361673.3:c.2677A>T	T893S	Missense	E_4	SNP	True	0	Class 0: This mutation can be originally modeled.	1aa	2aa	Alpk2	ENSMUSG00000032845.17	ENSMUST00000035548.16	chr18	12	-	SNP	Missense	E_4	65440176.0	65440176.0	T	A	ENSMUST00000035548.16:c.2617A>T	T873S	65440176.0	65440176.0	T	A	ENSMUST00000035548.16:c.2617A>T	T873S	CLINVAR-H2005439	CLINVAR-H2005439-M01-V01	CLINVAR	2449220.0	False	False	False	False	False	3
ALPK2	ENSG00000198796.6	ENST00000361673.3	chr18	12	-	True	56204743	56204743	A	G	ENST00000361673.3:c.2676T>C	S892delinsS	Silent	E_4	SNP	True	0	Class 0: This mutation can be originally modeled.	0aa	3aa	Alpk2	ENSMUSG00000032845.17	ENSMUST00000035548.16	chr18	12	-	SNP	Silent	E_4	65440177.0	65440177.0	A	G	ENSMUST00000035548.16:c.2616T>C	S872delinsS	65440177.0	65440177.0	A	G	ENSMUST00000035548.16:c.2616T>C	S872delinsS	CLINVAR-H2005440	CLINVAR-H2005440-M01-V01	CLINVAR	2626675.0	False	False	False	False	False	3
ALPK2	ENSG00000198796.6	ENST00000361673.3	chr18	12	-	True	56204745	56204745	T	C	ENST00000361673.3:c.2674A>G	S892G	Missense	E_4	SNP	True	0	Class 0: This mutation can be originally modeled.	0aa	3aa	Alpk2	ENSMUSG00000032845.17	ENSMUST00000035548.16	chr18	12	-	SNP	Missense	E_4	65440179.0	65440179.0	T	C	ENSMUST00000035548.16:c.2614A>G	S872G	65440179.0	65440179.0	T	C	ENSMUST00000035548.16:c.2614A>G	S872G	CLINVAR-H2005441	CLINVAR-H2005441-M01-V01	CLINVAR	1794588.0	False	False	False	False	False	3
ALPK2	ENSG00000198796.6	ENST00000361673.3	chr18	12	-	True	56204749	56204749	A	G	ENST00000361673.3:c.2670T>C	F890delinsF	Silent	E_4	SNP	True	0	Class 0: This mutation can be originally modeled.	0aa	0aa	Alpk2	ENSMUSG00000032845.17	ENSMUST00000035548.16	chr18	12	-	SNP	Silent	E_4	65440183.0	65440183.0	A	G	ENSMUST00000035548.16:c.2610T>C	F870delinsF	65440183.0	65440183.0	A	G	ENSMUST00000035548.16:c.2610T>C	F870delinsF	CLINVAR-H2005443	CLINVAR-H2005443-M01-V01	CLINVAR	2625979.0	False	False	False	False	False	0
ALPK2	ENSG00000198796.6	ENST00000361673.3	chr18	12	-	True	56204749	56204749	A	T	ENST00000361673.3:c.2670T>A	F890L	Missense	E_4	SNP	True	0	Class 0: This mutation can be originally modeled.	0aa	0aa	Alpk2	ENSMUSG00000032845.17	ENSMUST00000035548.16	chr18	12	-	SNP	Missense	E_4	65440183.0	65440183.0	A	T	ENSMUST00000035548.16:c.2610T>A	F870L	65440183.0	65440183.0	A	T	ENSMUST00000035548.16:c.2610T>A	F870L	CLINVAR-H2005444	CLINVAR-H2005444-M01-V01	CLINVAR	2564076.0	False	False	False	False	False	0
ALPK2	ENSG00000198796.6	ENST00000361673.3	chr18	12	-	True	56204750	56204750	A	G	ENST00000361673.3:c.2669T>C	F890S	Missense	E_4	SNP	True	0	Class 0: This mutation can be originally modeled.	0aa	0aa	Alpk2	ENSMUSG00000032845.17	ENSMUST00000035548.16	chr18	12	-	SNP	Missense	E_4	65440184.0	65440184.0	A	G	ENSMUST00000035548.16:c.2609T>C	F870S	65440184.0	65440184.0	A	G	ENSMUST00000035548.16:c.2609T>C	F870S	CLINVAR-H2005445	CLINVAR-H2005445-M01-V01	CLINVAR	1794526.0	False	False	False	False	False	0
ALPK2	ENSG00000198796.6	ENST00000361673.3	chr18	12	-	True	56204773	56204773	G	T	ENST00000361673.3:c.2646C>A	G882delinsG	Silent	E_4	SNP	True	0	Class 0: This mutation can be originally modeled.	1aa	0aa	Alpk2	ENSMUSG00000032845.17	ENSMUST00000035548.16	chr18	12	-	SNP	Silent	E_4	65440207.0	65440207.0	G	T	ENSMUST00000035548.16:c.2586C>A	G862delinsG	65440207.0	65440207.0	G	T	ENSMUST00000035548.16:c.2586C>A	G862delinsG	CLINVAR-H2005452	CLINVAR-H2005452-M01-V01	CLINVAR	1794249.0	False	False	False	False	False	1
ALPK2	ENSG00000198796.6	ENST00000361673.3	chr18	12	-	True	56204776	56204776	G	A	ENST00000361673.3:c.2643C>T	D881delinsD	Silent	E_4	SNP	True	0	Class 0: This mutation can be originally modeled.	0aa	1aa	Alpk2	ENSMUSG00000032845.17	ENSMUST00000035548.16	chr18	12	-	SNP	Silent	E_4	65440210.0	65440210.0	A	A	ENSMUST00000035548.16:c.2583T>T	D861delinsD	65440210.0	65440210.0	A	A	ENSMUST00000035548.16:c.2583T>T	D861delinsD	CLINVAR-H2005453	CLINVAR-H2005453-M01-V01	CLINVAR	1794217.0	False	False	False	False	False	1
ALPK2	ENSG00000198796.6	ENST00000361673.3	chr18	12	-	True	56204790	56204790	T	C	ENST00000361673.3:c.2629A>G	K877E	Missense	E_4	SNP	True	0	Class 0: This mutation can be originally modeled.	0aa	0aa	Alpk2	ENSMUSG00000032845.17	ENSMUST00000035548.16	chr18	12	-	SNP	Missense	E_4	65440224.0	65440224.0	T	C	ENSMUST00000035548.16:c.2569A>G	K857E	65440224.0	65440224.0	T	C	ENSMUST00000035548.16:c.2569A>G	K857E	CLINVAR-H2005457	CLINVAR-H2005457-M01-V01	CLINVAR	1794019.0	False	False	False	False	False	0
ALPK2	ENSG00000198796.6	ENST00000361673.3	chr18	12	-	True	56204809	56204809	C	G	ENST00000361673.3:c.2610G>C	E870D	Missense	E_4	SNP	True	0	Class 0: This mutation can be originally modeled.	1aa	0aa	Alpk2	ENSMUSG00000032845.17	ENSMUST00000035548.16	chr18	12	-	SNP	Missense	E_4	65440243.0	65440243.0	C	G	ENSMUST00000035548.16:c.2550G>C	E850D	65440243.0	65440243.0	C	G	ENSMUST00000035548.16:c.2550G>C	E850D	CLINVAR-H2005464	CLINVAR-H2005464-M01-V01	CLINVAR	1793797.0	False	False	False	False	False	1
ALPK2	ENSG00000198796.6	ENST00000361673.3	chr18	12	-	True	56204809	56204809	C	T	ENST00000361673.3:c.2610G>A	E870delinsE	Silent	E_4	SNP	True	0	Class 0: This mutation can be originally modeled.	1aa	0aa	Alpk2	ENSMUSG00000032845.17	ENSMUST00000035548.16	chr18	12	-	SNP	Silent	E_4	65440243.0	65440243.0	C	T	ENSMUST00000035548.16:c.2550G>A	E850delinsE	65440243.0	65440243.0	C	T	ENSMUST00000035548.16:c.2550G>A	E850delinsE	CLINVAR-H2005465	CLINVAR-H2005465-M01-V01	CLINVAR	1793796.0	False	False	False	False	False	1
ALPK2	ENSG00000198796.6	ENST00000361673.3	chr18	12	-	True	56204818	56204818	T	A	ENST00000361673.3:c.2601A>T	Q867H	Missense	E_4	SNP	True	0	Class 0: This mutation can be originally modeled.	2aa	0aa	Alpk2	ENSMUSG00000032845.17	ENSMUST00000035548.16	chr18	12	-	SNP	Missense	E_4	65440252.0	65440252.0	T	A	ENSMUST00000035548.16:c.2541A>T	Q847H	65440252.0	65440252.0	T	A	ENSMUST00000035548.16:c.2541A>T	Q847H	CLINVAR-H2005467	CLINVAR-H2005467-M01-V01	CLINVAR	1793681.0	False	False	False	False	False	2
ALPK2	ENSG00000198796.6	ENST00000361673.3	chr18	12	-	True	56204819	56204819	T	A	ENST00000361673.3:c.2600A>T	Q867L	Missense	E_4	SNP	True	0	Class 0: This mutation can be originally modeled.	2aa	0aa	Alpk2	ENSMUSG00000032845.17	ENSMUST00000035548.16	chr18	12	-	SNP	Missense	E_4	65440253.0	65440253.0	T	A	ENSMUST00000035548.16:c.2540A>T	Q847L	65440253.0	65440253.0	T	A	ENSMUST00000035548.16:c.2540A>T	Q847L	CLINVAR-H2005468	CLINVAR-H2005468-M01-V01	CLINVAR	1793672.0	False	False	False	False	False	2
ALPK2	ENSG00000198796.6	ENST00000361673.3	chr18	12	-	True	56204819	56204819	T	G	ENST00000361673.3:c.2600A>C	Q867P	Missense	E_4	SNP	True	0	Class 0: This mutation can be originally modeled.	2aa	0aa	Alpk2	ENSMUSG00000032845.17	ENSMUST00000035548.16	chr18	12	-	SNP	Missense	E_4	65440253.0	65440253.0	T	G	ENSMUST00000035548.16:c.2540A>C	Q847P	65440253.0	65440253.0	T	G	ENSMUST00000035548.16:c.2540A>C	Q847P	CLINVAR-H2005469	CLINVAR-H2005469-M01-V01	CLINVAR	1793668.0	False	False	False	False	False	2
ALPK2	ENSG00000198796.6	ENST00000361673.3	chr18	12	-	True	56204820	56204820	G	C	ENST00000361673.3:c.2599C>G	Q867E	Missense	E_4	SNP	True	0	Class 0: This mutation can be originally modeled.	2aa	0aa	Alpk2	ENSMUSG00000032845.17	ENSMUST00000035548.16	chr18	12	-	SNP	Missense	E_4	65440254.0	65440254.0	G	C	ENSMUST00000035548.16:c.2539C>G	Q847E	65440254.0	65440254.0	G	C	ENSMUST00000035548.16:c.2539C>G	Q847E	CLINVAR-H2005470	CLINVAR-H2005470-M01-V01	CLINVAR	1793600.0	False	False	False	False	False	2
ALPK2	ENSG00000198796.6	ENST00000361673.3	chr18	12	-	True	56204822	56204822	G	A	ENST00000361673.3:c.2597C>T	T866I	Missense	E_4	SNP	True	0	Class 0: This mutation can be originally modeled.	1aa	1aa	Alpk2	ENSMUSG00000032845.17	ENSMUST00000035548.16	chr18	12	-	SNP	Missense	E_4	65440256.0	65440256.0	G	A	ENSMUST00000035548.16:c.2537C>T	T846I	65440256.0	65440256.0	G	A	ENSMUST00000035548.16:c.2537C>T	T846I	CLINVAR-H2005471	CLINVAR-H2005471-M01-V01	CLINVAR	1793575.0	False	False	False	False	False	2
ALPK2	ENSG00000198796.6	ENST00000361673.3	chr18	12	-	True	56204823	56204823	T	C	ENST00000361673.3:c.2596A>G	T866A	Missense	E_4	SNP	True	0	Class 0: This mutation can be originally modeled.	1aa	1aa	Alpk2	ENSMUSG00000032845.17	ENSMUST00000035548.16	chr18	12	-	SNP	Missense	E_4	65440257.0	65440257.0	T	C	ENSMUST00000035548.16:c.2536A>G	T846A	65440257.0	65440257.0	T	C	ENSMUST00000035548.16:c.2536A>G	T846A	CLINVAR-H2005472	CLINVAR-H2005472-M01-V01	CLINVAR	1793569.0	False	False	False	False	False	2
ALPK2	ENSG00000198796.6	ENST00000361673.3	chr18	12	-	True	56204826	56204826	G	C	ENST00000361673.3:c.2593C>G	Q865E	Missense	E_4	SNP	True	0	Class 0: This mutation can be originally modeled.	0aa	2aa	Alpk2	ENSMUSG00000032845.17	ENSMUST00000035548.16	chr18	12	-	SNP	Missense	E_4	65440260.0	65440260.0	G	C	ENSMUST00000035548.16:c.2533C>G	Q845E	65440260.0	65440260.0	G	C	ENSMUST00000035548.16:c.2533C>G	Q845E	CLINVAR-H2005473	CLINVAR-H2005473-M01-V01	CLINVAR	1793546.0	False	False	False	False	False	2
ALPK2	ENSG00000198796.6	ENST00000361673.3	chr18	12	-	True	56204833	56204833	G	A	ENST00000361673.3:c.2586C>T	V862delinsV	Silent	E_4	SNP	True	0	Class 0: This mutation can be originally modeled.	0aa	0aa	Alpk2	ENSMUSG00000032845.17	ENSMUST00000035548.16	chr18	12	-	SNP	Silent	E_4	65440264.0	65440264.0	A	A	ENSMUST00000035548.16:c.2529T>T	V843delinsV	65440264.0	65440264.0	A	A	ENSMUST00000035548.16:c.2529T>T	V843delinsV	CLINVAR-H2005476	CLINVAR-H2005476-M01-V01	CLINVAR	1793431.0	False	False	False	False	False	0
ALPK2	ENSG00000198796.6	ENST00000361673.3	chr18	12	-	True	56204834	56204834	A	C	ENST00000361673.3:c.2585T>G	V862G	Missense	E_4	SNP	True	0	Class 0: This mutation can be originally modeled.	0aa	0aa	Alpk2	ENSMUSG00000032845.17	ENSMUST00000035548.16	chr18	12	-	SNP	Missense	E_4	65440265.0	65440265.0	A	C	ENSMUST00000035548.16:c.2528T>G	V843G	65440265.0	65440265.0	A	C	ENSMUST00000035548.16:c.2528T>G	V843G	CLINVAR-H2005477	CLINVAR-H2005477-M01-V01	CLINVAR	1793427.0	False	False	False	False	False	0
ALPK2	ENSG00000198796.6	ENST00000361673.3	chr18	12	-	True	56204835	56204835	C	T	ENST00000361673.3:c.2584G>A	V862I	Missense	E_4	SNP	True	0	Class 0: This mutation can be originally modeled.	0aa	0aa	Alpk2	ENSMUSG00000032845.17	ENSMUST00000035548.16	chr18	12	-	SNP	Missense	E_4	65440266.0	65440266.0	C	T	ENSMUST00000035548.16:c.2527G>A	V843I	65440266.0	65440266.0	C	T	ENSMUST00000035548.16:c.2527G>A	V843I	CLINVAR-H2005478	CLINVAR-H2005478-M01-V01	CLINVAR	1793416.0	False	False	False	False	False	0
ALPK2	ENSG00000198796.6	ENST00000361673.3	chr18	12	-	True	56204839	56204839	C	T	ENST00000361673.3:c.2580G>A	L860delinsL	Silent	E_4	SNP	True	0	Class 0: This mutation can be originally modeled.	0aa	0aa	Alpk2	ENSMUSG00000032845.17	ENSMUST00000035548.16	chr18	12	-	SNP	Silent	E_4	65440270.0	65440270.0	C	T	ENSMUST00000035548.16:c.2523G>A	L841delinsL	65440270.0	65440270.0	C	T	ENSMUST00000035548.16:c.2523G>A	L841delinsL	CLINVAR-H2005481	CLINVAR-H2005481-M01-V01	CLINVAR	1793371.0	False	False	False	False	False	0
ALPK2	ENSG00000198796.6	ENST00000361673.3	chr18	12	-	True	56204841	56204841	G	A	ENST00000361673.3:c.2578C>T	L860delinsL	Silent	E_4	SNP	True	0	Class 0: This mutation can be originally modeled.	0aa	0aa	Alpk2	ENSMUSG00000032845.17	ENSMUST00000035548.16	chr18	12	-	SNP	Silent	E_4	65440272.0	65440272.0	G	A	ENSMUST00000035548.16:c.2521C>T	L841delinsL	65440272.0	65440272.0	G	A	ENSMUST00000035548.16:c.2521C>T	L841delinsL	CLINVAR-H2005482	CLINVAR-H2005482-M01-V01	CLINVAR	1793332.0	False	False	False	False	False	0
ALPK2	ENSG00000198796.6	ENST00000361673.3	chr18	12	-	True	56204845	56204845	C	A	ENST00000361673.3:c.2574G>T	K858N	Missense	E_4	SNP	True	0	Class 0: This mutation can be originally modeled.	1aa	0aa	Alpk2	ENSMUSG00000032845.17	ENSMUST00000035548.16	chr18	12	-	SNP	Missense	E_4	65440276.0	65440276.0	C	A	ENSMUST00000035548.16:c.2517G>T	K839N	65440276.0	65440276.0	C	A	ENSMUST00000035548.16:c.2517G>T	K839N	CLINVAR-H2005485	CLINVAR-H2005485-M01-V01	CLINVAR	1793293.0	False	False	False	False	False	1
ALPK2	ENSG00000198796.6	ENST00000361673.3	chr18	12	-	True	56204847	56204847	T	C	ENST00000361673.3:c.2572A>G	K858E	Missense	E_4	SNP	True	0	Class 0: This mutation can be originally modeled.	1aa	0aa	Alpk2	ENSMUSG00000032845.17	ENSMUST00000035548.16	chr18	12	-	SNP	Missense	E_4	65440278.0	65440278.0	T	C	ENSMUST00000035548.16:c.2515A>G	K839E	65440278.0	65440278.0	T	C	ENSMUST00000035548.16:c.2515A>G	K839E	CLINVAR-H2005486	CLINVAR-H2005486-M01-V01	CLINVAR	1793259.0	False	False	False	False	False	1
ALPK2	ENSG00000198796.6	ENST00000361673.3	chr18	12	-	True	56204847	56204847	T	G	ENST00000361673.3:c.2572A>C	K858Q	Missense	E_4	SNP	True	0	Class 0: This mutation can be originally modeled.	1aa	0aa	Alpk2	ENSMUSG00000032845.17	ENSMUST00000035548.16	chr18	12	-	SNP	Missense	E_4	65440278.0	65440278.0	T	G	ENSMUST00000035548.16:c.2515A>C	K839Q	65440278.0	65440278.0	T	G	ENSMUST00000035548.16:c.2515A>C	K839Q	CLINVAR-H2005487	CLINVAR-H2005487-M01-V01	CLINVAR	1793257.0	False	False	False	False	False	1
ALPK2	ENSG00000198796.6	ENST00000361673.3	chr18	12	-	True	56204848	56204848	G	A	ENST00000361673.3:c.2571C>T	D857delinsD	Silent	E_4	SNP	True	0	Class 0: This mutation can be originally modeled.	0aa	1aa	Alpk2	ENSMUSG00000032845.17	ENSMUST00000035548.16	chr18	12	-	SNP	Silent	E_4	65440279.0	65440279.0	G	A	ENSMUST00000035548.16:c.2514C>T	D838delinsD	65440279.0	65440279.0	G	A	ENSMUST00000035548.16:c.2514C>T	D838delinsD	CLINVAR-H2005488	CLINVAR-H2005488-M01-V01	CLINVAR	1793249.0	False	False	False	False	False	1
ALPK2	ENSG00000198796.6	ENST00000361673.3	chr18	12	-	True	56204848	56204848	G	C	ENST00000361673.3:c.2571C>G	D857E	Missense	E_4	SNP	True	0	Class 0: This mutation can be originally modeled.	0aa	1aa	Alpk2	ENSMUSG00000032845.17	ENSMUST00000035548.16	chr18	12	-	SNP	Missense	E_4	65440279.0	65440279.0	G	C	ENSMUST00000035548.16:c.2514C>G	D838E	65440279.0	65440279.0	G	C	ENSMUST00000035548.16:c.2514C>G	D838E	CLINVAR-H2005489	CLINVAR-H2005489-M01-V01	CLINVAR	2449228.0	False	False	False	False	False	1
ALPK2	ENSG00000198796.6	ENST00000361673.3	chr18	12	-	True	56204850	56204850	C	T	ENST00000361673.3:c.2569G>A	D857N	Missense	E_4	SNP	True	0	Class 0: This mutation can be originally modeled.	0aa	1aa	Alpk2	ENSMUSG00000032845.17	ENSMUST00000035548.16	chr18	12	-	SNP	Missense	E_4	65440281.0	65440281.0	C	T	ENSMUST00000035548.16:c.2512G>A	D838N	65440281.0	65440281.0	C	T	ENSMUST00000035548.16:c.2512G>A	D838N	CLINVAR-H2005490	CLINVAR-H2005490-M01-V01	CLINVAR	1793197.0	False	False	False	False	False	1
ALPK2	ENSG00000198796.6	ENST00000361673.3	chr18	12	-	True	56204855	56204855	G	A	ENST00000361673.3:c.2564C>T	S855F	Missense	E_4	SNP	True	0	Class 0: This mutation can be originally modeled.	0aa	0aa	Alpk2	ENSMUSG00000032845.17	ENSMUST00000035548.16	chr18	12	-	SNP	Missense	E_4	65440286.0	65440286.0	G	A	ENSMUST00000035548.16:c.2507C>T	S836F	65440286.0	65440286.0	G	A	ENSMUST00000035548.16:c.2507C>T	S836F	CLINVAR-H2005493	CLINVAR-H2005493-M01-V01	CLINVAR	1793149.0	False	False	False	False	False	0
ALPK2	ENSG00000198796.6	ENST00000361673.3	chr18	12	-	True	56204861	56204861	C	G	ENST00000361673.3:c.2558G>C	C853S	Missense	E_4	SNP	True	0	Class 0: This mutation can be originally modeled.	2aa	0aa	Alpk2	ENSMUSG00000032845.17	ENSMUST00000035548.16	chr18	12	-	SNP	Missense	E_4	65440289.0	65440289.0	C	G	ENSMUST00000035548.16:c.2504G>C	C835S	65440289.0	65440289.0	C	G	ENSMUST00000035548.16:c.2504G>C	C835S	CLINVAR-H2005495	CLINVAR-H2005495-M01-V01	CLINVAR	1793038.0	False	False	False	False	False	2
ALPK2	ENSG00000198796.6	ENST00000361673.3	chr18	12	-	True	56204861	56204861	C	T	ENST00000361673.3:c.2558G>A	C853Y	Missense	E_4	SNP	True	0	Class 0: This mutation can be originally modeled.	2aa	0aa	Alpk2	ENSMUSG00000032845.17	ENSMUST00000035548.16	chr18	12	-	SNP	Missense	E_4	65440289.0	65440289.0	C	T	ENSMUST00000035548.16:c.2504G>A	C835Y	65440289.0	65440289.0	C	T	ENSMUST00000035548.16:c.2504G>A	C835Y	CLINVAR-H2005496	CLINVAR-H2005496-M01-V01	CLINVAR	1793036.0	False	False	False	False	False	2
ALPK2	ENSG00000198796.6	ENST00000361673.3	chr18	12	-	True	56204862	56204862	A	G	ENST00000361673.3:c.2557T>C	C853R	Missense	E_4	SNP	True	0	Class 0: This mutation can be originally modeled.	2aa	0aa	Alpk2	ENSMUSG00000032845.17	ENSMUST00000035548.16	chr18	12	-	SNP	Missense	E_4	65440290.0	65440290.0	A	G	ENSMUST00000035548.16:c.2503T>C	C835R	65440290.0	65440290.0	A	G	ENSMUST00000035548.16:c.2503T>C	C835R	CLINVAR-H2005497	CLINVAR-H2005497-M01-V01	CLINVAR	1793030.0	False	False	False	False	False	2
ALPK2	ENSG00000198796.6	ENST00000361673.3	chr18	12	-	True	56204863	56204863	T	C	ENST00000361673.3:c.2556A>G	L852delinsL	Silent	E_4	SNP	True	0	Class 0: This mutation can be originally modeled.	1aa	1aa	Alpk2	ENSMUSG00000032845.17	ENSMUST00000035548.16	chr18	12	-	SNP	Silent	E_4	65440291.0	65440291.0	T	C	ENSMUST00000035548.16:c.2502A>G	L834delinsL	65440291.0	65440291.0	T	C	ENSMUST00000035548.16:c.2502A>G	L834delinsL	CLINVAR-H2005498	CLINVAR-H2005498-M01-V01	CLINVAR	1793014.0	False	False	False	False	False	2
ALPK2	ENSG00000198796.6	ENST00000361673.3	chr18	12	-	True	56204865	56204865	A	T	ENST00000361673.3:c.2554T>A	L852I	Missense	E_4	SNP	True	0	Class 0: This mutation can be originally modeled.	1aa	1aa	Alpk2	ENSMUSG00000032845.17	ENSMUST00000035548.16	chr18	12	-	SNP	Missense	E_4	65440293.0	65440293.0	A	T	ENSMUST00000035548.16:c.2500T>A	L834I	65440293.0	65440293.0	A	T	ENSMUST00000035548.16:c.2500T>A	L834I	CLINVAR-H2005499	CLINVAR-H2005499-M01-V01	CLINVAR	2497261.0	False	False	False	False	False	2
ALPK2	ENSG00000198796.6	ENST00000361673.3	chr18	12	-	True	56204867	56204867	T	C	ENST00000361673.3:c.2552A>G	D851G	Missense	E_4	SNP	True	0	Class 0: This mutation can be originally modeled.	0aa	2aa	Alpk2	ENSMUSG00000032845.17	ENSMUST00000035548.16	chr18	12	-	SNP	Missense	E_4	65440295.0	65440295.0	T	C	ENSMUST00000035548.16:c.2498A>G	D833G	65440295.0	65440295.0	T	C	ENSMUST00000035548.16:c.2498A>G	D833G	CLINVAR-H2005500	CLINVAR-H2005500-M01-V01	CLINVAR	1792964.0	False	False	False	False	False	2
ALPK2	ENSG00000198796.6	ENST00000361673.3	chr18	12	-	True	56204868	56204868	C	G	ENST00000361673.3:c.2551G>C	D851H	Missense	E_4	SNP	True	0	Class 0: This mutation can be originally modeled.	0aa	2aa	Alpk2	ENSMUSG00000032845.17	ENSMUST00000035548.16	chr18	12	-	SNP	Missense	E_4	65440296.0	65440296.0	C	G	ENSMUST00000035548.16:c.2497G>C	D833H	65440296.0	65440296.0	C	G	ENSMUST00000035548.16:c.2497G>C	D833H	CLINVAR-H2005501	CLINVAR-H2005501-M01-V01	CLINVAR	1792961.0	False	False	False	False	False	2
ALPK2	ENSG00000198796.6	ENST00000361673.3	chr18	12	-	True	56204886	56204886	C	G	ENST00000361673.3:c.2533G>C	G845R	Missense	E_4	SNP	True	0	Class 0: This mutation can be originally modeled.	1aa	1aa	Alpk2	ENSMUSG00000032845.17	ENSMUST00000035548.16	chr18	12	-	SNP	Missense	E_4	65440314.0	65440314.0	C	G	ENSMUST00000035548.16:c.2479G>C	G827R	65440314.0	65440314.0	C	G	ENSMUST00000035548.16:c.2479G>C	G827R	CLINVAR-H2005506	CLINVAR-H2005506-M01-V01	CLINVAR	1792732.0	False	False	False	False	False	2
ALPK2	ENSG00000198796.6	ENST00000361673.3	chr18	12	-	True	56204886	56204886	C	T	ENST00000361673.3:c.2533G>A	G845S	Missense	E_4	SNP	True	0	Class 0: This mutation can be originally modeled.	1aa	1aa	Alpk2	ENSMUSG00000032845.17	ENSMUST00000035548.16	chr18	12	-	SNP	Missense	E_4	65440314.0	65440314.0	C	T	ENSMUST00000035548.16:c.2479G>A	G827S	65440314.0	65440314.0	C	T	ENSMUST00000035548.16:c.2479G>A	G827S	CLINVAR-H2005507	CLINVAR-H2005507-M01-V01	CLINVAR	1792731.0	False	False	False	False	False	2
ALPK2	ENSG00000198796.6	ENST00000361673.3	chr18	12	-	True	56204895	56204895	G	C	ENST00000361673.3:c.2524C>G	L842V	Missense	E_4	SNP	True	0	Class 0: This mutation can be originally modeled.	1aa	0aa	Alpk2	ENSMUSG00000032845.17	ENSMUST00000035548.16	chr18	12	-	SNP	Missense	E_4	65440323.0	65440323.0	G	C	ENSMUST00000035548.16:c.2470C>G	L824V	65440323.0	65440323.0	G	C	ENSMUST00000035548.16:c.2470C>G	L824V	CLINVAR-H2005509	CLINVAR-H2005509-M01-V01	CLINVAR	1792577.0	False	False	False	False	False	1
ALPK2	ENSG00000198796.6	ENST00000361673.3	chr18	12	-	True	56204911	56204911	G	A	ENST00000361673.3:c.2508C>T	C836delinsC	Silent	E_4	SNP	True	0	Class 0: This mutation can be originally modeled.	4aa	0aa	Alpk2	ENSMUSG00000032845.17	ENSMUST00000035548.16	chr18	12	-	SNP	Silent	E_4	65440339.0	65440339.0	G	A	ENSMUST00000035548.16:c.2454C>T	C818delinsC	65440339.0	65440339.0	G	A	ENSMUST00000035548.16:c.2454C>T	C818delinsC	CLINVAR-H2005515	CLINVAR-H2005515-M01-V01	CLINVAR	1792341.0	False	False	False	False	False	4
ALPK2	ENSG00000198796.6	ENST00000361673.3	chr18	12	-	True	56204912	56204912	C	A	ENST00000361673.3:c.2507G>T	C836F	Missense	E_4	SNP	True	0	Class 0: This mutation can be originally modeled.	4aa	0aa	Alpk2	ENSMUSG00000032845.17	ENSMUST00000035548.16	chr18	12	-	SNP	Missense	E_4	65440340.0	65440340.0	C	A	ENSMUST00000035548.16:c.2453G>T	C818F	65440340.0	65440340.0	C	A	ENSMUST00000035548.16:c.2453G>T	C818F	CLINVAR-H2005516	CLINVAR-H2005516-M01-V01	CLINVAR	1792329.0	False	False	False	False	False	4
ALPK2	ENSG00000198796.6	ENST00000361673.3	chr18	12	-	True	56204914	56204914	A	G	ENST00000361673.3:c.2505T>C	I835delinsI	Silent	E_4	SNP	True	0	Class 0: This mutation can be originally modeled.	3aa	1aa	Alpk2	ENSMUSG00000032845.17	ENSMUST00000035548.16	chr18	12	-	SNP	Silent	E_4	65440342.0	65440342.0	A	G	ENSMUST00000035548.16:c.2451T>C	I817delinsI	65440342.0	65440342.0	A	G	ENSMUST00000035548.16:c.2451T>C	I817delinsI	CLINVAR-H2005517	CLINVAR-H2005517-M01-V01	CLINVAR	1792309.0	False	False	False	False	False	4
ALPK2	ENSG00000198796.6	ENST00000361673.3	chr18	12	-	True	56204920	56204920	T	C	ENST00000361673.3:c.2499A>G	Q833delinsQ	Silent	E_4	SNP	True	0	Class 0: This mutation can be originally modeled.	1aa	3aa	Alpk2	ENSMUSG00000032845.17	ENSMUST00000035548.16	chr18	12	-	SNP	Silent	E_4	65440348.0	65440348.0	T	C	ENSMUST00000035548.16:c.2445A>G	Q815delinsQ	65440348.0	65440348.0	T	C	ENSMUST00000035548.16:c.2445A>G	Q815delinsQ	CLINVAR-H2005518	CLINVAR-H2005518-M01-V01	CLINVAR	1792157.0	False	False	False	False	False	4
ALPK2	ENSG00000198796.6	ENST00000361673.3	chr18	12	-	True	56204924	56204924	G	A	ENST00000361673.3:c.2495C>T	P832L	Missense	E_4	SNP	True	0	Class 0: This mutation can be originally modeled.	0aa	4aa	Alpk2	ENSMUSG00000032845.17	ENSMUST00000035548.16	chr18	12	-	SNP	Missense	E_4	65440352.0	65440352.0	G	A	ENSMUST00000035548.16:c.2441C>T	P814L	65440352.0	65440352.0	G	A	ENSMUST00000035548.16:c.2441C>T	P814L	CLINVAR-H2005519	CLINVAR-H2005519-M01-V01	CLINVAR	1792125.0	False	False	False	False	False	4
ALPK2	ENSG00000198796.6	ENST00000361673.3	chr18	12	-	True	56204929	56204929	A	G	ENST00000361673.3:c.2490T>C	Y830delinsY	Silent	E_4	SNP	True	0	Class 0: This mutation can be originally modeled.	4aa	0aa	Alpk2	ENSMUSG00000032845.17	ENSMUST00000035548.16	chr18	12	-	SNP	Silent	E_4	65440357.0	65440357.0	A	G	ENSMUST00000035548.16:c.2436T>C	Y812delinsY	65440357.0	65440357.0	A	G	ENSMUST00000035548.16:c.2436T>C	Y812delinsY	CLINVAR-H2005521	CLINVAR-H2005521-M01-V01	CLINVAR	1792072.0	False	False	False	False	False	4
ALPK2	ENSG00000198796.6	ENST00000361673.3	chr18	12	-	True	56204930	56204930	T	C	ENST00000361673.3:c.2489A>G	Y830C	Missense	E_4	SNP	True	0	Class 0: This mutation can be originally modeled.	4aa	0aa	Alpk2	ENSMUSG00000032845.17	ENSMUST00000035548.16	chr18	12	-	SNP	Missense	E_4	65440358.0	65440358.0	T	C	ENSMUST00000035548.16:c.2435A>G	Y812C	65440358.0	65440358.0	T	C	ENSMUST00000035548.16:c.2435A>G	Y812C	CLINVAR-H2005522	CLINVAR-H2005522-M01-V01	CLINVAR	2564082.0	False	False	False	False	False	4
ALPK2	ENSG00000198796.6	ENST00000361673.3	chr18	12	-	True	56204931	56204931	A	G	ENST00000361673.3:c.2488T>C	Y830H	Missense	E_4	SNP	True	0	Class 0: This mutation can be originally modeled.	4aa	0aa	Alpk2	ENSMUSG00000032845.17	ENSMUST00000035548.16	chr18	12	-	SNP	Missense	E_4	65440359.0	65440359.0	A	G	ENSMUST00000035548.16:c.2434T>C	Y812H	65440359.0	65440359.0	A	G	ENSMUST00000035548.16:c.2434T>C	Y812H	CLINVAR-H2005523	CLINVAR-H2005523-M01-V01	CLINVAR	1792024.0	False	False	False	False	False	4
ALPK2	ENSG00000198796.6	ENST00000361673.3	chr18	12	-	True	56204932	56204932	T	C	ENST00000361673.3:c.2487A>G	K829delinsK	Silent	E_4	SNP	True	0	Class 0: This mutation can be originally modeled.	3aa	1aa	Alpk2	ENSMUSG00000032845.17	ENSMUST00000035548.16	chr18	12	-	SNP	Silent	E_4	65440360.0	65440360.0	T	C	ENSMUST00000035548.16:c.2433A>G	K811delinsK	65440360.0	65440360.0	T	C	ENSMUST00000035548.16:c.2433A>G	K811delinsK	CLINVAR-H2005524	CLINVAR-H2005524-M01-V01	CLINVAR	1791996.0	False	False	False	False	False	4
ALPK2	ENSG00000198796.6	ENST00000361673.3	chr18	12	-	True	56204936	56204936	T	C	ENST00000361673.3:c.2483A>G	D828G	Missense	E_4	SNP	True	0	Class 0: This mutation can be originally modeled.	2aa	2aa	Alpk2	ENSMUSG00000032845.17	ENSMUST00000035548.16	chr18	12	-	SNP	Missense	E_4	65440364.0	65440364.0	T	C	ENSMUST00000035548.16:c.2429A>G	D810G	65440364.0	65440364.0	T	C	ENSMUST00000035548.16:c.2429A>G	D810G	CLINVAR-H2005525	CLINVAR-H2005525-M01-V01	CLINVAR	1791951.0	False	False	False	False	False	4
ALPK2	ENSG00000198796.6	ENST00000361673.3	chr18	12	-	True	56204939	56204939	A	G	ENST00000361673.3:c.2480T>C	V827A	Missense	E_4	SNP	True	0	Class 0: This mutation can be originally modeled.	1aa	3aa	Alpk2	ENSMUSG00000032845.17	ENSMUST00000035548.16	chr18	12	-	SNP	Missense	E_4	65440367.0	65440367.0	A	G	ENSMUST00000035548.16:c.2426T>C	V809A	65440367.0	65440367.0	A	G	ENSMUST00000035548.16:c.2426T>C	V809A	CLINVAR-H2005526	CLINVAR-H2005526-M01-V01	CLINVAR	1791918.0	False	False	False	False	False	4
ALPK2	ENSG00000198796.6	ENST00000361673.3	chr18	12	-	True	56204940	56204940	C	T	ENST00000361673.3:c.2479G>A	V827I	Missense	E_4	SNP	True	0	Class 0: This mutation can be originally modeled.	1aa	3aa	Alpk2	ENSMUSG00000032845.17	ENSMUST00000035548.16	chr18	12	-	SNP	Missense	E_4	65440368.0	65440368.0	C	T	ENSMUST00000035548.16:c.2425G>A	V809I	65440368.0	65440368.0	C	T	ENSMUST00000035548.16:c.2425G>A	V809I	CLINVAR-H2005527	CLINVAR-H2005527-M01-V01	CLINVAR	1791881.0	False	False	False	False	False	4
ALPK2	ENSG00000198796.6	ENST00000361673.3	chr18	12	-	True	56204942	56204942	G	C	ENST00000361673.3:c.2477C>G	P826R	Missense	E_4	SNP	True	0	Class 0: This mutation can be originally modeled.	0aa	4aa	Alpk2	ENSMUSG00000032845.17	ENSMUST00000035548.16	chr18	12	-	SNP	Missense	E_4	65440370.0	65440370.0	G	C	ENSMUST00000035548.16:c.2423C>G	P808R	65440370.0	65440370.0	G	C	ENSMUST00000035548.16:c.2423C>G	P808R	CLINVAR-H2005528	CLINVAR-H2005528-M01-V01	CLINVAR	1791849.0	False	False	False	False	False	4
ALPK2	ENSG00000198796.6	ENST00000361673.3	chr18	12	-	True	56204942	56204942	G	T	ENST00000361673.3:c.2477C>A	P826Q	Missense	E_4	SNP	True	0	Class 0: This mutation can be originally modeled.	0aa	4aa	Alpk2	ENSMUSG00000032845.17	ENSMUST00000035548.16	chr18	12	-	SNP	Missense	E_4	65440370.0	65440370.0	G	T	ENSMUST00000035548.16:c.2423C>A	P808Q	65440370.0	65440370.0	G	T	ENSMUST00000035548.16:c.2423C>A	P808Q	CLINVAR-H2005529	CLINVAR-H2005529-M01-V01	CLINVAR	1791847.0	False	False	False	False	False	4
ALPK2	ENSG00000198796.6	ENST00000361673.3	chr18	12	-	True	56204943	56204943	G	A	ENST00000361673.3:c.2476C>T	P826S	Missense	E_4	SNP	True	0	Class 0: This mutation can be originally modeled.	0aa	4aa	Alpk2	ENSMUSG00000032845.17	ENSMUST00000035548.16	chr18	12	-	SNP	Missense	E_4	65440371.0	65440371.0	G	A	ENSMUST00000035548.16:c.2422C>T	P808S	65440371.0	65440371.0	G	A	ENSMUST00000035548.16:c.2422C>T	P808S	CLINVAR-H2005530	CLINVAR-H2005530-M01-V01	CLINVAR	1791839.0	False	False	False	False	False	4
ALPK2	ENSG00000198796.6	ENST00000361673.3	chr18	12	-	True	56204947	56204947	C	T	ENST00000361673.3:c.2472G>A	G824delinsG	Silent	E_4	SNP	True	0	Class 0: This mutation can be originally modeled.	1aa	0aa	Alpk2	ENSMUSG00000032845.17	ENSMUST00000035548.16	chr18	12	-	SNP	Silent	E_4	65440375.0	65440375.0	T	T	ENSMUST00000035548.16:c.2418A>A	G806delinsG	65440375.0	65440375.0	T	T	ENSMUST00000035548.16:c.2418A>A	G806delinsG	CLINVAR-H2005531	CLINVAR-H2005531-M01-V01	CLINVAR	2564075.0	False	False	False	False	False	1
ALPK2	ENSG00000198796.6	ENST00000361673.3	chr18	12	-	True	56204950	56204950	A	C	ENST00000361673.3:c.2469T>G	V823delinsV	Silent	E_4	SNP	True	0	Class 0: This mutation can be originally modeled.	0aa	1aa	Alpk2	ENSMUSG00000032845.17	ENSMUST00000035548.16	chr18	12	-	SNP	Silent	E_4	65440378.0	65440378.0	A	C	ENSMUST00000035548.16:c.2415T>G	V805delinsV	65440378.0	65440378.0	A	C	ENSMUST00000035548.16:c.2415T>G	V805delinsV	CLINVAR-H2005532	CLINVAR-H2005532-M01-V01	CLINVAR	1791736.0	False	False	False	False	False	1
ALPK2	ENSG00000198796.6	ENST00000361673.3	chr18	12	-	True	56204950	56204950	A	G	ENST00000361673.3:c.2469T>C	V823delinsV	Silent	E_4	SNP	True	0	Class 0: This mutation can be originally modeled.	0aa	1aa	Alpk2	ENSMUSG00000032845.17	ENSMUST00000035548.16	chr18	12	-	SNP	Silent	E_4	65440378.0	65440378.0	A	G	ENSMUST00000035548.16:c.2415T>C	V805delinsV	65440378.0	65440378.0	A	G	ENSMUST00000035548.16:c.2415T>C	V805delinsV	CLINVAR-H2005533	CLINVAR-H2005533-M01-V01	CLINVAR	1791735.0	False	False	False	False	False	1
ALPK2	ENSG00000198796.6	ENST00000361673.3	chr18	12	-	True	56204952	56204952	C	A	ENST00000361673.3:c.2467G>T	V823F	Missense	E_4	SNP	True	0	Class 0: This mutation can be originally modeled.	0aa	1aa	Alpk2	ENSMUSG00000032845.17	ENSMUST00000035548.16	chr18	12	-	SNP	Missense	E_4	65440380.0	65440380.0	C	A	ENSMUST00000035548.16:c.2413G>T	V805F	65440380.0	65440380.0	C	A	ENSMUST00000035548.16:c.2413G>T	V805F	CLINVAR-H2005534	CLINVAR-H2005534-M01-V01	CLINVAR	1791708.0	False	False	False	False	False	1
ALPK2	ENSG00000198796.6	ENST00000361673.3	chr18	12	-	True	56204953	56204953	A	T	ENST00000361673.3:c.2466T>A	L822delinsL	Silent	E_4	SNP	True	0	Class 0: This mutation can be originally modeled.	0aa	0aa	Alpk2	ENSMUSG00000032845.17	ENSMUST00000035548.16	chr18	12	-	SNP	Silent	E_4	65440384.0	65440384.0	G	T	ENSMUST00000035548.16:c.2409C>A	L803delinsL	65440384.0	65440384.0	G	T	ENSMUST00000035548.16:c.2409C>A	L803delinsL	CLINVAR-H2005535	CLINVAR-H2005535-M01-V01	CLINVAR	1791693.0	False	False	False	False	False	0
ALPK2	ENSG00000198796.6	ENST00000361673.3	chr18	12	-	True	56204960	56204960	T	A	ENST00000361673.3:c.2459A>T	D820V	Missense	E_4	SNP	True	0	Class 0: This mutation can be originally modeled.	0aa	0aa	Alpk2	ENSMUSG00000032845.17	ENSMUST00000035548.16	chr18	12	-	SNP	Missense	E_4	65440388.0	65440388.0	T	A	ENSMUST00000035548.16:c.2405A>T	D802V	65440388.0	65440388.0	T	A	ENSMUST00000035548.16:c.2405A>T	D802V	CLINVAR-H2005537	CLINVAR-H2005537-M01-V01	CLINVAR	1791588.0	False	False	False	False	False	0
ALPK2	ENSG00000198796.6	ENST00000361673.3	chr18	12	-	True	56204975	56204975	C	T	ENST00000361673.3:c.2444G>A	C815Y	Missense	E_4	SNP	True	0	Class 0: This mutation can be originally modeled.	1aa	0aa	Alpk2	ENSMUSG00000032845.17	ENSMUST00000035548.16	chr18	12	-	SNP	Missense	E_4	65440403.0	65440403.0	C	T	ENSMUST00000035548.16:c.2390G>A	C797Y	65440403.0	65440403.0	C	T	ENSMUST00000035548.16:c.2390G>A	C797Y	CLINVAR-H2005539	CLINVAR-H2005539-M01-V01	CLINVAR	1791372.0	False	False	False	False	False	1
ALPK2	ENSG00000198796.6	ENST00000361673.3	chr18	12	-	True	56204977	56204977	C	G	ENST00000361673.3:c.2442G>C	T814delinsT	Silent	E_4	SNP	True	0	Class 0: This mutation can be originally modeled.	0aa	1aa	Alpk2	ENSMUSG00000032845.17	ENSMUST00000035548.16	chr18	12	-	SNP	Silent	E_4	65440405.0	65440405.0	T	G	ENSMUST00000035548.16:c.2388A>C	T796delinsT	65440405.0	65440405.0	T	G	ENSMUST00000035548.16:c.2388A>C	T796delinsT	CLINVAR-H2005540	CLINVAR-H2005540-M01-V01	CLINVAR	1791350.0	False	False	False	False	False	1
ALPK2	ENSG00000198796.6	ENST00000361673.3	chr18	12	-	True	56204983	56204983	T	G	ENST00000361673.3:c.2436A>C	Q812H	Missense	E_4	SNP	True	0	Class 0: This mutation can be originally modeled.	6aa	0aa	Alpk2	ENSMUSG00000032845.17	ENSMUST00000035548.16	chr18	12	-	SNP	Missense	E_4	65440411.0	65440411.0	T	G	ENSMUST00000035548.16:c.2382A>C	Q794H	65440411.0	65440411.0	T	G	ENSMUST00000035548.16:c.2382A>C	Q794H	CLINVAR-H2005544	CLINVAR-H2005544-M01-V01	CLINVAR	1791223.0	False	False	False	False	False	6
ALPK2	ENSG00000198796.6	ENST00000361673.3	chr18	12	-	True	56204985	56204985	G	C	ENST00000361673.3:c.2434C>G	Q812E	Missense	E_4	SNP	True	0	Class 0: This mutation can be originally modeled.	6aa	0aa	Alpk2	ENSMUSG00000032845.17	ENSMUST00000035548.16	chr18	12	-	SNP	Missense	E_4	65440413.0	65440413.0	G	C	ENSMUST00000035548.16:c.2380C>G	Q794E	65440413.0	65440413.0	G	C	ENSMUST00000035548.16:c.2380C>G	Q794E	CLINVAR-H2005545	CLINVAR-H2005545-M01-V01	CLINVAR	2626045.0	False	False	False	False	False	6
ALPK2	ENSG00000198796.6	ENST00000361673.3	chr18	12	-	True	56204986	56204986	G	A	ENST00000361673.3:c.2433C>T	D811delinsD	Silent	E_4	SNP	True	0	Class 0: This mutation can be originally modeled.	5aa	1aa	Alpk2	ENSMUSG00000032845.17	ENSMUST00000035548.16	chr18	12	-	SNP	Silent	E_4	65440414.0	65440414.0	G	A	ENSMUST00000035548.16:c.2379C>T	D793delinsD	65440414.0	65440414.0	G	A	ENSMUST00000035548.16:c.2379C>T	D793delinsD	CLINVAR-H2005546	CLINVAR-H2005546-M01-V01	CLINVAR	2451154.0	False	False	False	False	False	6
ALPK2	ENSG00000198796.6	ENST00000361673.3	chr18	12	-	True	56204989	56204989	A	G	ENST00000361673.3:c.2430T>C	G810delinsG	Silent	E_4	SNP	True	0	Class 0: This mutation can be originally modeled.	4aa	2aa	Alpk2	ENSMUSG00000032845.17	ENSMUST00000035548.16	chr18	12	-	SNP	Silent	E_4	65440417.0	65440417.0	A	G	ENSMUST00000035548.16:c.2376T>C	G792delinsG	65440417.0	65440417.0	A	G	ENSMUST00000035548.16:c.2376T>C	G792delinsG	CLINVAR-H2005547	CLINVAR-H2005547-M01-V01	CLINVAR	1791172.0	False	False	False	False	False	6
ALPK2	ENSG00000198796.6	ENST00000361673.3	chr18	12	-	True	56204989	56204989	A	T	ENST00000361673.3:c.2430T>A	G810delinsG	Silent	E_4	SNP	True	0	Class 0: This mutation can be originally modeled.	4aa	2aa	Alpk2	ENSMUSG00000032845.17	ENSMUST00000035548.16	chr18	12	-	SNP	Silent	E_4	65440417.0	65440417.0	A	T	ENSMUST00000035548.16:c.2376T>A	G792delinsG	65440417.0	65440417.0	A	T	ENSMUST00000035548.16:c.2376T>A	G792delinsG	CLINVAR-H2005548	CLINVAR-H2005548-M01-V01	CLINVAR	1791170.0	False	False	False	False	False	6
ALPK2	ENSG00000198796.6	ENST00000361673.3	chr18	12	-	True	56204990	56204990	C	A	ENST00000361673.3:c.2429G>T	G810V	Missense	E_4	SNP	True	0	Class 0: This mutation can be originally modeled.	4aa	2aa	Alpk2	ENSMUSG00000032845.17	ENSMUST00000035548.16	chr18	12	-	SNP	Missense	E_4	65440418.0	65440418.0	C	A	ENSMUST00000035548.16:c.2375G>T	G792V	65440418.0	65440418.0	C	A	ENSMUST00000035548.16:c.2375G>T	G792V	CLINVAR-H2005549	CLINVAR-H2005549-M01-V01	CLINVAR	1791126.0	False	False	False	False	False	6
ALPK2	ENSG00000198796.6	ENST00000361673.3	chr18	12	-	True	56204990	56204990	C	T	ENST00000361673.3:c.2429G>A	G810D	Missense	E_4	SNP	True	0	Class 0: This mutation can be originally modeled.	4aa	2aa	Alpk2	ENSMUSG00000032845.17	ENSMUST00000035548.16	chr18	12	-	SNP	Missense	E_4	65440418.0	65440418.0	C	T	ENSMUST00000035548.16:c.2375G>A	G792D	65440418.0	65440418.0	C	T	ENSMUST00000035548.16:c.2375G>A	G792D	CLINVAR-H2005550	CLINVAR-H2005550-M01-V01	CLINVAR	1791124.0	False	False	False	False	False	6
ALPK2	ENSG00000198796.6	ENST00000361673.3	chr18	12	-	True	56204994	56204994	C	A	ENST00000361673.3:c.2425G>T	A809S	Missense	E_4	SNP	True	0	Class 0: This mutation can be originally modeled.	3aa	3aa	Alpk2	ENSMUSG00000032845.17	ENSMUST00000035548.16	chr18	12	-	SNP	Missense	E_4	65440422.0	65440422.0	C	A	ENSMUST00000035548.16:c.2371G>T	A791S	65440422.0	65440422.0	C	A	ENSMUST00000035548.16:c.2371G>T	A791S	CLINVAR-H2005551	CLINVAR-H2005551-M01-V01	CLINVAR	1791085.0	False	False	False	False	False	6
ALPK2	ENSG00000198796.6	ENST00000361673.3	chr18	12	-	True	56204999	56204999	A	C	ENST00000361673.3:c.2420T>G	F807C	Missense	E_4	SNP	True	0	Class 0: This mutation can be originally modeled.	1aa	5aa	Alpk2	ENSMUSG00000032845.17	ENSMUST00000035548.16	chr18	12	-	SNP	Missense	E_4	65440427.0	65440427.0	A	C	ENSMUST00000035548.16:c.2366T>G	F789C	65440427.0	65440427.0	A	C	ENSMUST00000035548.16:c.2366T>G	F789C	CLINVAR-H2005552	CLINVAR-H2005552-M01-V01	CLINVAR	2564093.0	False	False	False	False	False	6
ALPK2	ENSG00000198796.6	ENST00000361673.3	chr18	12	-	True	56205001	56205001	A	G	ENST00000361673.3:c.2418T>C	C806delinsC	Silent	E_4	SNP	True	0	Class 0: This mutation can be originally modeled.	0aa	6aa	Alpk2	ENSMUSG00000032845.17	ENSMUST00000035548.16	chr18	12	-	SNP	Silent	E_4	65440429.0	65440429.0	A	G	ENSMUST00000035548.16:c.2364T>C	C788delinsC	65440429.0	65440429.0	A	G	ENSMUST00000035548.16:c.2364T>C	C788delinsC	CLINVAR-H2005553	CLINVAR-H2005553-M01-V01	CLINVAR	1790973.0	False	False	False	False	False	6
ALPK2	ENSG00000198796.6	ENST00000361673.3	chr18	12	-	True	56205002	56205002	C	G	ENST00000361673.3:c.2417G>C	C806S	Missense	E_4	SNP	True	0	Class 0: This mutation can be originally modeled.	0aa	6aa	Alpk2	ENSMUSG00000032845.17	ENSMUST00000035548.16	chr18	12	-	SNP	Missense	E_4	65440430.0	65440430.0	C	G	ENSMUST00000035548.16:c.2363G>C	C788S	65440430.0	65440430.0	C	G	ENSMUST00000035548.16:c.2363G>C	C788S	CLINVAR-H2005554	CLINVAR-H2005554-M01-V01	CLINVAR	1790956.0	False	False	False	False	False	6
ALPK2	ENSG00000198796.6	ENST00000361673.3	chr18	12	-	True	56205002	56205002	C	T	ENST00000361673.3:c.2417G>A	C806Y	Missense	E_4	SNP	True	0	Class 0: This mutation can be originally modeled.	0aa	6aa	Alpk2	ENSMUSG00000032845.17	ENSMUST00000035548.16	chr18	12	-	SNP	Missense	E_4	65440430.0	65440430.0	C	T	ENSMUST00000035548.16:c.2363G>A	C788Y	65440430.0	65440430.0	C	T	ENSMUST00000035548.16:c.2363G>A	C788Y	CLINVAR-H2005555	CLINVAR-H2005555-M01-V01	CLINVAR	2450730.0	False	False	False	False	False	6
ALPK2	ENSG00000198796.6	ENST00000361673.3	chr18	12	-	True	56205011	56205011	G	A	ENST00000361673.3:c.2408C>T	A803V	Missense	E_4	SNP	True	0	Class 0: This mutation can be originally modeled.	0aa	0aa	Alpk2	ENSMUSG00000032845.17	ENSMUST00000035548.16	chr18	12	-	SNP	Missense	E_4	65440445.0	65440445.0	G	A	ENSMUST00000035548.16:c.2348C>T	A783V	65440445.0	65440445.0	G	A	ENSMUST00000035548.16:c.2348C>T	A783V	CLINVAR-H2005559	CLINVAR-H2005559-M01-V01	CLINVAR	1790828.0	False	False	False	False	False	0
ALPK2	ENSG00000198796.6	ENST00000361673.3	chr18	12	-	True	56205012	56205012	C	T	ENST00000361673.3:c.2407G>A	A803T	Missense	E_4	SNP	True	0	Class 0: This mutation can be originally modeled.	0aa	0aa	Alpk2	ENSMUSG00000032845.17	ENSMUST00000035548.16	chr18	12	-	SNP	Missense	E_4	65440446.0	65440446.0	C	T	ENSMUST00000035548.16:c.2347G>A	A783T	65440446.0	65440446.0	C	T	ENSMUST00000035548.16:c.2347G>A	A783T	CLINVAR-H2005560	CLINVAR-H2005560-M01-V01	CLINVAR	2497260.0	False	False	False	False	False	0
ALPK2	ENSG00000198796.6	ENST00000361673.3	chr18	12	-	True	56205019	56205019	T	A	ENST00000361673.3:c.2400A>T	A800delinsA	Silent	E_4	SNP	True	0	Class 0: This mutation can be originally modeled.	2aa	0aa	Alpk2	ENSMUSG00000032845.17	ENSMUST00000035548.16	chr18	12	-	SNP	Silent	E_4	65440447.0	65440447.0	A	A	ENSMUST00000035548.16:c.2346T>T	A782delinsA	65440447.0	65440447.0	A	A	ENSMUST00000035548.16:c.2346T>T	A782delinsA	CLINVAR-H2005566	CLINVAR-H2005566-M01-V01	CLINVAR	1790730.0	False	False	False	False	False	2
ALPK2	ENSG00000198796.6	ENST00000361673.3	chr18	12	-	True	56205019	56205019	T	C	ENST00000361673.3:c.2400A>G	A800delinsA	Silent	E_4	SNP	True	0	Class 0: This mutation can be originally modeled.	2aa	0aa	Alpk2	ENSMUSG00000032845.17	ENSMUST00000035548.16	chr18	12	-	SNP	Silent	E_4	65440447.0	65440447.0	A	C	ENSMUST00000035548.16:c.2346T>G	A782delinsA	65440447.0	65440447.0	A	C	ENSMUST00000035548.16:c.2346T>G	A782delinsA	CLINVAR-H2005567	CLINVAR-H2005567-M01-V01	CLINVAR	2564055.0	False	False	False	False	False	2
ALPK2	ENSG00000198796.6	ENST00000361673.3	chr18	12	-	True	56205021	56205021	C	T	ENST00000361673.3:c.2398G>A	A800T	Missense	E_4	SNP	True	0	Class 0: This mutation can be originally modeled.	2aa	0aa	Alpk2	ENSMUSG00000032845.17	ENSMUST00000035548.16	chr18	12	-	SNP	Missense	E_4	65440449.0	65440449.0	C	T	ENSMUST00000035548.16:c.2344G>A	A782T	65440449.0	65440449.0	C	T	ENSMUST00000035548.16:c.2344G>A	A782T	CLINVAR-H2005568	CLINVAR-H2005568-M01-V01	CLINVAR	1790650.0	False	False	False	False	False	2
ALPK2	ENSG00000198796.6	ENST00000361673.3	chr18	12	-	True	56205026	56205026	C	G	ENST00000361673.3:c.2393G>C	R798T	Missense	E_4	SNP	True	0	Class 0: This mutation can be originally modeled.	0aa	2aa	Alpk2	ENSMUSG00000032845.17	ENSMUST00000035548.16	chr18	12	-	SNP	Missense	E_4	65440454.0	65440454.0	C	G	ENSMUST00000035548.16:c.2339G>C	R780T	65440454.0	65440454.0	C	G	ENSMUST00000035548.16:c.2339G>C	R780T	CLINVAR-H2005569	CLINVAR-H2005569-M01-V01	CLINVAR	2449194.0	False	False	False	False	False	2
ALPK2	ENSG00000198796.6	ENST00000361673.3	chr18	12	-	True	56205031	56205031	C	T	ENST00000361673.3:c.2388G>A	R796delinsR	Silent	E_4	SNP	True	0	Class 0: This mutation can be originally modeled.	0aa	0aa	Alpk2	ENSMUSG00000032845.17	ENSMUST00000035548.16	chr18	12	-	SNP	Silent	E_4	65440459.0	65440459.0	C	T	ENSMUST00000035548.16:c.2334G>A	R778delinsR	65440459.0	65440459.0	C	T	ENSMUST00000035548.16:c.2334G>A	R778delinsR	CLINVAR-H2005570	CLINVAR-H2005570-M01-V01	CLINVAR	1790515.0	False	False	False	False	False	0
ALPK2	ENSG00000198796.6	ENST00000361673.3	chr18	12	-	True	56205046	56205046	C	T	ENST00000361673.3:c.2373G>A	V791delinsV	Silent	E_4	SNP	True	0	Class 0: This mutation can be originally modeled.	3aa	0aa	Alpk2	ENSMUSG00000032845.17	ENSMUST00000035548.16	chr18	12	-	SNP	Silent	E_4	65440474.0	65440474.0	C	T	ENSMUST00000035548.16:c.2319G>A	V773delinsV	65440474.0	65440474.0	C	T	ENSMUST00000035548.16:c.2319G>A	V773delinsV	CLINVAR-H2005574	CLINVAR-H2005574-M01-V01	CLINVAR	1790329.0	False	False	False	False	False	3
ALPK2	ENSG00000198796.6	ENST00000361673.3	chr18	12	-	True	56205047	56205047	A	G	ENST00000361673.3:c.2372T>C	V791A	Missense	E_4	SNP	True	0	Class 0: This mutation can be originally modeled.	3aa	0aa	Alpk2	ENSMUSG00000032845.17	ENSMUST00000035548.16	chr18	12	-	SNP	Missense	E_4	65440475.0	65440475.0	A	G	ENSMUST00000035548.16:c.2318T>C	V773A	65440475.0	65440475.0	A	G	ENSMUST00000035548.16:c.2318T>C	V773A	CLINVAR-H2005575	CLINVAR-H2005575-M01-V01	CLINVAR	1790314.0	False	False	False	False	False	3
ALPK2	ENSG00000198796.6	ENST00000361673.3	chr18	12	-	True	56205048	56205048	C	T	ENST00000361673.3:c.2371G>A	V791M	Missense	E_4	SNP	True	0	Class 0: This mutation can be originally modeled.	3aa	0aa	Alpk2	ENSMUSG00000032845.17	ENSMUST00000035548.16	chr18	12	-	SNP	Missense	E_4	65440476.0	65440476.0	C	T	ENSMUST00000035548.16:c.2317G>A	V773M	65440476.0	65440476.0	C	T	ENSMUST00000035548.16:c.2317G>A	V773M	CLINVAR-H2005576	CLINVAR-H2005576-M01-V01	CLINVAR	1790307.0	False	False	False	False	False	3
ALPK2	ENSG00000198796.6	ENST00000361673.3	chr18	12	-	True	56205049	56205049	A	G	ENST00000361673.3:c.2370T>C	N790delinsN	Silent	E_4	SNP	True	0	Class 0: This mutation can be originally modeled.	2aa	1aa	Alpk2	ENSMUSG00000032845.17	ENSMUST00000035548.16	chr18	12	-	SNP	Silent	E_4	65440477.0	65440477.0	A	G	ENSMUST00000035548.16:c.2316T>C	N772delinsN	65440477.0	65440477.0	A	G	ENSMUST00000035548.16:c.2316T>C	N772delinsN	CLINVAR-H2005577	CLINVAR-H2005577-M01-V01	CLINVAR	1790302.0	False	False	False	False	False	3
ALPK2	ENSG00000198796.6	ENST00000361673.3	chr18	12	-	True	56205054	56205054	C	T	ENST00000361673.3:c.2365G>A	E789K	Missense	E_4	SNP	True	0	Class 0: This mutation can be originally modeled.	1aa	2aa	Alpk2	ENSMUSG00000032845.17	ENSMUST00000035548.16	chr18	12	-	SNP	Missense	E_4	65440482.0	65440482.0	C	T	ENSMUST00000035548.16:c.2311G>A	E771K	65440482.0	65440482.0	C	T	ENSMUST00000035548.16:c.2311G>A	E771K	CLINVAR-H2005578	CLINVAR-H2005578-M01-V01	CLINVAR	1790209.0	False	False	False	False	False	3
ALPK2	ENSG00000198796.6	ENST00000361673.3	chr18	12	-	True	56205061	56205061	G	A	ENST00000361673.3:c.2358C>T	L786delinsL	Silent	E_4	SNP	True	0	Class 0: This mutation can be originally modeled.	0aa	0aa	Alpk2	ENSMUSG00000032845.17	ENSMUST00000035548.16	chr18	12	-	SNP	Silent	E_4	65440489.0	65440489.0	G	A	ENSMUST00000035548.16:c.2304C>T	L768delinsL	65440489.0	65440489.0	G	A	ENSMUST00000035548.16:c.2304C>T	L768delinsL	CLINVAR-H2005580	CLINVAR-H2005580-M01-V01	CLINVAR	2560593.0	False	False	False	False	False	0
ALPK2	ENSG00000198796.6	ENST00000361673.3	chr18	12	-	True	56205064	56205064	G	A	ENST00000361673.3:c.2355C>T	A785delinsA	Silent	E_4	SNP	True	0	Class 0: This mutation can be originally modeled.	1aa	0aa	Alpk2	ENSMUSG00000032845.17	ENSMUST00000035548.16	chr18	12	-	SNP	Silent	E_4	65440498.0	65440498.0	A	A	ENSMUST00000035548.16:c.2295T>T	A765delinsA	65440498.0	65440498.0	A	A	ENSMUST00000035548.16:c.2295T>T	A765delinsA	CLINVAR-H2005581	CLINVAR-H2005581-M01-V01	CLINVAR	1790064.0	False	False	False	False	False	1
ALPK2	ENSG00000198796.6	ENST00000361673.3	chr18	12	-	True	56205065	56205065	G	A	ENST00000361673.3:c.2354C>T	A785V	Missense	E_4	SNP	True	0	Class 0: This mutation can be originally modeled.	1aa	0aa	Alpk2	ENSMUSG00000032845.17	ENSMUST00000035548.16	chr18	12	-	SNP	Missense	E_4	65440499.0	65440499.0	G	A	ENSMUST00000035548.16:c.2294C>T	A765V	65440499.0	65440499.0	G	A	ENSMUST00000035548.16:c.2294C>T	A765V	CLINVAR-H2005582	CLINVAR-H2005582-M01-V01	CLINVAR	1790055.0	False	False	False	False	False	1
ALPK2	ENSG00000198796.6	ENST00000361673.3	chr18	12	-	True	56205076	56205076	G	A	ENST00000361673.3:c.2343C>T	P781delinsP	Silent	E_4	SNP	True	0	Class 0: This mutation can be originally modeled.	0aa	0aa	Alpk2	ENSMUSG00000032845.17	ENSMUST00000035548.16	chr18	12	-	SNP	Silent	E_4	65440504.0	65440504.0	G	A	ENSMUST00000035548.16:c.2289C>T	P763delinsP	65440504.0	65440504.0	G	A	ENSMUST00000035548.16:c.2289C>T	P763delinsP	CLINVAR-H2005584	CLINVAR-H2005584-M01-V01	CLINVAR	1789902.0	False	False	False	False	False	0
ALPK2	ENSG00000198796.6	ENST00000361673.3	chr18	12	-	True	56205078	56205078	G	A	ENST00000361673.3:c.2341C>T	P781S	Missense	E_4	SNP	True	0	Class 0: This mutation can be originally modeled.	0aa	0aa	Alpk2	ENSMUSG00000032845.17	ENSMUST00000035548.16	chr18	12	-	SNP	Missense	E_4	65440506.0	65440506.0	G	A	ENSMUST00000035548.16:c.2287C>T	P763S	65440506.0	65440506.0	G	A	ENSMUST00000035548.16:c.2287C>T	P763S	CLINVAR-H2005585	CLINVAR-H2005585-M01-V01	CLINVAR	1789870.0	False	False	False	False	False	0
ALPK2	ENSG00000198796.6	ENST00000361673.3	chr18	12	-	True	56205083	56205083	G	A	ENST00000361673.3:c.2336C>T	P779L	Missense	E_4	SNP	True	0	Class 0: This mutation can be originally modeled.	0aa	0aa	Alpk2	ENSMUSG00000032845.17	ENSMUST00000035548.16	chr18	12	-	SNP	Missense	E_4	65440511.0	65440511.0	G	A	ENSMUST00000035548.16:c.2282C>T	P761L	65440511.0	65440511.0	G	A	ENSMUST00000035548.16:c.2282C>T	P761L	CLINVAR-H2005586	CLINVAR-H2005586-M01-V01	CLINVAR	1789781.0	False	False	False	False	False	0
ALPK2	ENSG00000198796.6	ENST00000361673.3	chr18	12	-	True	56205084	56205084	G	A	ENST00000361673.3:c.2335C>T	P779S	Missense	E_4	SNP	True	0	Class 0: This mutation can be originally modeled.	0aa	0aa	Alpk2	ENSMUSG00000032845.17	ENSMUST00000035548.16	chr18	12	-	SNP	Missense	E_4	65440512.0	65440512.0	G	A	ENSMUST00000035548.16:c.2281C>T	P761S	65440512.0	65440512.0	G	A	ENSMUST00000035548.16:c.2281C>T	P761S	CLINVAR-H2005587	CLINVAR-H2005587-M01-V01	CLINVAR	2449213.0	False	False	False	False	False	0
ALPK2	ENSG00000198796.6	ENST00000361673.3	chr18	12	-	True	56205096	56205096	A	G	ENST00000361673.3:c.2323T>C	S775P	Missense	E_4	SNP	True	0	Class 0: This mutation can be originally modeled.	0aa	0aa	Alpk2	ENSMUSG00000032845.17	ENSMUST00000035548.16	chr18	12	-	SNP	Missense	E_4	65440524.0	65440524.0	A	G	ENSMUST00000035548.16:c.2269T>C	S757P	65440524.0	65440524.0	A	G	ENSMUST00000035548.16:c.2269T>C	S757P	CLINVAR-H2005592	CLINVAR-H2005592-M01-V01	CLINVAR	1789616.0	False	False	False	False	False	0
ALPK2	ENSG00000198796.6	ENST00000361673.3	chr18	12	-	True	56205106	56205106	A	G	ENST00000361673.3:c.2313T>C	P771delinsP	Silent	E_4	SNP	True	0	Class 0: This mutation can be originally modeled.	2aa	0aa	Alpk2	ENSMUSG00000032845.17	ENSMUST00000035548.16	chr18	12	-	SNP	Silent	E_4	65440534.0	65440534.0	T	G	ENSMUST00000035548.16:c.2259A>C	P753delinsP	65440534.0	65440534.0	T	G	ENSMUST00000035548.16:c.2259A>C	P753delinsP	CLINVAR-H2005595	CLINVAR-H2005595-M01-V01	CLINVAR	1789472.0	False	False	False	False	False	2
ALPK2	ENSG00000198796.6	ENST00000361673.3	chr18	12	-	True	56205108	56205108	G	A	ENST00000361673.3:c.2311C>T	P771S	Missense	E_4	SNP	True	0	Class 0: This mutation can be originally modeled.	2aa	0aa	Alpk2	ENSMUSG00000032845.17	ENSMUST00000035548.16	chr18	12	-	SNP	Missense	E_4	65440536.0	65440536.0	G	A	ENSMUST00000035548.16:c.2257C>T	P753S	65440536.0	65440536.0	G	A	ENSMUST00000035548.16:c.2257C>T	P753S	CLINVAR-H2005596	CLINVAR-H2005596-M01-V01	CLINVAR	1789441.0	False	False	False	False	False	2
ALPK2	ENSG00000198796.6	ENST00000361673.3	chr18	12	-	True	56205108	56205108	G	C	ENST00000361673.3:c.2311C>G	P771A	Missense	E_4	SNP	True	0	Class 0: This mutation can be originally modeled.	2aa	0aa	Alpk2	ENSMUSG00000032845.17	ENSMUST00000035548.16	chr18	12	-	SNP	Missense	E_4	65440536.0	65440536.0	G	C	ENSMUST00000035548.16:c.2257C>G	P753A	65440536.0	65440536.0	G	C	ENSMUST00000035548.16:c.2257C>G	P753A	CLINVAR-H2005597	CLINVAR-H2005597-M01-V01	CLINVAR	1789440.0	False	False	False	False	False	2
ALPK2	ENSG00000198796.6	ENST00000361673.3	chr18	12	-	True	56205109	56205109	C	T	ENST00000361673.3:c.2310G>A	E770delinsE	Silent	E_4	SNP	True	0	Class 0: This mutation can be originally modeled.	1aa	1aa	Alpk2	ENSMUSG00000032845.17	ENSMUST00000035548.16	chr18	12	-	SNP	Silent	E_4	65440537.0	65440537.0	C	T	ENSMUST00000035548.16:c.2256G>A	E752delinsE	65440537.0	65440537.0	C	T	ENSMUST00000035548.16:c.2256G>A	E752delinsE	CLINVAR-H2005598	CLINVAR-H2005598-M01-V01	CLINVAR	1789428.0	False	False	False	False	False	2
ALPK2	ENSG00000198796.6	ENST00000361673.3	chr18	12	-	True	56205129	56205129	C	T	ENST00000361673.3:c.2290G>A	A764T	Missense	E_4	SNP	True	0	Class 0: This mutation can be originally modeled.	0aa	0aa	Alpk2	ENSMUSG00000032845.17	ENSMUST00000035548.16	chr18	12	-	SNP	Missense	E_4	65440581.0	65440581.0	C	T	ENSMUST00000035548.16:c.2212G>A	A738T	65440581.0	65440581.0	C	T	ENSMUST00000035548.16:c.2212G>A	A738T	CLINVAR-H2005604	CLINVAR-H2005604-M01-V01	CLINVAR	2561788.0	False	False	False	False	False	0
ALPK2	ENSG00000198796.6	ENST00000361673.3	chr18	12	-	True	56205137	56205137	G	A	ENST00000361673.3:c.2282C>T	P761L	Missense	E_4	SNP	True	0	Class 0: This mutation can be originally modeled.	0aa	0aa	Alpk2	ENSMUSG00000032845.17	ENSMUST00000035548.16	chr18	12	-	SNP	Missense	E_4	65440583.0	65440583.0	G	A	ENSMUST00000035548.16:c.2210C>T	P737L	65440583.0	65440583.0	G	A	ENSMUST00000035548.16:c.2210C>T	P737L	CLINVAR-H2005607	CLINVAR-H2005607-M01-V01	CLINVAR	2624505.0	False	False	False	False	False	0
ALPK2	ENSG00000198796.6	ENST00000361673.3	chr18	12	-	True	56205160	56205160	T	G	ENST00000361673.3:c.2259A>C	P753delinsP	Silent	E_4	SNP	True	0	Class 0: This mutation can be originally modeled.	0aa	0aa	Alpk2	ENSMUSG00000032845.17	ENSMUST00000035548.16	chr18	12	-	SNP	Silent	E_4	65440585.0	65440585.0	A	G	ENSMUST00000035548.16:c.2208T>C	P736delinsP	65440585.0	65440585.0	A	G	ENSMUST00000035548.16:c.2208T>C	P736delinsP	CLINVAR-H2005619	CLINVAR-H2005619-M01-V01	CLINVAR	1788555.0	False	False	False	False	False	0
ALPK2	ENSG00000198796.6	ENST00000361673.3	chr18	12	-	True	56205161	56205161	G	A	ENST00000361673.3:c.2258C>T	P753L	Missense	E_4	SNP	True	0	Class 0: This mutation can be originally modeled.	0aa	0aa	Alpk2	ENSMUSG00000032845.17	ENSMUST00000035548.16	chr18	12	-	SNP	Missense	E_4	65440586.0	65440586.0	G	A	ENSMUST00000035548.16:c.2207C>T	P736L	65440586.0	65440586.0	G	A	ENSMUST00000035548.16:c.2207C>T	P736L	CLINVAR-H2005620	CLINVAR-H2005620-M01-V01	CLINVAR	1788547.0	False	False	False	False	False	0
ALPK2	ENSG00000198796.6	ENST00000361673.3	chr18	12	-	True	56205163	56205163	G	A	ENST00000361673.3:c.2256C>T	S752delinsS	Silent	E_4	SNP	True	0	Class 0: This mutation can be originally modeled.	0aa	0aa	Alpk2	ENSMUSG00000032845.17	ENSMUST00000035548.16	chr18	12	-	SNP	Silent	E_4	65440591.0	65440591.0	C	A	ENSMUST00000035548.16:c.2202G>T	S734delinsS	65440591.0	65440591.0	C	A	ENSMUST00000035548.16:c.2202G>T	S734delinsS	CLINVAR-H2005621	CLINVAR-H2005621-M01-V01	CLINVAR	1788528.0	False	False	False	False	False	0
ALPK2	ENSG00000198796.6	ENST00000361673.3	chr18	12	-	True	56205165	56205165	A	G	ENST00000361673.3:c.2254T>C	S752P	Missense	E_4	SNP	True	0	Class 0: This mutation can be originally modeled.	0aa	0aa	Alpk2	ENSMUSG00000032845.17	ENSMUST00000035548.16	chr18	12	-	SNP	Missense	E_4	65440593.0	65440593.0	A	G	ENSMUST00000035548.16:c.2200T>C	S734P	65440593.0	65440593.0	A	G	ENSMUST00000035548.16:c.2200T>C	S734P	CLINVAR-H2005622	CLINVAR-H2005622-M01-V01	CLINVAR	2449198.0	False	False	False	False	False	0
ALPK2	ENSG00000198796.6	ENST00000361673.3	chr18	12	-	True	56205184	56205184	T	C	ENST00000361673.3:c.2235A>G	E745delinsE	Silent	E_4	SNP	True	0	Class 0: This mutation can be originally modeled.	0aa	0aa	Alpk2	ENSMUSG00000032845.17	ENSMUST00000035548.16	chr18	12	-	SNP	Silent	E_4	65440612.0	65440612.0	T	C	ENSMUST00000035548.16:c.2181A>G	E727delinsE	65440612.0	65440612.0	T	C	ENSMUST00000035548.16:c.2181A>G	E727delinsE	CLINVAR-H2005628	CLINVAR-H2005628-M01-V01	CLINVAR	1788171.0	False	False	False	False	False	0
ALPK2	ENSG00000198796.6	ENST00000361673.3	chr18	12	-	True	56205184	56205184	T	G	ENST00000361673.3:c.2235A>C	E745D	Missense	E_4	SNP	True	0	Class 0: This mutation can be originally modeled.	0aa	0aa	Alpk2	ENSMUSG00000032845.17	ENSMUST00000035548.16	chr18	12	-	SNP	Missense	E_4	65440612.0	65440612.0	T	G	ENSMUST00000035548.16:c.2181A>C	E727D	65440612.0	65440612.0	T	G	ENSMUST00000035548.16:c.2181A>C	E727D	CLINVAR-H2005629	CLINVAR-H2005629-M01-V01	CLINVAR	1788166.0	False	False	False	False	False	0
ALPK2	ENSG00000198796.6	ENST00000361673.3	chr18	12	-	True	56205199	56205199	C	T	ENST00000361673.3:c.2220G>A	E740delinsE	Silent	E_4	SNP	True	0	Class 0: This mutation can be originally modeled.	0aa	0aa	Alpk2	ENSMUSG00000032845.17	ENSMUST00000035548.16	chr18	12	-	SNP	Silent	E_4	65440639.0	65440639.0	T	T	ENSMUST00000035548.16:c.2154A>A	E718delinsE	65440639.0	65440639.0	T	T	ENSMUST00000035548.16:c.2154A>A	E718delinsE	CLINVAR-H2005634	CLINVAR-H2005634-M01-V01	CLINVAR	1787924.0	False	False	False	False	False	0
ALPK2	ENSG00000198796.6	ENST00000361673.3	chr18	12	-	True	56205201	56205201	C	T	ENST00000361673.3:c.2218G>A	E740K	Missense	E_4	SNP	True	0	Class 0: This mutation can be originally modeled.	0aa	0aa	Alpk2	ENSMUSG00000032845.17	ENSMUST00000035548.16	chr18	12	-	SNP	Missense	E_4	65440641.0	65440641.0	C	T	ENSMUST00000035548.16:c.2152G>A	E718K	65440641.0	65440641.0	C	T	ENSMUST00000035548.16:c.2152G>A	E718K	CLINVAR-H2005635	CLINVAR-H2005635-M01-V01	CLINVAR	1787866.0	False	False	False	False	False	0
ALPK2	ENSG00000198796.6	ENST00000361673.3	chr18	12	-	True	56205211	56205211	G	A	ENST00000361673.3:c.2208C>T	D736delinsD	Silent	E_4	SNP	True	0	Class 0: This mutation can be originally modeled.	0aa	0aa	Alpk2	ENSMUSG00000032845.17	ENSMUST00000035548.16	chr18	12	-	SNP	Silent	E_4	65440669.0	65440669.0	G	A	ENSMUST00000035548.16:c.2124C>T	D708delinsD	65440669.0	65440669.0	G	A	ENSMUST00000035548.16:c.2124C>T	D708delinsD	CLINVAR-H2005640	CLINVAR-H2005640-M01-V01	CLINVAR	1787716.0	False	False	False	False	False	0
ALPK2	ENSG00000198796.6	ENST00000361673.3	chr18	12	-	True	56205211	56205211	G	T	ENST00000361673.3:c.2208C>A	D736E	Missense	E_4	SNP	True	0	Class 0: This mutation can be originally modeled.	0aa	0aa	Alpk2	ENSMUSG00000032845.17	ENSMUST00000035548.16	chr18	12	-	SNP	Missense	E_4	65440669.0	65440669.0	G	T	ENSMUST00000035548.16:c.2124C>A	D708E	65440669.0	65440669.0	G	T	ENSMUST00000035548.16:c.2124C>A	D708E	CLINVAR-H2005641	CLINVAR-H2005641-M01-V01	CLINVAR	2560584.0	False	False	False	False	False	0
ALPK2	ENSG00000198796.6	ENST00000361673.3	chr18	12	-	True	56205217	56205217	C	T	ENST00000361673.3:c.2202G>A	R734delinsR	Silent	E_4	SNP	True	0	Class 0: This mutation can be originally modeled.	0aa	0aa	Alpk2	ENSMUSG00000032845.17	ENSMUST00000035548.16	chr18	12	-	SNP	Silent	E_4	65440672.0	65440672.0	T	T	ENSMUST00000035548.16:c.2121A>A	R707delinsR	65440672.0	65440672.0	T	T	ENSMUST00000035548.16:c.2121A>A	R707delinsR	CLINVAR-H2005642	CLINVAR-H2005642-M01-V01	CLINVAR	1787653.0	False	False	False	False	False	0
ALPK2	ENSG00000198796.6	ENST00000361673.3	chr18	12	-	True	56205223	56205223	A	G	ENST00000361673.3:c.2196T>C	N732delinsN	Silent	E_4	SNP	True	0	Class 0: This mutation can be originally modeled.	0aa	0aa	Alpk2	ENSMUSG00000032845.17	ENSMUST00000035548.16	chr18	12	-	SNP	Silent	E_4	65440675.0	65440675.0	G	G	ENSMUST00000035548.16:c.2118C>C	N706delinsN	65440675.0	65440675.0	G	G	ENSMUST00000035548.16:c.2118C>C	N706delinsN	CLINVAR-H2005644	CLINVAR-H2005644-M01-V01	CLINVAR	1787492.0	False	False	False	False	False	0
ALPK2	ENSG00000198796.6	ENST00000361673.3	chr18	12	-	True	56205231	56205231	G	A	ENST00000361673.3:c.2188C>T	P730S	Missense	E_4	SNP	True	0	Class 0: This mutation can be originally modeled.	0aa	0aa	Alpk2	ENSMUSG00000032845.17	ENSMUST00000035548.16	chr18	12	-	SNP	Missense	E_4	65440680.0	65440680.0	G	A	ENSMUST00000035548.16:c.2113C>T	P705S	65440680.0	65440680.0	G	A	ENSMUST00000035548.16:c.2113C>T	P705S	CLINVAR-H2005645	CLINVAR-H2005645-M01-V01	CLINVAR	1787365.0	False	False	False	False	False	0
ALPK2	ENSG00000198796.6	ENST00000361673.3	chr18	12	-	True	56205265	56205265	C	T	ENST00000361673.3:c.2154G>A	Q718delinsQ	Silent	E_4	SNP	True	0	Class 0: This mutation can be originally modeled.	1aa	0aa	Alpk2	ENSMUSG00000032845.17	ENSMUST00000035548.16	chr18	12	-	SNP	Silent	E_4	65440702.0	65440702.0	T	T	ENSMUST00000035548.16:c.2091A>A	Q697delinsQ	65440702.0	65440702.0	T	T	ENSMUST00000035548.16:c.2091A>A	Q697delinsQ	CLINVAR-H2005652	CLINVAR-H2005652-M01-V01	CLINVAR	1786798.0	False	False	False	False	False	1
ALPK2	ENSG00000198796.6	ENST00000361673.3	chr18	12	-	True	56205266	56205266	T	C	ENST00000361673.3:c.2153A>G	Q718R	Missense	E_4	SNP	True	0	Class 0: This mutation can be originally modeled.	1aa	0aa	Alpk2	ENSMUSG00000032845.17	ENSMUST00000035548.16	chr18	12	-	SNP	Missense	E_4	65440703.0	65440703.0	T	C	ENSMUST00000035548.16:c.2090A>G	Q697R	65440703.0	65440703.0	T	C	ENSMUST00000035548.16:c.2090A>G	Q697R	CLINVAR-H2005653	CLINVAR-H2005653-M01-V01	CLINVAR	1786780.0	False	False	False	False	False	1
ALPK2	ENSG00000198796.6	ENST00000361673.3	chr18	12	-	True	56205268	56205268	T	C	ENST00000361673.3:c.2151A>G	P717delinsP	Silent	E_4	SNP	True	0	Class 0: This mutation can be originally modeled.	0aa	1aa	Alpk2	ENSMUSG00000032845.17	ENSMUST00000035548.16	chr18	12	-	SNP	Silent	E_4	65440705.0	65440705.0	A	C	ENSMUST00000035548.16:c.2088T>G	P696delinsP	65440705.0	65440705.0	A	C	ENSMUST00000035548.16:c.2088T>G	P696delinsP	CLINVAR-H2005654	CLINVAR-H2005654-M01-V01	CLINVAR	1786752.0	False	False	False	False	False	1
ALPK2	ENSG00000198796.6	ENST00000361673.3	chr18	12	-	True	56205270	56205270	G	T	ENST00000361673.3:c.2149C>A	P717T	Missense	E_4	SNP	True	0	Class 0: This mutation can be originally modeled.	0aa	1aa	Alpk2	ENSMUSG00000032845.17	ENSMUST00000035548.16	chr18	12	-	SNP	Missense	E_4	65440707.0	65440707.0	G	T	ENSMUST00000035548.16:c.2086C>A	P696T	65440707.0	65440707.0	G	T	ENSMUST00000035548.16:c.2086C>A	P696T	CLINVAR-H2005655	CLINVAR-H2005655-M01-V01	CLINVAR	1786688.0	False	False	False	False	False	1
ALPK2	ENSG00000198796.6	ENST00000361673.3	chr18	12	-	True	56205271	56205271	A	G	ENST00000361673.3:c.2148T>C	G716delinsG	Silent	E_4	SNP	True	0	Class 0: This mutation can be originally modeled.	0aa	0aa	Alpk2	ENSMUSG00000032845.17	ENSMUST00000035548.16	chr18	12	-	SNP	Silent	E_4	65440720.0	65440720.0	T	G	ENSMUST00000035548.16:c.2073A>C	G691delinsG	65440720.0	65440720.0	T	G	ENSMUST00000035548.16:c.2073A>C	G691delinsG	CLINVAR-H2005656	CLINVAR-H2005656-M01-V01	CLINVAR	1786681.0	False	False	False	False	False	0
ALPK2	ENSG00000198796.6	ENST00000361673.3	chr18	12	-	True	56205283	56205283	G	T	ENST00000361673.3:c.2136C>A	P712delinsP	Silent	E_4	SNP	True	0	Class 0: This mutation can be originally modeled.	0aa	0aa	Alpk2	ENSMUSG00000032845.17	ENSMUST00000035548.16	chr18	12	-	SNP	Silent	E_4	65440723.0	65440723.0	T	T	ENSMUST00000035548.16:c.2070A>A	P690delinsP	65440723.0	65440723.0	T	T	ENSMUST00000035548.16:c.2070A>A	P690delinsP	CLINVAR-H2005660	CLINVAR-H2005660-M01-V01	CLINVAR	1786476.0	False	False	False	False	False	0
ALPK2	ENSG00000198796.6	ENST00000361673.3	chr18	12	-	True	56205302	56205302	T	A	ENST00000361673.3:c.2117A>T	Q706L	Missense	E_4	SNP	True	0	Class 0: This mutation can be originally modeled.	3aa	0aa	Alpk2	ENSMUSG00000032845.17	ENSMUST00000035548.16	chr18	12	-	SNP	Missense	E_4	65440730.0	65440730.0	T	A	ENSMUST00000035548.16:c.2063A>T	Q688L	65440730.0	65440730.0	T	A	ENSMUST00000035548.16:c.2063A>T	Q688L	CLINVAR-H2005668	CLINVAR-H2005668-M01-V01	CLINVAR	2449289.0	False	False	False	False	False	3
ALPK2	ENSG00000198796.6	ENST00000361673.3	chr18	12	-	True	56205305	56205305	G	A	ENST00000361673.3:c.2114C>T	A705V	Missense	E_4	SNP	True	0	Class 0: This mutation can be originally modeled.	2aa	1aa	Alpk2	ENSMUSG00000032845.17	ENSMUST00000035548.16	chr18	12	-	SNP	Missense	E_4	65440733.0	65440733.0	G	A	ENSMUST00000035548.16:c.2060C>T	A687V	65440733.0	65440733.0	G	A	ENSMUST00000035548.16:c.2060C>T	A687V	CLINVAR-H2005669	CLINVAR-H2005669-M01-V01	CLINVAR	1786153.0	False	False	False	False	False	3
ALPK2	ENSG00000198796.6	ENST00000361673.3	chr18	12	-	True	56205312	56205312	A	T	ENST00000361673.3:c.2107T>A	S703T	Missense	E_4	SNP	True	0	Class 0: This mutation can be originally modeled.	0aa	3aa	Alpk2	ENSMUSG00000032845.17	ENSMUST00000035548.16	chr18	12	-	SNP	Missense	E_4	65440740.0	65440740.0	A	T	ENSMUST00000035548.16:c.2053T>A	S685T	65440740.0	65440740.0	A	T	ENSMUST00000035548.16:c.2053T>A	S685T	CLINVAR-H2005670	CLINVAR-H2005670-M01-V01	CLINVAR	2451124.0	False	False	False	False	False	3
ALPK2	ENSG00000198796.6	ENST00000361673.3	chr18	12	-	True	56205316	56205316	A	G	ENST00000361673.3:c.2103T>C	N701delinsN	Silent	E_4	SNP	True	0	Class 0: This mutation can be originally modeled.	0aa	0aa	Alpk2	ENSMUSG00000032845.17	ENSMUST00000035548.16	chr18	12	-	SNP	Silent	E_4	65440753.0	65440753.0	G	G	ENSMUST00000035548.16:c.2040C>C	N680delinsN	65440753.0	65440753.0	G	G	ENSMUST00000035548.16:c.2040C>C	N680delinsN	CLINVAR-H2005672	CLINVAR-H2005672-M01-V01	CLINVAR	1785957.0	False	False	False	False	False	0
ALPK2	ENSG00000198796.6	ENST00000361673.3	chr18	12	-	True	56205340	56205340	G	A	ENST00000361673.3:c.2079C>T	N693delinsN	Silent	E_4	SNP	True	0	Class 0: This mutation can be originally modeled.	1aa	1aa	Alpk2	ENSMUSG00000032845.17	ENSMUST00000035548.16	chr18	12	-	SNP	Silent	E_4	65440768.0	65440768.0	G	A	ENSMUST00000035548.16:c.2025C>T	N675delinsN	65440768.0	65440768.0	G	A	ENSMUST00000035548.16:c.2025C>T	N675delinsN	CLINVAR-H2005678	CLINVAR-H2005678-M01-V01	CLINVAR	1785506.0	False	False	False	False	False	2
ALPK2	ENSG00000198796.6	ENST00000361673.3	chr18	12	-	True	56205349	56205349	G	A	ENST00000361673.3:c.2070C>T	S690delinsS	Silent	E_4	SNP	True	0	Class 0: This mutation can be originally modeled.	0aa	0aa	Alpk2	ENSMUSG00000032845.17	ENSMUST00000035548.16	chr18	12	-	SNP	Silent	E_4	65440777.0	65440777.0	A	A	ENSMUST00000035548.16:c.2016T>T	S672delinsS	65440777.0	65440777.0	A	A	ENSMUST00000035548.16:c.2016T>T	S672delinsS	CLINVAR-H2005683	CLINVAR-H2005683-M01-V01	CLINVAR	1785389.0	False	False	False	False	False	0
ALPK2	ENSG00000198796.6	ENST00000361673.3	chr18	12	-	True	56205355	56205355	T	C	ENST00000361673.3:c.2064A>G	T688delinsT	Silent	E_4	SNP	True	0	Class 0: This mutation can be originally modeled.	1aa	0aa	Alpk2	ENSMUSG00000032845.17	ENSMUST00000035548.16	chr18	12	-	SNP	Silent	E_4	65440783.0	65440783.0	T	C	ENSMUST00000035548.16:c.2010A>G	T670delinsT	65440783.0	65440783.0	T	C	ENSMUST00000035548.16:c.2010A>G	T670delinsT	CLINVAR-H2005684	CLINVAR-H2005684-M01-V01	CLINVAR	1785269.0	False	False	False	False	False	1
ALPK2	ENSG00000198796.6	ENST00000361673.3	chr18	12	-	True	56205357	56205357	T	C	ENST00000361673.3:c.2062A>G	T688A	Missense	E_4	SNP	True	0	Class 0: This mutation can be originally modeled.	1aa	0aa	Alpk2	ENSMUSG00000032845.17	ENSMUST00000035548.16	chr18	12	-	SNP	Missense	E_4	65440785.0	65440785.0	T	C	ENSMUST00000035548.16:c.2008A>G	T670A	65440785.0	65440785.0	T	C	ENSMUST00000035548.16:c.2008A>G	T670A	CLINVAR-H2005685	CLINVAR-H2005685-M01-V01	CLINVAR	1785246.0	False	False	False	False	False	1
ALPK2	ENSG00000198796.6	ENST00000361673.3	chr18	12	-	True	56205358	56205358	T	G	ENST00000361673.3:c.2061A>C	T687delinsT	Silent	E_4	SNP	True	0	Class 0: This mutation can be originally modeled.	0aa	1aa	Alpk2	ENSMUSG00000032845.17	ENSMUST00000035548.16	chr18	12	-	SNP	Silent	E_4	65440786.0	65440786.0	T	G	ENSMUST00000035548.16:c.2007A>C	T669delinsT	65440786.0	65440786.0	T	G	ENSMUST00000035548.16:c.2007A>C	T669delinsT	CLINVAR-H2005686	CLINVAR-H2005686-M01-V01	CLINVAR	1785227.0	False	False	False	False	False	1
ALPK2	ENSG00000198796.6	ENST00000361673.3	chr18	12	-	True	56205368	56205368	G	A	ENST00000361673.3:c.2051C>T	T684I	Missense	E_4	SNP	True	0	Class 0: This mutation can be originally modeled.	0aa	0aa	Alpk2	ENSMUSG00000032845.17	ENSMUST00000035548.16	chr18	12	-	SNP	Missense	E_4	65440802.0	65440802.0	G	A	ENSMUST00000035548.16:c.1991C>T	T664I	65440802.0	65440802.0	G	A	ENSMUST00000035548.16:c.1991C>T	T664I	CLINVAR-H2005691	CLINVAR-H2005691-M01-V01	CLINVAR	2497258.0	False	False	False	False	False	0
ALPK2	ENSG00000198796.6	ENST00000361673.3	chr18	12	-	True	56205369	56205369	T	C	ENST00000361673.3:c.2050A>G	T684A	Missense	E_4	SNP	True	0	Class 0: This mutation can be originally modeled.	0aa	0aa	Alpk2	ENSMUSG00000032845.17	ENSMUST00000035548.16	chr18	12	-	SNP	Missense	E_4	65440803.0	65440803.0	T	C	ENSMUST00000035548.16:c.1990A>G	T664A	65440803.0	65440803.0	T	C	ENSMUST00000035548.16:c.1990A>G	T664A	CLINVAR-H2005692	CLINVAR-H2005692-M01-V01	CLINVAR	1785062.0	False	False	False	False	False	0
ALPK2	ENSG00000198796.6	ENST00000361673.3	chr18	12	-	True	56205376	56205376	G	A	ENST00000361673.3:c.2043C>T	S681delinsS	Silent	E_4	SNP	True	0	Class 0: This mutation can be originally modeled.	2aa	0aa	Alpk2	ENSMUSG00000032845.17	ENSMUST00000035548.16	chr18	12	-	SNP	Silent	E_4	65440807.0	65440807.0	T	A	ENSMUST00000035548.16:c.1986A>T	S662delinsS	65440807.0	65440807.0	T	A	ENSMUST00000035548.16:c.1986A>T	S662delinsS	CLINVAR-H2005695	CLINVAR-H2005695-M01-V01	CLINVAR	1784938.0	False	False	False	False	False	2
ALPK2	ENSG00000198796.6	ENST00000361673.3	chr18	12	-	True	56205376	56205376	G	T	ENST00000361673.3:c.2043C>A	S681delinsS	Silent	E_4	SNP	True	0	Class 0: This mutation can be originally modeled.	2aa	0aa	Alpk2	ENSMUSG00000032845.17	ENSMUST00000035548.16	chr18	12	-	SNP	Silent	E_4	65440807.0	65440807.0	T	T	ENSMUST00000035548.16:c.1986A>A	S662delinsS	65440807.0	65440807.0	T	T	ENSMUST00000035548.16:c.1986A>A	S662delinsS	CLINVAR-H2005696	CLINVAR-H2005696-M01-V01	CLINVAR	1784934.0	False	False	False	False	False	2
ALPK2	ENSG00000198796.6	ENST00000361673.3	chr18	12	-	True	56205379	56205379	C	G	ENST00000361673.3:c.2040G>C	E680D	Missense	E_4	SNP	True	0	Class 0: This mutation can be originally modeled.	1aa	1aa	Alpk2	ENSMUSG00000032845.17	ENSMUST00000035548.16	chr18	12	-	SNP	Missense	E_4	65440810.0	65440810.0	C	G	ENSMUST00000035548.16:c.1983G>C	E661D	65440810.0	65440810.0	C	G	ENSMUST00000035548.16:c.1983G>C	E661D	CLINVAR-H2005698	CLINVAR-H2005698-M01-V01	CLINVAR	1784897.0	False	False	False	False	False	2
ALPK2	ENSG00000198796.6	ENST00000361673.3	chr18	12	-	True	56205379	56205379	C	T	ENST00000361673.3:c.2040G>A	E680delinsE	Silent	E_4	SNP	True	0	Class 0: This mutation can be originally modeled.	1aa	1aa	Alpk2	ENSMUSG00000032845.17	ENSMUST00000035548.16	chr18	12	-	SNP	Silent	E_4	65440810.0	65440810.0	C	T	ENSMUST00000035548.16:c.1983G>A	E661delinsE	65440810.0	65440810.0	C	T	ENSMUST00000035548.16:c.1983G>A	E661delinsE	CLINVAR-H2005699	CLINVAR-H2005699-M01-V01	CLINVAR	1784894.0	False	False	False	False	False	2
ALPK2	ENSG00000198796.6	ENST00000361673.3	chr18	12	-	True	56205381	56205381	C	T	ENST00000361673.3:c.2038G>A	E680K	Missense	E_4	SNP	True	0	Class 0: This mutation can be originally modeled.	1aa	1aa	Alpk2	ENSMUSG00000032845.17	ENSMUST00000035548.16	chr18	12	-	SNP	Missense	E_4	65440812.0	65440812.0	C	T	ENSMUST00000035548.16:c.1981G>A	E661K	65440812.0	65440812.0	C	T	ENSMUST00000035548.16:c.1981G>A	E661K	CLINVAR-H2005700	CLINVAR-H2005700-M01-V01	CLINVAR	1784848.0	False	False	False	False	False	2
ALPK2	ENSG00000198796.6	ENST00000361673.3	chr18	12	-	True	56205388	56205388	A	G	ENST00000361673.3:c.2031T>C	A677delinsA	Silent	E_4	SNP	True	0	Class 0: This mutation can be originally modeled.	1aa	0aa	Alpk2	ENSMUSG00000032845.17	ENSMUST00000035548.16	chr18	12	-	SNP	Silent	E_4	65440816.0	65440816.0	A	G	ENSMUST00000035548.16:c.1977T>C	A659delinsA	65440816.0	65440816.0	A	G	ENSMUST00000035548.16:c.1977T>C	A659delinsA	CLINVAR-H2005703	CLINVAR-H2005703-M01-V01	CLINVAR	1784770.0	False	False	False	False	False	1
ALPK2	ENSG00000198796.6	ENST00000361673.3	chr18	12	-	True	56205390	56205390	C	A	ENST00000361673.3:c.2029G>T	A677S	Missense	E_4	SNP	True	0	Class 0: This mutation can be originally modeled.	1aa	0aa	Alpk2	ENSMUSG00000032845.17	ENSMUST00000035548.16	chr18	12	-	SNP	Missense	E_4	65440818.0	65440818.0	C	A	ENSMUST00000035548.16:c.1975G>T	A659S	65440818.0	65440818.0	C	A	ENSMUST00000035548.16:c.1975G>T	A659S	CLINVAR-H2005704	CLINVAR-H2005704-M01-V01	CLINVAR	1784714.0	False	False	False	False	False	1
ALPK2	ENSG00000198796.6	ENST00000361673.3	chr18	12	-	True	56205390	56205390	C	T	ENST00000361673.3:c.2029G>A	A677T	Missense	E_4	SNP	True	0	Class 0: This mutation can be originally modeled.	1aa	0aa	Alpk2	ENSMUSG00000032845.17	ENSMUST00000035548.16	chr18	12	-	SNP	Missense	E_4	65440818.0	65440818.0	C	T	ENSMUST00000035548.16:c.1975G>A	A659T	65440818.0	65440818.0	C	T	ENSMUST00000035548.16:c.1975G>A	A659T	CLINVAR-H2005705	CLINVAR-H2005705-M01-V01	CLINVAR	2561783.0	False	False	False	False	False	1
ALPK2	ENSG00000198796.6	ENST00000361673.3	chr18	12	-	True	56205400	56205400	G	A	ENST00000361673.3:c.2019C>T	F673delinsF	Silent	E_4	SNP	True	0	Class 0: This mutation can be originally modeled.	1aa	1aa	Alpk2	ENSMUSG00000032845.17	ENSMUST00000035548.16	chr18	12	-	SNP	Silent	E_4	65440828.0	65440828.0	A	A	ENSMUST00000035548.16:c.1965T>T	F655delinsF	65440828.0	65440828.0	A	A	ENSMUST00000035548.16:c.1965T>T	F655delinsF	CLINVAR-H2005707	CLINVAR-H2005707-M01-V01	CLINVAR	2449270.0	False	False	False	False	False	2
ALPK2	ENSG00000198796.6	ENST00000361673.3	chr18	12	-	True	56205405	56205405	C	T	ENST00000361673.3:c.2014G>A	A672T	Missense	E_4	SNP	True	0	Class 0: This mutation can be originally modeled.	0aa	2aa	Alpk2	ENSMUSG00000032845.17	ENSMUST00000035548.16	chr18	12	-	SNP	Missense	E_4	65440833.0	65440833.0	C	T	ENSMUST00000035548.16:c.1960G>A	A654T	65440833.0	65440833.0	C	T	ENSMUST00000035548.16:c.1960G>A	A654T	CLINVAR-H2005708	CLINVAR-H2005708-M01-V01	CLINVAR	2564100.0	False	False	False	False	False	2
ALPK2	ENSG00000198796.6	ENST00000361673.3	chr18	12	-	True	56205409	56205409	C	A	ENST00000361673.3:c.2010G>T	M670I	Missense	E_4	SNP	True	0	Class 0: This mutation can be originally modeled.	1aa	0aa	Alpk2	ENSMUSG00000032845.17	ENSMUST00000035548.16	chr18	12	-	SNP	Missense	E_4	65440837.0	65440837.0	C	A	ENSMUST00000035548.16:c.1956G>T	M652I	65440837.0	65440837.0	C	A	ENSMUST00000035548.16:c.1956G>T	M652I	CLINVAR-H2005710	CLINVAR-H2005710-M01-V01	CLINVAR	1784410.0	False	False	False	False	False	1
ALPK2	ENSG00000198796.6	ENST00000361673.3	chr18	12	-	True	56205410	56205410	A	G	ENST00000361673.3:c.2009T>C	M670T	Missense	E_4	SNP	True	0	Class 0: This mutation can be originally modeled.	1aa	0aa	Alpk2	ENSMUSG00000032845.17	ENSMUST00000035548.16	chr18	12	-	SNP	Missense	E_4	65440838.0	65440838.0	A	G	ENSMUST00000035548.16:c.1955T>C	M652T	65440838.0	65440838.0	A	G	ENSMUST00000035548.16:c.1955T>C	M652T	CLINVAR-H2005711	CLINVAR-H2005711-M01-V01	CLINVAR	1784371.0	False	False	False	False	False	1
ALPK2	ENSG00000198796.6	ENST00000361673.3	chr18	12	-	True	56205411	56205411	T	C	ENST00000361673.3:c.2008A>G	M670V	Missense	E_4	SNP	True	0	Class 0: This mutation can be originally modeled.	1aa	0aa	Alpk2	ENSMUSG00000032845.17	ENSMUST00000035548.16	chr18	12	-	SNP	Missense	E_4	65440839.0	65440839.0	T	C	ENSMUST00000035548.16:c.1954A>G	M652V	65440839.0	65440839.0	T	C	ENSMUST00000035548.16:c.1954A>G	M652V	CLINVAR-H2005712	CLINVAR-H2005712-M01-V01	CLINVAR	1784349.0	False	False	False	False	False	1
ALPK2	ENSG00000198796.6	ENST00000361673.3	chr18	12	-	True	56205416	56205416	C	G	ENST00000361673.3:c.2003G>C	S668T	Missense	E_4	SNP	True	0	Class 0: This mutation can be originally modeled.	0aa	0aa	Alpk2	ENSMUSG00000032845.17	ENSMUST00000035548.16	chr18	12	-	SNP	Missense	E_4	65440853.0	65440853.0	C	G	ENSMUST00000035548.16:c.1940G>C	S647T	65440853.0	65440853.0	C	G	ENSMUST00000035548.16:c.1940G>C	S647T	CLINVAR-H2005713	CLINVAR-H2005713-M01-V01	CLINVAR	1784289.0	False	False	False	False	False	0
ALPK2	ENSG00000198796.6	ENST00000361673.3	chr18	12	-	True	56205426	56205426	T	C	ENST00000361673.3:c.1993A>G	I665V	Missense	E_4	SNP	True	0	Class 0: This mutation can be originally modeled.	2aa	0aa	Alpk2	ENSMUSG00000032845.17	ENSMUST00000035548.16	chr18	12	-	SNP	Missense	E_4	65440866.0	65440866.0	T	C	ENSMUST00000035548.16:c.1927A>G	I643V	65440866.0	65440866.0	T	C	ENSMUST00000035548.16:c.1927A>G	I643V	CLINVAR-H2005715	CLINVAR-H2005715-M01-V01	CLINVAR	1784006.0	False	False	False	False	False	2
ALPK2	ENSG00000198796.6	ENST00000361673.3	chr18	12	-	True	56205427	56205427	T	C	ENST00000361673.3:c.1992A>G	T664delinsT	Silent	E_4	SNP	True	0	Class 0: This mutation can be originally modeled.	1aa	1aa	Alpk2	ENSMUSG00000032845.17	ENSMUST00000035548.16	chr18	12	-	SNP	Silent	E_4	65440867.0	65440867.0	G	C	ENSMUST00000035548.16:c.1926C>G	T642delinsT	65440867.0	65440867.0	G	C	ENSMUST00000035548.16:c.1926C>G	T642delinsT	CLINVAR-H2005716	CLINVAR-H2005716-M01-V01	CLINVAR	1783985.0	False	False	False	False	False	2
ALPK2	ENSG00000198796.6	ENST00000361673.3	chr18	12	-	True	56205446	56205446	T	A	ENST00000361673.3:c.1973A>T	Q658L	Missense	E_4	SNP	True	0	Class 0: This mutation can be originally modeled.	0aa	0aa	Alpk2	ENSMUSG00000032845.17	ENSMUST00000035548.16	chr18	12	-	SNP	Missense	E_4	65440874.0	65440874.0	T	A	ENSMUST00000035548.16:c.1919A>T	Q640L	65440874.0	65440874.0	T	A	ENSMUST00000035548.16:c.1919A>T	Q640L	CLINVAR-H2005720	CLINVAR-H2005720-M01-V01	CLINVAR	1783658.0	False	False	False	False	False	0
ALPK2	ENSG00000198796.6	ENST00000361673.3	chr18	12	-	True	56246047	56246047	T	C	ENST00000361673.3:c.1961A>G	Q654R	Missense	E_3	SNP	True	0	Class 0: This mutation can be originally modeled.	0aa	0aa	Alpk2	ENSMUSG00000032845.17	ENSMUST00000035548.16	chr18	12	-	SNP	Missense	E_3	65482100.0	65482100.0	T	C	ENSMUST00000035548.16:c.1907A>G	Q636R	65482100.0	65482100.0	T	C	ENSMUST00000035548.16:c.1907A>G	Q636R	CLINVAR-H2005723	CLINVAR-H2005723-M01-V01	CLINVAR	1783440.0	False	False	False	False	False	0
ALPK2	ENSG00000198796.6	ENST00000361673.3	chr18	12	-	True	56246047	56246047	T	G	ENST00000361673.3:c.1961A>C	Q654P	Missense	E_3	SNP	True	0	Class 0: This mutation can be originally modeled.	0aa	0aa	Alpk2	ENSMUSG00000032845.17	ENSMUST00000035548.16	chr18	12	-	SNP	Missense	E_3	65482100.0	65482100.0	T	G	ENSMUST00000035548.16:c.1907A>C	Q636P	65482100.0	65482100.0	T	G	ENSMUST00000035548.16:c.1907A>C	Q636P	CLINVAR-H2005724	CLINVAR-H2005724-M01-V01	CLINVAR	1783437.0	False	False	False	False	False	0
ALPK2	ENSG00000198796.6	ENST00000361673.3	chr18	12	-	True	56246065	56246065	T	C	ENST00000361673.3:c.1943A>G	D648G	Missense	E_3	SNP	True	0	Class 0: This mutation can be originally modeled.	1aa	0aa	Alpk2	ENSMUSG00000032845.17	ENSMUST00000035548.16	chr18	12	-	SNP	Missense	E_3	65482118.0	65482118.0	T	C	ENSMUST00000035548.16:c.1889A>G	D630G	65482118.0	65482118.0	T	C	ENSMUST00000035548.16:c.1889A>G	D630G	CLINVAR-H2005727	CLINVAR-H2005727-M01-V01	CLINVAR	2449290.0	False	False	False	False	False	1
ALPK2	ENSG00000198796.6	ENST00000361673.3	chr18	12	-	True	56246066	56246066	C	A	ENST00000361673.3:c.1942G>T	D648Y	Missense	E_3	SNP	True	0	Class 0: This mutation can be originally modeled.	1aa	0aa	Alpk2	ENSMUSG00000032845.17	ENSMUST00000035548.16	chr18	12	-	SNP	Missense	E_3	65482119.0	65482119.0	C	A	ENSMUST00000035548.16:c.1888G>T	D630Y	65482119.0	65482119.0	C	A	ENSMUST00000035548.16:c.1888G>T	D630Y	CLINVAR-H2005728	CLINVAR-H2005728-M01-V01	CLINVAR	1783076.0	False	False	False	False	False	1
ALPK2	ENSG00000198796.6	ENST00000361673.3	chr18	12	-	True	56246066	56246066	C	T	ENST00000361673.3:c.1942G>A	D648N	Missense	E_3	SNP	True	0	Class 0: This mutation can be originally modeled.	1aa	0aa	Alpk2	ENSMUSG00000032845.17	ENSMUST00000035548.16	chr18	12	-	SNP	Missense	E_3	65482119.0	65482119.0	C	T	ENSMUST00000035548.16:c.1888G>A	D630N	65482119.0	65482119.0	C	T	ENSMUST00000035548.16:c.1888G>A	D630N	CLINVAR-H2005729	CLINVAR-H2005729-M01-V01	CLINVAR	1783075.0	False	False	False	False	False	1
ALPK2	ENSG00000198796.6	ENST00000361673.3	chr18	12	-	True	56246073	56246073	C	G	ENST00000361673.3:c.1935G>C	Q645H	Missense	E_3	SNP	True	0	Class 0: This mutation can be originally modeled.	1aa	0aa	Alpk2	ENSMUSG00000032845.17	ENSMUST00000035548.16	chr18	12	-	SNP	Missense	E_3	65482126.0	65482126.0	C	G	ENSMUST00000035548.16:c.1881G>C	Q627H	65482126.0	65482126.0	C	G	ENSMUST00000035548.16:c.1881G>C	Q627H	CLINVAR-H2005731	CLINVAR-H2005731-M01-V01	CLINVAR	2449212.0	False	False	False	False	False	1
ALPK2	ENSG00000198796.6	ENST00000361673.3	chr18	12	-	True	56246083	56246083	T	A	ENST00000361673.3:c.1925A>T	E642V	Missense	E_3	SNP	True	0	Class 0: This mutation can be originally modeled.	2aa	0aa	Alpk2	ENSMUSG00000032845.17	ENSMUST00000035548.16	chr18	12	-	SNP	Missense	E_3	65482136.0	65482136.0	T	A	ENSMUST00000035548.16:c.1871A>T	E624V	65482136.0	65482136.0	T	A	ENSMUST00000035548.16:c.1871A>T	E624V	CLINVAR-H2005732	CLINVAR-H2005732-M01-V01	CLINVAR	2564045.0	False	False	False	False	False	2
ALPK2	ENSG00000198796.6	ENST00000361673.3	chr18	12	-	True	56246087	56246087	A	G	ENST00000361673.3:c.1921T>C	F641L	Missense	E_3	SNP	True	0	Class 0: This mutation can be originally modeled.	1aa	1aa	Alpk2	ENSMUSG00000032845.17	ENSMUST00000035548.16	chr18	12	-	SNP	Missense	E_3	65482140.0	65482140.0	A	G	ENSMUST00000035548.16:c.1867T>C	F623L	65482140.0	65482140.0	A	G	ENSMUST00000035548.16:c.1867T>C	F623L	CLINVAR-H2005733	CLINVAR-H2005733-M01-V01	CLINVAR	1782697.0	False	False	False	False	False	2
ALPK2	ENSG00000198796.6	ENST00000361673.3	chr18	12	-	True	56246094	56246094	A	G	ENST00000361673.3:c.1914T>C	N638delinsN	Silent	E_3	SNP	True	0	Class 0: This mutation can be originally modeled.	0aa	0aa	Alpk2	ENSMUSG00000032845.17	ENSMUST00000035548.16	chr18	12	-	SNP	Silent	E_3	65482147.0	65482147.0	A	G	ENSMUST00000035548.16:c.1860T>C	N620delinsN	65482147.0	65482147.0	A	G	ENSMUST00000035548.16:c.1860T>C	N620delinsN	CLINVAR-H2005735	CLINVAR-H2005735-M01-V01	CLINVAR	1782564.0	False	False	False	False	False	0
ALPK2	ENSG00000198796.6	ENST00000361673.3	chr18	12	-	True	56246133	56246133	T	C	ENST00000361673.3:c.1875A>G	E625delinsE	Silent	E_3	SNP	True	0	Class 0: This mutation can be originally modeled.	0aa	1aa	Alpk2	ENSMUSG00000032845.17	ENSMUST00000035548.16	chr18	12	-	SNP	Silent	E_3	65482168.0	65482168.0	C	C	ENSMUST00000035548.16:c.1839G>G	E613delinsE	65482168.0	65482168.0	C	C	ENSMUST00000035548.16:c.1839G>G	E613delinsE	CLINVAR-H2005749	CLINVAR-H2005749-M01-V01	CLINVAR	1781758.0	False	False	False	False	False	1
ALPK2	ENSG00000198796.6	ENST00000361673.3	chr18	12	-	True	56246139	56246139	G	A	ENST00000361673.3:c.1869C>T	S623delinsS	Silent	E_3	SNP	True	0	Class 0: This mutation can be originally modeled.	0aa	0aa	Alpk2	ENSMUSG00000032845.17	ENSMUST00000035548.16	chr18	12	-	SNP	Silent	E_3	65482174.0	65482174.0	G	A	ENSMUST00000035548.16:c.1833C>T	S611delinsS	65482174.0	65482174.0	G	A	ENSMUST00000035548.16:c.1833C>T	S611delinsS	CLINVAR-H2005751	CLINVAR-H2005751-M01-V01	CLINVAR	1781614.0	False	False	False	False	False	0
ALPK2	ENSG00000198796.6	ENST00000361673.3	chr18	12	-	True	56246148	56246148	G	A	ENST00000361673.3:c.1860C>T	D620delinsD	Silent	E_3	SNP	True	0	Class 0: This mutation can be originally modeled.	0aa	1aa	Alpk2	ENSMUSG00000032845.17	ENSMUST00000035548.16	chr18	12	-	SNP	Silent	E_3	65482180.0	65482180.0	G	A	ENSMUST00000035548.16:c.1827C>T	D609delinsD	65482180.0	65482180.0	G	A	ENSMUST00000035548.16:c.1827C>T	D609delinsD	CLINVAR-H2005755	CLINVAR-H2005755-M01-V01	CLINVAR	1781499.0	False	False	False	False	False	1
ALPK2	ENSG00000198796.6	ENST00000361673.3	chr18	12	-	True	56246182	56246182	T	C	ENST00000361673.3:c.1826A>G	E609G	Missense	E_3	SNP	True	0	Class 0: This mutation can be originally modeled.	1aa	1aa	Alpk2	ENSMUSG00000032845.17	ENSMUST00000035548.16	chr18	12	-	SNP	Missense	E_3	65482235.0	65482235.0	T	C	ENSMUST00000035548.16:c.1772A>G	E591G	65482235.0	65482235.0	T	C	ENSMUST00000035548.16:c.1772A>G	E591G	CLINVAR-H2005759	CLINVAR-H2005759-M01-V01	CLINVAR	2497279.0	False	False	False	False	False	2
ALPK2	ENSG00000198796.6	ENST00000361673.3	chr18	12	-	True	56246185	56246185	G	A	ENST00000361673.3:c.1823C>T	A608V	Missense	E_3	SNP	True	0	Class 0: This mutation can be originally modeled.	0aa	2aa	Alpk2	ENSMUSG00000032845.17	ENSMUST00000035548.16	chr18	12	-	SNP	Missense	E_3	65482238.0	65482238.0	G	A	ENSMUST00000035548.16:c.1769C>T	A590V	65482238.0	65482238.0	G	A	ENSMUST00000035548.16:c.1769C>T	A590V	CLINVAR-H2005760	CLINVAR-H2005760-M01-V01	CLINVAR	1780795.0	False	False	False	False	False	2
ALPK2	ENSG00000198796.6	ENST00000361673.3	chr18	12	-	True	56246185	56246185	G	C	ENST00000361673.3:c.1823C>G	A608G	Missense	E_3	SNP	True	0	Class 0: This mutation can be originally modeled.	0aa	2aa	Alpk2	ENSMUSG00000032845.17	ENSMUST00000035548.16	chr18	12	-	SNP	Missense	E_3	65482238.0	65482238.0	G	C	ENSMUST00000035548.16:c.1769C>G	A590G	65482238.0	65482238.0	G	C	ENSMUST00000035548.16:c.1769C>G	A590G	CLINVAR-H2005761	CLINVAR-H2005761-M01-V01	CLINVAR	1780791.0	False	False	False	False	False	2
ALPK2	ENSG00000198796.6	ENST00000361673.3	chr18	12	-	True	56246198	56246198	T	A	ENST00000361673.3:c.1810A>T	I604F	Missense	E_3	SNP	True	0	Class 0: This mutation can be originally modeled.	0aa	0aa	Alpk2	ENSMUSG00000032845.17	ENSMUST00000035548.16	chr18	12	-	SNP	Missense	E_3	65482251.0	65482251.0	T	A	ENSMUST00000035548.16:c.1756A>T	I586F	65482251.0	65482251.0	T	A	ENSMUST00000035548.16:c.1756A>T	I586F	CLINVAR-H2005765	CLINVAR-H2005765-M01-V01	CLINVAR	1780576.0	False	False	False	False	False	0
ALPK2	ENSG00000198796.6	ENST00000361673.3	chr18	12	-	True	56246207	56246207	C	T	ENST00000361673.3:c.1801G>A	E601K	Missense	E_3	SNP	True	0	Class 0: This mutation can be originally modeled.	0aa	0aa	Alpk2	ENSMUSG00000032845.17	ENSMUST00000035548.16	chr18	12	-	SNP	Missense	E_3	65482260.0	65482260.0	C	T	ENSMUST00000035548.16:c.1747G>A	E583K	65482260.0	65482260.0	C	T	ENSMUST00000035548.16:c.1747G>A	E583K	CLINVAR-H2005768	CLINVAR-H2005768-M01-V01	CLINVAR	2561784.0	False	False	False	False	False	0
ALPK2	ENSG00000198796.6	ENST00000361673.3	chr18	12	-	True	56246213	56246213	C	T	ENST00000361673.3:c.1795G>A	A599T	Missense	E_3	SNP	True	0	Class 0: This mutation can be originally modeled.	0aa	0aa	Alpk2	ENSMUSG00000032845.17	ENSMUST00000035548.16	chr18	12	-	SNP	Missense	E_3	65482263.0	65482263.0	C	T	ENSMUST00000035548.16:c.1744G>A	A582T	65482263.0	65482263.0	C	T	ENSMUST00000035548.16:c.1744G>A	A582T	CLINVAR-H2005770	CLINVAR-H2005770-M01-V01	CLINVAR	1780254.0	False	False	False	False	False	0
ALPK2	ENSG00000198796.6	ENST00000361673.3	chr18	12	-	True	56246224	56246224	G	C	ENST00000361673.3:c.1784C>G	S595C	Missense	E_3	SNP	True	0	Class 0: This mutation can be originally modeled.	0aa	1aa	Alpk2	ENSMUSG00000032845.17	ENSMUST00000035548.16	chr18	12	-	SNP	Missense	E_3	65482274.0	65482274.0	G	C	ENSMUST00000035548.16:c.1733C>G	S578C	65482274.0	65482274.0	G	C	ENSMUST00000035548.16:c.1733C>G	S578C	CLINVAR-H2005772	CLINVAR-H2005772-M01-V01	CLINVAR	1780058.0	False	False	False	False	False	1
ALPK2	ENSG00000198796.6	ENST00000361673.3	chr18	12	-	True	56246232	56246232	A	G	ENST00000361673.3:c.1776T>C	G592delinsG	Silent	E_3	SNP	True	0	Class 0: This mutation can be originally modeled.	0aa	0aa	Alpk2	ENSMUSG00000032845.17	ENSMUST00000035548.16	chr18	12	-	SNP	Silent	E_3	65482282.0	65482282.0	G	G	ENSMUST00000035548.16:c.1725C>C	G575delinsG	65482282.0	65482282.0	G	G	ENSMUST00000035548.16:c.1725C>C	G575delinsG	CLINVAR-H2005774	CLINVAR-H2005774-M01-V01	CLINVAR	2561778.0	False	False	False	False	False	0
ALPK2	ENSG00000198796.6	ENST00000361673.3	chr18	12	-	True	56246234	56246234	C	G	ENST00000361673.3:c.1774G>C	G592R	Missense	E_3	SNP	True	0	Class 0: This mutation can be originally modeled.	0aa	0aa	Alpk2	ENSMUSG00000032845.17	ENSMUST00000035548.16	chr18	12	-	SNP	Missense	E_3	65482284.0	65482284.0	C	G	ENSMUST00000035548.16:c.1723G>C	G575R	65482284.0	65482284.0	C	G	ENSMUST00000035548.16:c.1723G>C	G575R	CLINVAR-H2005775	CLINVAR-H2005775-M01-V01	CLINVAR	2449316.0	False	False	False	False	False	0
ALPK2	ENSG00000198796.6	ENST00000361673.3	chr18	12	-	True	56246238	56246238	C	T	ENST00000361673.3:c.1770G>A	A590delinsA	Silent	E_3	SNP	True	0	Class 0: This mutation can be originally modeled.	0aa	0aa	Alpk2	ENSMUSG00000032845.17	ENSMUST00000035548.16	chr18	12	-	SNP	Silent	E_3	65482288.0	65482288.0	A	T	ENSMUST00000035548.16:c.1719T>A	A573delinsA	65482288.0	65482288.0	A	T	ENSMUST00000035548.16:c.1719T>A	A573delinsA	CLINVAR-H2005778	CLINVAR-H2005778-M01-V01	CLINVAR	1779789.0	False	False	False	False	False	0
ALPK2	ENSG00000198796.6	ENST00000361673.3	chr18	12	-	True	56246242	56246242	G	T	ENST00000361673.3:c.1766C>A	A589E	Missense	E_3	SNP	True	0	Class 0: This mutation can be originally modeled.	0aa	0aa	Alpk2	ENSMUSG00000032845.17	ENSMUST00000035548.16	chr18	12	-	SNP	Missense	E_3	65482295.0	65482295.0	G	T	ENSMUST00000035548.16:c.1712C>A	A571E	65482295.0	65482295.0	G	T	ENSMUST00000035548.16:c.1712C>A	A571E	CLINVAR-H2005779	CLINVAR-H2005779-M01-V01	CLINVAR	1779684.0	False	False	False	False	False	0
ALPK2	ENSG00000198796.6	ENST00000361673.3	chr18	12	-	True	56246262	56246262	C	T	ENST00000361673.3:c.1746G>A	E582delinsE	Silent	E_3	SNP	True	0	Class 0: This mutation can be originally modeled.	0aa	0aa	Alpk2	ENSMUSG00000032845.17	ENSMUST00000035548.16	chr18	12	-	SNP	Silent	E_3	65482312.0	65482312.0	C	T	ENSMUST00000035548.16:c.1695G>A	E565delinsE	65482312.0	65482312.0	C	T	ENSMUST00000035548.16:c.1695G>A	E565delinsE	CLINVAR-H2005784	CLINVAR-H2005784-M01-V01	CLINVAR	2564071.0	False	False	False	False	False	0
ALPK2	ENSG00000198796.6	ENST00000361673.3	chr18	12	-	True	56246264	56246264	C	G	ENST00000361673.3:c.1744G>C	E582Q	Missense	E_3	SNP	True	0	Class 0: This mutation can be originally modeled.	0aa	0aa	Alpk2	ENSMUSG00000032845.17	ENSMUST00000035548.16	chr18	12	-	SNP	Missense	E_3	65482314.0	65482314.0	C	G	ENSMUST00000035548.16:c.1693G>C	E565Q	65482314.0	65482314.0	C	G	ENSMUST00000035548.16:c.1693G>C	E565Q	CLINVAR-H2005785	CLINVAR-H2005785-M01-V01	CLINVAR	1779264.0	False	False	False	False	False	0
ALPK2	ENSG00000198796.6	ENST00000361673.3	chr18	12	-	True	56246276	56246276	T	G	ENST00000361673.3:c.1732A>C	S578R	Missense	E_3	SNP	True	0	Class 0: This mutation can be originally modeled.	0aa	0aa	Alpk2	ENSMUSG00000032845.17	ENSMUST00000035548.16	chr18	12	-	SNP	Missense	E_3	65482326.0	65482326.0	T	G	ENSMUST00000035548.16:c.1681A>C	S561R	65482326.0	65482326.0	T	G	ENSMUST00000035548.16:c.1681A>C	S561R	CLINVAR-H2005788	CLINVAR-H2005788-M01-V01	CLINVAR	1779010.0	False	False	False	False	False	0
ALPK2	ENSG00000198796.6	ENST00000361673.3	chr18	12	-	True	56246277	56246277	C	T	ENST00000361673.3:c.1731G>A	Q577delinsQ	Silent	E_3	SNP	True	0	Class 0: This mutation can be originally modeled.	0aa	0aa	Alpk2	ENSMUSG00000032845.17	ENSMUST00000035548.16	chr18	12	-	SNP	Silent	E_3	65482339.0	65482339.0	T	T	ENSMUST00000035548.16:c.1668A>A	Q556delinsQ	65482339.0	65482339.0	T	T	ENSMUST00000035548.16:c.1668A>A	Q556delinsQ	CLINVAR-H2005789	CLINVAR-H2005789-M01-V01	CLINVAR	1778994.0	False	False	False	False	False	0
ALPK2	ENSG00000198796.6	ENST00000361673.3	chr18	12	-	True	56246278	56246278	T	C	ENST00000361673.3:c.1730A>G	Q577R	Missense	E_3	SNP	True	0	Class 0: This mutation can be originally modeled.	0aa	0aa	Alpk2	ENSMUSG00000032845.17	ENSMUST00000035548.16	chr18	12	-	SNP	Missense	E_3	65482340.0	65482340.0	T	C	ENSMUST00000035548.16:c.1667A>G	Q556R	65482340.0	65482340.0	T	C	ENSMUST00000035548.16:c.1667A>G	Q556R	CLINVAR-H2005790	CLINVAR-H2005790-M01-V01	CLINVAR	1778970.0	False	False	False	False	False	0
ALPK2	ENSG00000198796.6	ENST00000361673.3	chr18	12	-	True	56246280	56246280	G	A	ENST00000361673.3:c.1728C>T	T576delinsT	Silent	E_3	SNP	True	0	Class 0: This mutation can be originally modeled.	0aa	0aa	Alpk2	ENSMUSG00000032845.17	ENSMUST00000035548.16	chr18	12	-	SNP	Silent	E_3	65482345.0	65482345.0	A	A	ENSMUST00000035548.16:c.1662T>T	T554delinsT	65482345.0	65482345.0	A	A	ENSMUST00000035548.16:c.1662T>T	T554delinsT	CLINVAR-H2005791	CLINVAR-H2005791-M01-V01	CLINVAR	1778903.0	False	False	False	False	False	0
ALPK2	ENSG00000198796.6	ENST00000361673.3	chr18	12	-	True	56246281	56246281	G	T	ENST00000361673.3:c.1727C>A	T576N	Missense	E_3	SNP	True	0	Class 0: This mutation can be originally modeled.	0aa	0aa	Alpk2	ENSMUSG00000032845.17	ENSMUST00000035548.16	chr18	12	-	SNP	Missense	E_3	65482346.0	65482346.0	G	T	ENSMUST00000035548.16:c.1661C>A	T554N	65482346.0	65482346.0	G	T	ENSMUST00000035548.16:c.1661C>A	T554N	CLINVAR-H2005792	CLINVAR-H2005792-M01-V01	CLINVAR	2449197.0	False	False	False	False	False	0
ALPK2	ENSG00000198796.6	ENST00000361673.3	chr18	12	-	True	56246286	56246286	T	A	ENST00000361673.3:c.1722A>T	P574delinsP	Silent	E_3	SNP	True	0	Class 0: This mutation can be originally modeled.	0aa	0aa	Alpk2	ENSMUSG00000032845.17	ENSMUST00000035548.16	chr18	12	-	SNP	Silent	E_3	65482348.0	65482348.0	C	A	ENSMUST00000035548.16:c.1659G>T	P553delinsP	65482348.0	65482348.0	C	A	ENSMUST00000035548.16:c.1659G>T	P553delinsP	CLINVAR-H2005793	CLINVAR-H2005793-M01-V01	CLINVAR	1778794.0	False	False	False	False	False	0
ALPK2	ENSG00000198796.6	ENST00000361673.3	chr18	12	-	True	56246286	56246286	T	C	ENST00000361673.3:c.1722A>G	P574delinsP	Silent	E_3	SNP	True	0	Class 0: This mutation can be originally modeled.	0aa	0aa	Alpk2	ENSMUSG00000032845.17	ENSMUST00000035548.16	chr18	12	-	SNP	Silent	E_3	65482348.0	65482348.0	C	C	ENSMUST00000035548.16:c.1659G>G	P553delinsP	65482348.0	65482348.0	C	C	ENSMUST00000035548.16:c.1659G>G	P553delinsP	CLINVAR-H2005794	CLINVAR-H2005794-M01-V01	CLINVAR	1778787.0	False	False	False	False	False	0
ALPK2	ENSG00000198796.6	ENST00000361673.3	chr18	12	-	True	56246287	56246287	G	A	ENST00000361673.3:c.1721C>T	P574L	Missense	E_3	SNP	True	0	Class 0: This mutation can be originally modeled.	0aa	0aa	Alpk2	ENSMUSG00000032845.17	ENSMUST00000035548.16	chr18	12	-	SNP	Missense	E_3	65482349.0	65482349.0	G	A	ENSMUST00000035548.16:c.1658C>T	P553L	65482349.0	65482349.0	G	A	ENSMUST00000035548.16:c.1658C>T	P553L	CLINVAR-H2005795	CLINVAR-H2005795-M01-V01	CLINVAR	1778770.0	False	False	False	False	False	0
ALPK2	ENSG00000198796.6	ENST00000361673.3	chr18	12	-	True	56246287	56246287	G	C	ENST00000361673.3:c.1721C>G	P574R	Missense	E_3	SNP	True	0	Class 0: This mutation can be originally modeled.	0aa	0aa	Alpk2	ENSMUSG00000032845.17	ENSMUST00000035548.16	chr18	12	-	SNP	Missense	E_3	65482349.0	65482349.0	G	C	ENSMUST00000035548.16:c.1658C>G	P553R	65482349.0	65482349.0	G	C	ENSMUST00000035548.16:c.1658C>G	P553R	CLINVAR-H2005796	CLINVAR-H2005796-M01-V01	CLINVAR	1778768.0	False	False	False	False	False	0
ALPK2	ENSG00000198796.6	ENST00000361673.3	chr18	12	-	True	56246288	56246288	G	A	ENST00000361673.3:c.1720C>T	P574S	Missense	E_3	SNP	True	0	Class 0: This mutation can be originally modeled.	0aa	0aa	Alpk2	ENSMUSG00000032845.17	ENSMUST00000035548.16	chr18	12	-	SNP	Missense	E_3	65482350.0	65482350.0	G	A	ENSMUST00000035548.16:c.1657C>T	P553S	65482350.0	65482350.0	G	A	ENSMUST00000035548.16:c.1657C>T	P553S	CLINVAR-H2005797	CLINVAR-H2005797-M01-V01	CLINVAR	1778756.0	False	False	False	False	False	0
ALPK2	ENSG00000198796.6	ENST00000361673.3	chr18	12	-	True	56246288	56246288	G	C	ENST00000361673.3:c.1720C>G	P574A	Missense	E_3	SNP	True	0	Class 0: This mutation can be originally modeled.	0aa	0aa	Alpk2	ENSMUSG00000032845.17	ENSMUST00000035548.16	chr18	12	-	SNP	Missense	E_3	65482350.0	65482350.0	G	C	ENSMUST00000035548.16:c.1657C>G	P553A	65482350.0	65482350.0	G	C	ENSMUST00000035548.16:c.1657C>G	P553A	CLINVAR-H2005798	CLINVAR-H2005798-M01-V01	CLINVAR	1778752.0	False	False	False	False	False	0
ALPK2	ENSG00000198796.6	ENST00000361673.3	chr18	12	-	True	56246304	56246304	T	C	ENST00000361673.3:c.1704A>G	K568delinsK	Silent	E_3	SNP	True	0	Class 0: This mutation can be originally modeled.	0aa	0aa	Alpk2	ENSMUSG00000032845.17	ENSMUST00000035548.16	chr18	12	-	SNP	Silent	E_3	65482354.0	65482354.0	T	C	ENSMUST00000035548.16:c.1653A>G	K551delinsK	65482354.0	65482354.0	T	C	ENSMUST00000035548.16:c.1653A>G	K551delinsK	CLINVAR-H2005803	CLINVAR-H2005803-M01-V01	CLINVAR	1778404.0	False	False	False	False	False	0
ALPK2	ENSG00000198796.6	ENST00000361673.3	chr18	12	-	True	56246305	56246305	T	C	ENST00000361673.3:c.1703A>G	K568R	Missense	E_3	SNP	True	0	Class 0: This mutation can be originally modeled.	0aa	0aa	Alpk2	ENSMUSG00000032845.17	ENSMUST00000035548.16	chr18	12	-	SNP	Missense	E_3	65482355.0	65482355.0	T	C	ENSMUST00000035548.16:c.1652A>G	K551R	65482355.0	65482355.0	T	C	ENSMUST00000035548.16:c.1652A>G	K551R	CLINVAR-H2005804	CLINVAR-H2005804-M01-V01	CLINVAR	1778387.0	False	False	False	False	False	0
ALPK2	ENSG00000198796.6	ENST00000361673.3	chr18	12	-	True	56246316	56246316	G	A	ENST00000361673.3:c.1692C>T	L564delinsL	Silent	E_3	SNP	True	0	Class 0: This mutation can be originally modeled.	0aa	0aa	Alpk2	ENSMUSG00000032845.17	ENSMUST00000035548.16	chr18	12	-	SNP	Silent	E_3	65482363.0	65482363.0	G	A	ENSMUST00000035548.16:c.1644C>T	L548delinsL	65482363.0	65482363.0	G	A	ENSMUST00000035548.16:c.1644C>T	L548delinsL	CLINVAR-H2005809	CLINVAR-H2005809-M01-V01	CLINVAR	1778155.0	False	False	False	False	False	0
ALPK2	ENSG00000198796.6	ENST00000361673.3	chr18	12	-	True	56246318	56246318	G	A	ENST00000361673.3:c.1690C>T	L564F	Missense	E_3	SNP	True	0	Class 0: This mutation can be originally modeled.	0aa	0aa	Alpk2	ENSMUSG00000032845.17	ENSMUST00000035548.16	chr18	12	-	SNP	Missense	E_3	65482365.0	65482365.0	G	A	ENSMUST00000035548.16:c.1642C>T	L548F	65482365.0	65482365.0	G	A	ENSMUST00000035548.16:c.1642C>T	L548F	CLINVAR-H2005810	CLINVAR-H2005810-M01-V01	CLINVAR	2564060.0	False	False	False	False	False	0
ALPK2	ENSG00000198796.6	ENST00000361673.3	chr18	12	-	True	56246325	56246325	G	C	ENST00000361673.3:c.1683C>G	T561delinsT	Silent	E_3	SNP	True	0	Class 0: This mutation can be originally modeled.	1aa	1aa	Alpk2	ENSMUSG00000032845.17	ENSMUST00000035548.16	chr18	12	-	SNP	Silent	E_3	65482372.0	65482372.0	A	C	ENSMUST00000035548.16:c.1635T>G	T545delinsT	65482372.0	65482372.0	A	C	ENSMUST00000035548.16:c.1635T>G	T545delinsT	CLINVAR-H2005815	CLINVAR-H2005815-M01-V01	CLINVAR	1777952.0	False	False	False	False	False	2
ALPK2	ENSG00000198796.6	ENST00000361673.3	chr18	12	-	True	56246329	56246329	C	T	ENST00000361673.3:c.1679G>A	G560D	Missense	E_3	SNP	True	0	Class 0: This mutation can be originally modeled.	0aa	2aa	Alpk2	ENSMUSG00000032845.17	ENSMUST00000035548.16	chr18	12	-	SNP	Missense	E_3	65482376.0	65482376.0	C	T	ENSMUST00000035548.16:c.1631G>A	G544D	65482376.0	65482376.0	C	T	ENSMUST00000035548.16:c.1631G>A	G544D	CLINVAR-H2005816	CLINVAR-H2005816-M01-V01	CLINVAR	1777853.0	False	False	False	False	False	2
ALPK2	ENSG00000198796.6	ENST00000361673.3	chr18	12	-	True	56246340	56246340	A	G	ENST00000361673.3:c.1668T>C	S556delinsS	Silent	E_3	SNP	True	0	Class 0: This mutation can be originally modeled.	0aa	0aa	Alpk2	ENSMUSG00000032845.17	ENSMUST00000035548.16	chr18	12	-	SNP	Silent	E_3	65482387.0	65482387.0	A	G	ENSMUST00000035548.16:c.1620T>C	S540delinsS	65482387.0	65482387.0	A	G	ENSMUST00000035548.16:c.1620T>C	S540delinsS	CLINVAR-H2005822	CLINVAR-H2005822-M01-V01	CLINVAR	1777620.0	False	False	False	False	False	0
ALPK2	ENSG00000198796.6	ENST00000361673.3	chr18	12	-	True	56246346	56246346	T	C	ENST00000361673.3:c.1662A>G	R554delinsR	Silent	E_3	SNP	True	0	Class 0: This mutation can be originally modeled.	0aa	0aa	Alpk2	ENSMUSG00000032845.17	ENSMUST00000035548.16	chr18	12	-	SNP	Silent	E_3	65482393.0	65482393.0	T	C	ENSMUST00000035548.16:c.1614A>G	R538delinsR	65482393.0	65482393.0	T	C	ENSMUST00000035548.16:c.1614A>G	R538delinsR	CLINVAR-H2005824	CLINVAR-H2005824-M01-V01	CLINVAR	1777506.0	False	False	False	False	False	0
ALPK2	ENSG00000198796.6	ENST00000361673.3	chr18	12	-	True	56246349	56246349	C	T	ENST00000361673.3:c.1659G>A	L553delinsL	Silent	E_3	SNP	True	0	Class 0: This mutation can be originally modeled.	0aa	0aa	Alpk2	ENSMUSG00000032845.17	ENSMUST00000035548.16	chr18	12	-	SNP	Silent	E_3	65482399.0	65482399.0	C	T	ENSMUST00000035548.16:c.1608G>A	L536delinsL	65482399.0	65482399.0	C	T	ENSMUST00000035548.16:c.1608G>A	L536delinsL	CLINVAR-H2005825	CLINVAR-H2005825-M01-V01	CLINVAR	1777413.0	False	False	False	False	False	0
ALPK2	ENSG00000198796.6	ENST00000361673.3	chr18	12	-	True	56246367	56246367	C	T	ENST00000361673.3:c.1641G>A	K547delinsK	Silent	E_3	SNP	True	0	Class 0: This mutation can be originally modeled.	0aa	1aa	Alpk2	ENSMUSG00000032845.17	ENSMUST00000035548.16	chr18	12	-	SNP	Silent	E_3	65482408.0	65482408.0	C	T	ENSMUST00000035548.16:c.1599G>A	K533delinsK	65482408.0	65482408.0	C	T	ENSMUST00000035548.16:c.1599G>A	K533delinsK	CLINVAR-H2005828	CLINVAR-H2005828-M01-V01	CLINVAR	1777058.0	False	False	False	False	False	1
ALPK2	ENSG00000198796.6	ENST00000361673.3	chr18	12	-	True	56246369	56246369	T	C	ENST00000361673.3:c.1639A>G	K547E	Missense	E_3	SNP	True	0	Class 0: This mutation can be originally modeled.	0aa	1aa	Alpk2	ENSMUSG00000032845.17	ENSMUST00000035548.16	chr18	12	-	SNP	Missense	E_3	65482410.0	65482410.0	T	C	ENSMUST00000035548.16:c.1597A>G	K533E	65482410.0	65482410.0	T	C	ENSMUST00000035548.16:c.1597A>G	K533E	CLINVAR-H2005829	CLINVAR-H2005829-M01-V01	CLINVAR	1776981.0	False	False	False	False	False	1
ALPK2	ENSG00000198796.6	ENST00000361673.3	chr18	12	-	True	56246375	56246375	T	C	ENST00000361673.3:c.1633A>G	N545D	Missense	E_3	SNP	True	0	Class 0: This mutation can be originally modeled.	0aa	0aa	Alpk2	ENSMUSG00000032845.17	ENSMUST00000035548.16	chr18	12	-	SNP	Missense	E_3	65482416.0	65482416.0	T	C	ENSMUST00000035548.16:c.1591A>G	N531D	65482416.0	65482416.0	T	C	ENSMUST00000035548.16:c.1591A>G	N531D	CLINVAR-H2005832	CLINVAR-H2005832-M01-V01	CLINVAR	1776868.0	False	False	False	False	False	0
ALPK2	ENSG00000198796.6	ENST00000361673.3	chr18	12	-	True	56246379	56246379	C	T	ENST00000361673.3:c.1629G>A	K543delinsK	Silent	E_3	SNP	True	0	Class 0: This mutation can be originally modeled.	3aa	0aa	Alpk2	ENSMUSG00000032845.17	ENSMUST00000035548.16	chr18	12	-	SNP	Silent	E_3	65482420.0	65482420.0	C	T	ENSMUST00000035548.16:c.1587G>A	K529delinsK	65482420.0	65482420.0	C	T	ENSMUST00000035548.16:c.1587G>A	K529delinsK	CLINVAR-H2005834	CLINVAR-H2005834-M01-V01	CLINVAR	1776757.0	False	False	False	False	False	3
ALPK2	ENSG00000198796.6	ENST00000361673.3	chr18	12	-	True	56246383	56246383	A	T	ENST00000361673.3:c.1625T>A	M542K	Missense	E_3	SNP	True	0	Class 0: This mutation can be originally modeled.	2aa	1aa	Alpk2	ENSMUSG00000032845.17	ENSMUST00000035548.16	chr18	12	-	SNP	Missense	E_3	65482424.0	65482424.0	A	T	ENSMUST00000035548.16:c.1583T>A	M528K	65482424.0	65482424.0	A	T	ENSMUST00000035548.16:c.1583T>A	M528K	CLINVAR-H2005835	CLINVAR-H2005835-M01-V01	CLINVAR	2561781.0	False	False	False	False	False	3
ALPK2	ENSG00000198796.6	ENST00000361673.3	chr18	12	-	True	56246388	56246388	C	T	ENST00000361673.3:c.1620G>A	P540delinsP	Silent	E_3	SNP	True	0	Class 0: This mutation can be originally modeled.	0aa	3aa	Alpk2	ENSMUSG00000032845.17	ENSMUST00000035548.16	chr18	12	-	SNP	Silent	E_3	65482429.0	65482429.0	G	T	ENSMUST00000035548.16:c.1578C>A	P526delinsP	65482429.0	65482429.0	G	T	ENSMUST00000035548.16:c.1578C>A	P526delinsP	CLINVAR-H2005836	CLINVAR-H2005836-M01-V01	CLINVAR	1776602.0	False	False	False	False	False	3
ALPK2	ENSG00000198796.6	ENST00000361673.3	chr18	12	-	True	56246390	56246390	G	C	ENST00000361673.3:c.1618C>G	P540A	Missense	E_3	SNP	True	0	Class 0: This mutation can be originally modeled.	0aa	3aa	Alpk2	ENSMUSG00000032845.17	ENSMUST00000035548.16	chr18	12	-	SNP	Missense	E_3	65482431.0	65482431.0	G	C	ENSMUST00000035548.16:c.1576C>G	P526A	65482431.0	65482431.0	G	C	ENSMUST00000035548.16:c.1576C>G	P526A	CLINVAR-H2005837	CLINVAR-H2005837-M01-V01	CLINVAR	1776534.0	False	False	False	False	False	3
ALPK2	ENSG00000198796.6	ENST00000361673.3	chr18	12	-	True	56246404	56246404	G	A	ENST00000361673.3:c.1604C>T	A535V	Missense	E_3	SNP	True	0	Class 0: This mutation can be originally modeled.	0aa	1aa	Alpk2	ENSMUSG00000032845.17	ENSMUST00000035548.16	chr18	12	-	SNP	Missense	E_3	65482439.0	65482439.0	G	A	ENSMUST00000035548.16:c.1568C>T	A523V	65482439.0	65482439.0	G	A	ENSMUST00000035548.16:c.1568C>T	A523V	CLINVAR-H2005841	CLINVAR-H2005841-M01-V01	CLINVAR	1776238.0	False	False	False	False	False	1
ALPK2	ENSG00000198796.6	ENST00000361673.3	chr18	12	-	True	56246421	56246421	C	T	ENST00000361673.3:c.1587G>A	R529delinsR	Silent	E_3	SNP	True	0	Class 0: This mutation can be originally modeled.	0aa	0aa	Alpk2	ENSMUSG00000032845.17	ENSMUST00000035548.16	chr18	12	-	SNP	Silent	E_3	65482450.0	65482450.0	T	T	ENSMUST00000035548.16:c.1557A>A	R519delinsR	65482450.0	65482450.0	T	T	ENSMUST00000035548.16:c.1557A>A	R519delinsR	CLINVAR-H2005846	CLINVAR-H2005846-M01-V01	CLINVAR	2449185.0	False	False	False	False	False	0
ALPK2	ENSG00000198796.6	ENST00000361673.3	chr18	12	-	True	56246422	56246422	C	G	ENST00000361673.3:c.1586G>C	R529T	Missense	E_3	SNP	True	0	Class 0: This mutation can be originally modeled.	0aa	0aa	Alpk2	ENSMUSG00000032845.17	ENSMUST00000035548.16	chr18	12	-	SNP	Missense	E_3	65482451.0	65482451.0	C	G	ENSMUST00000035548.16:c.1556G>C	R519T	65482451.0	65482451.0	C	G	ENSMUST00000035548.16:c.1556G>C	R519T	CLINVAR-H2005847	CLINVAR-H2005847-M01-V01	CLINVAR	1775806.0	False	False	False	False	False	0
ALPK2	ENSG00000198796.6	ENST00000361673.3	chr18	12	-	True	56246422	56246422	C	T	ENST00000361673.3:c.1586G>A	R529K	Missense	E_3	SNP	True	0	Class 0: This mutation can be originally modeled.	0aa	0aa	Alpk2	ENSMUSG00000032845.17	ENSMUST00000035548.16	chr18	12	-	SNP	Missense	E_3	65482451.0	65482451.0	C	T	ENSMUST00000035548.16:c.1556G>A	R519K	65482451.0	65482451.0	C	T	ENSMUST00000035548.16:c.1556G>A	R519K	CLINVAR-H2005848	CLINVAR-H2005848-M01-V01	CLINVAR	1775804.0	False	False	False	False	False	0
ALPK2	ENSG00000198796.6	ENST00000361673.3	chr18	12	-	True	56246424	56246424	C	G	ENST00000361673.3:c.1584G>C	K528N	Missense	E_3	SNP	True	0	Class 0: This mutation can be originally modeled.	1aa	0aa	Alpk2	ENSMUSG00000032845.17	ENSMUST00000035548.16	chr18	12	-	SNP	Missense	E_3	65482465.0	65482465.0	C	G	ENSMUST00000035548.16:c.1542G>C	K514N	65482465.0	65482465.0	C	G	ENSMUST00000035548.16:c.1542G>C	K514N	CLINVAR-H2005849	CLINVAR-H2005849-M01-V01	CLINVAR	1775776.0	False	False	False	False	False	1
ALPK2	ENSG00000198796.6	ENST00000361673.3	chr18	12	-	True	56246428	56246428	C	T	ENST00000361673.3:c.1580G>A	S527N	Missense	E_3	SNP	True	0	Class 0: This mutation can be originally modeled.	0aa	1aa	Alpk2	ENSMUSG00000032845.17	ENSMUST00000035548.16	chr18	12	-	SNP	Missense	E_3	65482469.0	65482469.0	C	T	ENSMUST00000035548.16:c.1538G>A	S513N	65482469.0	65482469.0	C	T	ENSMUST00000035548.16:c.1538G>A	S513N	CLINVAR-H2005850	CLINVAR-H2005850-M01-V01	CLINVAR	1775690.0	False	False	False	False	False	1
ALPK2	ENSG00000198796.6	ENST00000361673.3	chr18	12	-	True	56246466	56246466	C	A	ENST00000361673.3:c.1542G>T	T514delinsT	Silent	E_3	SNP	True	0	Class 0: This mutation can be originally modeled.	0aa	0aa	Alpk2	ENSMUSG00000032845.17	ENSMUST00000035548.16	chr18	12	-	SNP	Silent	E_3	65482489.0	65482489.0	T	A	ENSMUST00000035548.16:c.1518A>T	T506delinsT	65482489.0	65482489.0	T	A	ENSMUST00000035548.16:c.1518A>T	T506delinsT	CLINVAR-H2005866	CLINVAR-H2005866-M01-V01	CLINVAR	2449208.0	False	False	False	False	False	0
ALPK2	ENSG00000198796.6	ENST00000361673.3	chr18	12	-	True	56246466	56246466	C	T	ENST00000361673.3:c.1542G>A	T514delinsT	Silent	E_3	SNP	True	0	Class 0: This mutation can be originally modeled.	0aa	0aa	Alpk2	ENSMUSG00000032845.17	ENSMUST00000035548.16	chr18	12	-	SNP	Silent	E_3	65482489.0	65482489.0	T	T	ENSMUST00000035548.16:c.1518A>A	T506delinsT	65482489.0	65482489.0	T	T	ENSMUST00000035548.16:c.1518A>A	T506delinsT	CLINVAR-H2005867	CLINVAR-H2005867-M01-V01	CLINVAR	1774874.0	False	False	False	False	False	0
ALPK2	ENSG00000198796.6	ENST00000361673.3	chr18	12	-	True	56246470	56246470	T	A	ENST00000361673.3:c.1538A>T	E513V	Missense	E_3	SNP	True	0	Class 0: This mutation can be originally modeled.	0aa	0aa	Alpk2	ENSMUSG00000032845.17	ENSMUST00000035548.16	chr18	12	-	SNP	Missense	E_3	65482496.0	65482496.0	T	A	ENSMUST00000035548.16:c.1511A>T	E504V	65482496.0	65482496.0	T	A	ENSMUST00000035548.16:c.1511A>T	E504V	CLINVAR-H2005869	CLINVAR-H2005869-M01-V01	CLINVAR	2449202.0	False	False	False	False	False	0
ALPK2	ENSG00000198796.6	ENST00000361673.3	chr18	12	-	True	56246471	56246471	C	G	ENST00000361673.3:c.1537G>C	E513Q	Missense	E_3	SNP	True	0	Class 0: This mutation can be originally modeled.	0aa	0aa	Alpk2	ENSMUSG00000032845.17	ENSMUST00000035548.16	chr18	12	-	SNP	Missense	E_3	65482497.0	65482497.0	C	G	ENSMUST00000035548.16:c.1510G>C	E504Q	65482497.0	65482497.0	C	G	ENSMUST00000035548.16:c.1510G>C	E504Q	CLINVAR-H2005870	CLINVAR-H2005870-M01-V01	CLINVAR	1774742.0	False	False	False	False	False	0
ALPK2	ENSG00000198796.6	ENST00000361673.3	chr18	12	-	True	56246481	56246481	G	T	ENST00000361673.3:c.1527C>A	S509R	Missense	E_3	SNP	True	0	Class 0: This mutation can be originally modeled.	0aa	0aa	Alpk2	ENSMUSG00000032845.17	ENSMUST00000035548.16	chr18	12	-	SNP	Missense	E_3	65482507.0	65482507.0	G	T	ENSMUST00000035548.16:c.1500C>A	S500R	65482507.0	65482507.0	G	T	ENSMUST00000035548.16:c.1500C>A	S500R	CLINVAR-H2005873	CLINVAR-H2005873-M01-V01	CLINVAR	2564062.0	False	False	False	False	False	0
ALPK2	ENSG00000198796.6	ENST00000361673.3	chr18	12	-	True	56246487	56246487	C	T	ENST00000361673.3:c.1521G>A	G507delinsG	Silent	E_3	SNP	True	0	Class 0: This mutation can be originally modeled.	0aa	0aa	Alpk2	ENSMUSG00000032845.17	ENSMUST00000035548.16	chr18	12	-	SNP	Silent	E_3	65482516.0	65482516.0	A	T	ENSMUST00000035548.16:c.1491T>A	G497delinsG	65482516.0	65482516.0	A	T	ENSMUST00000035548.16:c.1491T>A	G497delinsG	CLINVAR-H2005874	CLINVAR-H2005874-M01-V01	CLINVAR	1774435.0	False	False	False	False	False	0
ALPK2	ENSG00000198796.6	ENST00000361673.3	chr18	12	-	True	56246489	56246489	C	G	ENST00000361673.3:c.1519G>C	G507R	Missense	E_3	SNP	True	0	Class 0: This mutation can be originally modeled.	0aa	0aa	Alpk2	ENSMUSG00000032845.17	ENSMUST00000035548.16	chr18	12	-	SNP	Missense	E_3	65482518.0	65482518.0	C	G	ENSMUST00000035548.16:c.1489G>C	G497R	65482518.0	65482518.0	C	G	ENSMUST00000035548.16:c.1489G>C	G497R	CLINVAR-H2005875	CLINVAR-H2005875-M01-V01	CLINVAR	2325618.0	False	False	False	False	False	0
ALPK2	ENSG00000198796.6	ENST00000361673.3	chr18	12	-	True	56246509	56246509	G	A	ENST00000361673.3:c.1499C>T	S500F	Missense	E_3	SNP	True	0	Class 0: This mutation can be originally modeled.	1aa	1aa	Alpk2	ENSMUSG00000032845.17	ENSMUST00000035548.16	chr18	12	-	SNP	Missense	E_3	65482550.0	65482550.0	G	A	ENSMUST00000035548.16:c.1457C>T	S486F	65482550.0	65482550.0	G	A	ENSMUST00000035548.16:c.1457C>T	S486F	CLINVAR-H2005879	CLINVAR-H2005879-M01-V01	CLINVAR	1773938.0	False	False	False	False	False	2
ALPK2	ENSG00000198796.6	ENST00000361673.3	chr18	12	-	True	56246517	56246517	C	T	ENST00000361673.3:c.1491G>A	K497delinsK	Silent	E_3	SNP	True	0	Class 0: This mutation can be originally modeled.	0aa	0aa	Alpk2	ENSMUSG00000032845.17	ENSMUST00000035548.16	chr18	12	-	SNP	Silent	E_3	65482558.0	65482558.0	C	T	ENSMUST00000035548.16:c.1449G>A	K483delinsK	65482558.0	65482558.0	C	T	ENSMUST00000035548.16:c.1449G>A	K483delinsK	CLINVAR-H2005881	CLINVAR-H2005881-M01-V01	CLINVAR	1773793.0	False	False	False	False	False	0
ALPK2	ENSG00000198796.6	ENST00000361673.3	chr18	12	-	True	56246531	56246531	C	T	ENST00000361673.3:c.1477G>A	E493K	Missense	E_3	SNP	True	0	Class 0: This mutation can be originally modeled.	0aa	2aa	Alpk2	ENSMUSG00000032845.17	ENSMUST00000035548.16	chr18	12	-	SNP	Missense	E_3	65482578.0	65482578.0	C	T	ENSMUST00000035548.16:c.1429G>A	E477K	65482578.0	65482578.0	C	T	ENSMUST00000035548.16:c.1429G>A	E477K	CLINVAR-H2005883	CLINVAR-H2005883-M01-V01	CLINVAR	2377489.0	False	False	False	False	False	2
ALPK2	ENSG00000198796.6	ENST00000361673.3	chr18	12	-	True	56246536	56246536	A	G	ENST00000361673.3:c.1472T>C	V491A	Missense	E_3	SNP	True	0	Class 0: This mutation can be originally modeled.	0aa	0aa	Alpk2	ENSMUSG00000032845.17	ENSMUST00000035548.16	chr18	12	-	SNP	Missense	E_3	65482580.0	65482580.0	A	G	ENSMUST00000035548.16:c.1427T>C	V476A	65482580.0	65482580.0	A	G	ENSMUST00000035548.16:c.1427T>C	V476A	CLINVAR-H2005885	CLINVAR-H2005885-M01-V01	CLINVAR	1773386.0	False	False	False	False	False	0
ALPK2	ENSG00000198796.6	ENST00000361673.3	chr18	12	-	True	56246548	56246548	A	C	ENST00000361673.3:c.1460T>G	M487R	Missense	E_3	SNP	True	0	Class 0: This mutation can be originally modeled.	0aa	1aa	Alpk2	ENSMUSG00000032845.17	ENSMUST00000035548.16	chr18	12	-	SNP	Missense	E_3	65482589.0	65482589.0	A	C	ENSMUST00000035548.16:c.1418T>G	M473R	65482589.0	65482589.0	A	C	ENSMUST00000035548.16:c.1418T>G	M473R	CLINVAR-H2005886	CLINVAR-H2005886-M01-V01	CLINVAR	1773153.0	False	False	False	False	False	1
ALPK2	ENSG00000198796.6	ENST00000361673.3	chr18	12	-	True	56246549	56246549	T	C	ENST00000361673.3:c.1459A>G	M487V	Missense	E_3	SNP	True	0	Class 0: This mutation can be originally modeled.	0aa	1aa	Alpk2	ENSMUSG00000032845.17	ENSMUST00000035548.16	chr18	12	-	SNP	Missense	E_3	65482590.0	65482590.0	T	C	ENSMUST00000035548.16:c.1417A>G	M473V	65482590.0	65482590.0	T	C	ENSMUST00000035548.16:c.1417A>G	M473V	CLINVAR-H2005887	CLINVAR-H2005887-M01-V01	CLINVAR	1773099.0	False	False	False	False	False	1
ALPK2	ENSG00000198796.6	ENST00000361673.3	chr18	12	-	True	56246553	56246553	G	A	ENST00000361673.3:c.1455C>T	L485delinsL	Silent	E_3	SNP	True	0	Class 0: This mutation can be originally modeled.	0aa	0aa	Alpk2	ENSMUSG00000032845.17	ENSMUST00000035548.16	chr18	12	-	SNP	Silent	E_3	65482597.0	65482597.0	T	A	ENSMUST00000035548.16:c.1410A>T	L470delinsL	65482597.0	65482597.0	T	A	ENSMUST00000035548.16:c.1410A>T	L470delinsL	CLINVAR-H2005890	CLINVAR-H2005890-M01-V01	CLINVAR	1773034.0	False	False	False	False	False	0
ALPK2	ENSG00000198796.6	ENST00000361673.3	chr18	12	-	True	56246555	56246555	G	T	ENST00000361673.3:c.1453C>A	L485I	Missense	E_3	SNP	True	0	Class 0: This mutation can be originally modeled.	0aa	0aa	Alpk2	ENSMUSG00000032845.17	ENSMUST00000035548.16	chr18	12	-	SNP	Missense	E_3	65482599.0	65482599.0	G	T	ENSMUST00000035548.16:c.1408C>A	L470I	65482599.0	65482599.0	G	T	ENSMUST00000035548.16:c.1408C>A	L470I	CLINVAR-H2005892	CLINVAR-H2005892-M01-V01	CLINVAR	1772996.0	False	False	False	False	False	0
ALPK2	ENSG00000198796.6	ENST00000361673.3	chr18	12	-	True	56246559	56246559	A	G	ENST00000361673.3:c.1449T>C	N483delinsN	Silent	E_3	SNP	True	0	Class 0: This mutation can be originally modeled.	1aa	0aa	Alpk2	ENSMUSG00000032845.17	ENSMUST00000035548.16	chr18	12	-	SNP	Silent	E_3	65482600.0	65482600.0	A	G	ENSMUST00000035548.16:c.1407T>C	N469delinsN	65482600.0	65482600.0	A	G	ENSMUST00000035548.16:c.1407T>C	N469delinsN	CLINVAR-H2005894	CLINVAR-H2005894-M01-V01	CLINVAR	1772875.0	False	False	False	False	False	1
ALPK2	ENSG00000198796.6	ENST00000361673.3	chr18	12	-	True	56246560	56246560	T	C	ENST00000361673.3:c.1448A>G	N483S	Missense	E_3	SNP	True	0	Class 0: This mutation can be originally modeled.	1aa	0aa	Alpk2	ENSMUSG00000032845.17	ENSMUST00000035548.16	chr18	12	-	SNP	Missense	E_3	65482601.0	65482601.0	T	C	ENSMUST00000035548.16:c.1406A>G	N469S	65482601.0	65482601.0	T	C	ENSMUST00000035548.16:c.1406A>G	N469S	CLINVAR-H2005895	CLINVAR-H2005895-M01-V01	CLINVAR	1772831.0	False	False	False	False	False	1
ALPK2	ENSG00000198796.6	ENST00000361673.3	chr18	12	-	True	56246564	56246564	C	T	ENST00000361673.3:c.1444G>A	D482N	Missense	E_3	SNP	True	0	Class 0: This mutation can be originally modeled.	0aa	1aa	Alpk2	ENSMUSG00000032845.17	ENSMUST00000035548.16	chr18	12	-	SNP	Missense	E_3	65482605.0	65482605.0	C	T	ENSMUST00000035548.16:c.1402G>A	D468N	65482605.0	65482605.0	C	T	ENSMUST00000035548.16:c.1402G>A	D468N	CLINVAR-H2005896	CLINVAR-H2005896-M01-V01	CLINVAR	1772776.0	False	False	False	False	False	1
ALPK2	ENSG00000198796.6	ENST00000361673.3	chr18	12	-	True	56246565	56246565	A	G	ENST00000361673.3:c.1443T>C	S481delinsS	Silent	E_3	SNP	True	0	Class 0: This mutation can be originally modeled.	0aa	0aa	Alpk2	ENSMUSG00000032845.17	ENSMUST00000035548.16	chr18	12	-	SNP	Silent	E_3	65482609.0	65482609.0	G	G	ENSMUST00000035548.16:c.1398C>C	S466delinsS	65482609.0	65482609.0	G	G	ENSMUST00000035548.16:c.1398C>C	S466delinsS	CLINVAR-H2005897	CLINVAR-H2005897-M01-V01	CLINVAR	1772756.0	False	False	False	False	False	0
ALPK2	ENSG00000198796.6	ENST00000361673.3	chr18	12	-	True	56246572	56246572	A	C	ENST00000361673.3:c.1436T>G	F479C	Missense	E_3	SNP	True	0	Class 0: This mutation can be originally modeled.	2aa	0aa	Alpk2	ENSMUSG00000032845.17	ENSMUST00000035548.16	chr18	12	-	SNP	Missense	E_3	65482613.0	65482613.0	A	C	ENSMUST00000035548.16:c.1394T>G	F465C	65482613.0	65482613.0	A	C	ENSMUST00000035548.16:c.1394T>G	F465C	CLINVAR-H2005899	CLINVAR-H2005899-M01-V01	CLINVAR	1772628.0	False	False	False	False	False	2
ALPK2	ENSG00000198796.6	ENST00000361673.3	chr18	12	-	True	56246578	56246578	T	G	ENST00000361673.3:c.1430A>C	E477A	Missense	E_3	SNP	True	0	Class 0: This mutation can be originally modeled.	0aa	2aa	Alpk2	ENSMUSG00000032845.17	ENSMUST00000035548.16	chr18	12	-	SNP	Missense	E_3	65482619.0	65482619.0	T	G	ENSMUST00000035548.16:c.1388A>C	E463A	65482619.0	65482619.0	T	G	ENSMUST00000035548.16:c.1388A>C	E463A	CLINVAR-H2005900	CLINVAR-H2005900-M01-V01	CLINVAR	1772484.0	False	False	False	False	False	2
ALPK2	ENSG00000198796.6	ENST00000361673.3	chr18	12	-	True	56246579	56246579	C	T	ENST00000361673.3:c.1429G>A	E477K	Missense	E_3	SNP	True	0	Class 0: This mutation can be originally modeled.	0aa	2aa	Alpk2	ENSMUSG00000032845.17	ENSMUST00000035548.16	chr18	12	-	SNP	Missense	E_3	65482620.0	65482620.0	C	T	ENSMUST00000035548.16:c.1387G>A	E463K	65482620.0	65482620.0	C	T	ENSMUST00000035548.16:c.1387G>A	E463K	CLINVAR-H2005901	CLINVAR-H2005901-M01-V01	CLINVAR	1772449.0	False	False	False	False	False	2
ALPK2	ENSG00000198796.6	ENST00000361673.3	chr18	12	-	True	56246597	56246597	C	T	ENST00000361673.3:c.1411G>A	D471N	Missense	E_3	SNP	True	0	Class 0: This mutation can be originally modeled.	4aa	0aa	Alpk2	ENSMUSG00000032845.17	ENSMUST00000035548.16	chr18	12	-	SNP	Missense	E_3	65482638.0	65482638.0	C	T	ENSMUST00000035548.16:c.1369G>A	D457N	65482638.0	65482638.0	C	T	ENSMUST00000035548.16:c.1369G>A	D457N	CLINVAR-H2005907	CLINVAR-H2005907-M01-V01	CLINVAR	1772049.0	False	False	False	False	False	4
ALPK2	ENSG00000198796.6	ENST00000361673.3	chr18	12	-	True	56246598	56246598	T	G	ENST00000361673.3:c.1410A>C	R470S	Missense	E_3	SNP	True	0	Class 0: This mutation can be originally modeled.	3aa	1aa	Alpk2	ENSMUSG00000032845.17	ENSMUST00000035548.16	chr18	12	-	SNP	Missense	E_3	65482639.0	65482639.0	T	G	ENSMUST00000035548.16:c.1368A>C	R456S	65482639.0	65482639.0	T	G	ENSMUST00000035548.16:c.1368A>C	R456S	CLINVAR-H2005908	CLINVAR-H2005908-M01-V01	CLINVAR	1772010.0	False	False	False	False	False	4
ALPK2	ENSG00000198796.6	ENST00000361673.3	chr18	12	-	True	56246599	56246599	C	T	ENST00000361673.3:c.1409G>A	R470K	Missense	E_3	SNP	True	0	Class 0: This mutation can be originally modeled.	3aa	1aa	Alpk2	ENSMUSG00000032845.17	ENSMUST00000035548.16	chr18	12	-	SNP	Missense	E_3	65482640.0	65482640.0	C	T	ENSMUST00000035548.16:c.1367G>A	R456K	65482640.0	65482640.0	C	T	ENSMUST00000035548.16:c.1367G>A	R456K	CLINVAR-H2005909	CLINVAR-H2005909-M01-V01	CLINVAR	2497256.0	False	False	False	False	False	4
ALPK2	ENSG00000198796.6	ENST00000361673.3	chr18	12	-	True	56246617	56246617	C	T	ENST00000361673.3:c.1391G>A	G464E	Missense	E_3	SNP	True	0	Class 0: This mutation can be originally modeled.	0aa	1aa	Alpk2	ENSMUSG00000032845.17	ENSMUST00000035548.16	chr18	12	-	SNP	Missense	E_3	65482658.0	65482658.0	C	T	ENSMUST00000035548.16:c.1349G>A	G450E	65482658.0	65482658.0	C	T	ENSMUST00000035548.16:c.1349G>A	G450E	CLINVAR-H2005911	CLINVAR-H2005911-M01-V01	CLINVAR	1771563.0	False	False	False	False	False	1
ALPK2	ENSG00000198796.6	ENST00000361673.3	chr18	12	-	True	56246626	56246626	T	A	ENST00000361673.3:c.1382A>T	D461V	Missense	E_3	SNP	True	0	Class 0: This mutation can be originally modeled.	2aa	0aa	Alpk2	ENSMUSG00000032845.17	ENSMUST00000035548.16	chr18	12	-	SNP	Missense	E_3	65482667.0	65482667.0	T	A	ENSMUST00000035548.16:c.1340A>T	D447V	65482667.0	65482667.0	T	A	ENSMUST00000035548.16:c.1340A>T	D447V	CLINVAR-H2005914	CLINVAR-H2005914-M01-V01	CLINVAR	1771312.0	False	False	False	False	False	2
ALPK2	ENSG00000198796.6	ENST00000361673.3	chr18	12	-	True	56246631	56246631	T	G	ENST00000361673.3:c.1377A>C	E459D	Missense	E_3	SNP	True	0	Class 0: This mutation can be originally modeled.	0aa	2aa	Alpk2	ENSMUSG00000032845.17	ENSMUST00000035548.16	chr18	12	-	SNP	Missense	E_3	65482672.0	65482672.0	T	G	ENSMUST00000035548.16:c.1335A>C	E445D	65482672.0	65482672.0	T	G	ENSMUST00000035548.16:c.1335A>C	E445D	CLINVAR-H2005915	CLINVAR-H2005915-M01-V01	CLINVAR	1771182.0	False	False	False	False	False	2
ALPK2	ENSG00000198796.6	ENST00000361673.3	chr18	12	-	True	56246632	56246632	T	G	ENST00000361673.3:c.1376A>C	E459A	Missense	E_3	SNP	True	0	Class 0: This mutation can be originally modeled.	0aa	2aa	Alpk2	ENSMUSG00000032845.17	ENSMUST00000035548.16	chr18	12	-	SNP	Missense	E_3	65482673.0	65482673.0	T	G	ENSMUST00000035548.16:c.1334A>C	E445A	65482673.0	65482673.0	T	G	ENSMUST00000035548.16:c.1334A>C	E445A	CLINVAR-H2005916	CLINVAR-H2005916-M01-V01	CLINVAR	1771158.0	False	False	False	False	False	2
ALPK2	ENSG00000198796.6	ENST00000361673.3	chr18	12	-	True	56246634	56246634	A	G	ENST00000361673.3:c.1374T>C	A458delinsA	Silent	E_3	SNP	True	0	Class 0: This mutation can be originally modeled.	0aa	0aa	Alpk2	ENSMUSG00000032845.17	ENSMUST00000035548.16	chr18	12	-	SNP	Silent	E_3	65482678.0	65482678.0	A	G	ENSMUST00000035548.16:c.1329T>C	A443delinsA	65482678.0	65482678.0	A	G	ENSMUST00000035548.16:c.1329T>C	A443delinsA	CLINVAR-H2005917	CLINVAR-H2005917-M01-V01	CLINVAR	1771118.0	False	False	False	False	False	0
ALPK2	ENSG00000198796.6	ENST00000361673.3	chr18	12	-	True	56246642	56246642	C	T	ENST00000361673.3:c.1366G>A	E456K	Missense	E_3	SNP	True	0	Class 0: This mutation can be originally modeled.	5aa	0aa	Alpk2	ENSMUSG00000032845.17	ENSMUST00000035548.16	chr18	12	-	SNP	Missense	E_3	65482683.0	65482683.0	C	T	ENSMUST00000035548.16:c.1324G>A	E442K	65482683.0	65482683.0	C	T	ENSMUST00000035548.16:c.1324G>A	E442K	CLINVAR-H2005920	CLINVAR-H2005920-M01-V01	CLINVAR	2514449.0	False	False	False	False	False	5
ALPK2	ENSG00000198796.6	ENST00000361673.3	chr18	12	-	True	56246643	56246643	G	A	ENST00000361673.3:c.1365C>T	P455delinsP	Silent	E_3	SNP	True	0	Class 0: This mutation can be originally modeled.	4aa	1aa	Alpk2	ENSMUSG00000032845.17	ENSMUST00000035548.16	chr18	12	-	SNP	Silent	E_3	65482684.0	65482684.0	G	A	ENSMUST00000035548.16:c.1323C>T	P441delinsP	65482684.0	65482684.0	G	A	ENSMUST00000035548.16:c.1323C>T	P441delinsP	CLINVAR-H2005921	CLINVAR-H2005921-M01-V01	CLINVAR	1770920.0	False	False	False	False	False	5
ALPK2	ENSG00000198796.6	ENST00000361673.3	chr18	12	-	True	56246643	56246643	G	C	ENST00000361673.3:c.1365C>G	P455delinsP	Silent	E_3	SNP	True	0	Class 0: This mutation can be originally modeled.	4aa	1aa	Alpk2	ENSMUSG00000032845.17	ENSMUST00000035548.16	chr18	12	-	SNP	Silent	E_3	65482684.0	65482684.0	G	C	ENSMUST00000035548.16:c.1323C>G	P441delinsP	65482684.0	65482684.0	G	C	ENSMUST00000035548.16:c.1323C>G	P441delinsP	CLINVAR-H2005922	CLINVAR-H2005922-M01-V01	CLINVAR	1770918.0	False	False	False	False	False	5
ALPK2	ENSG00000198796.6	ENST00000361673.3	chr18	12	-	True	56246644	56246644	G	A	ENST00000361673.3:c.1364C>T	P455L	Missense	E_3	SNP	True	0	Class 0: This mutation can be originally modeled.	4aa	1aa	Alpk2	ENSMUSG00000032845.17	ENSMUST00000035548.16	chr18	12	-	SNP	Missense	E_3	65482685.0	65482685.0	G	A	ENSMUST00000035548.16:c.1322C>T	P441L	65482685.0	65482685.0	G	A	ENSMUST00000035548.16:c.1322C>T	P441L	CLINVAR-H2005923	CLINVAR-H2005923-M01-V01	CLINVAR	1770899.0	False	False	False	False	False	5
ALPK2	ENSG00000198796.6	ENST00000361673.3	chr18	12	-	True	56246645	56246645	G	A	ENST00000361673.3:c.1363C>T	P455S	Missense	E_3	SNP	True	0	Class 0: This mutation can be originally modeled.	4aa	1aa	Alpk2	ENSMUSG00000032845.17	ENSMUST00000035548.16	chr18	12	-	SNP	Missense	E_3	65482686.0	65482686.0	G	A	ENSMUST00000035548.16:c.1321C>T	P441S	65482686.0	65482686.0	G	A	ENSMUST00000035548.16:c.1321C>T	P441S	CLINVAR-H2005924	CLINVAR-H2005924-M01-V01	CLINVAR	1770886.0	False	False	False	False	False	5
ALPK2	ENSG00000198796.6	ENST00000361673.3	chr18	12	-	True	56246646	56246646	A	G	ENST00000361673.3:c.1362T>C	A454delinsA	Silent	E_3	SNP	True	0	Class 0: This mutation can be originally modeled.	3aa	2aa	Alpk2	ENSMUSG00000032845.17	ENSMUST00000035548.16	chr18	12	-	SNP	Silent	E_3	65482687.0	65482687.0	A	G	ENSMUST00000035548.16:c.1320T>C	A440delinsA	65482687.0	65482687.0	A	G	ENSMUST00000035548.16:c.1320T>C	A440delinsA	CLINVAR-H2005925	CLINVAR-H2005925-M01-V01	CLINVAR	1770871.0	False	False	False	False	False	5
ALPK2	ENSG00000198796.6	ENST00000361673.3	chr18	12	-	True	56246648	56246648	C	A	ENST00000361673.3:c.1360G>T	A454S	Missense	E_3	SNP	True	0	Class 0: This mutation can be originally modeled.	3aa	2aa	Alpk2	ENSMUSG00000032845.17	ENSMUST00000035548.16	chr18	12	-	SNP	Missense	E_3	65482689.0	65482689.0	C	A	ENSMUST00000035548.16:c.1318G>T	A440S	65482689.0	65482689.0	C	A	ENSMUST00000035548.16:c.1318G>T	A440S	CLINVAR-H2005926	CLINVAR-H2005926-M01-V01	CLINVAR	1770834.0	False	False	False	False	False	5
ALPK2	ENSG00000198796.6	ENST00000361673.3	chr18	12	-	True	56246649	56246649	A	G	ENST00000361673.3:c.1359T>C	T453delinsT	Silent	E_3	SNP	True	0	Class 0: This mutation can be originally modeled.	2aa	3aa	Alpk2	ENSMUSG00000032845.17	ENSMUST00000035548.16	chr18	12	-	SNP	Silent	E_3	65482690.0	65482690.0	A	G	ENSMUST00000035548.16:c.1317T>C	T439delinsT	65482690.0	65482690.0	A	G	ENSMUST00000035548.16:c.1317T>C	T439delinsT	CLINVAR-H2005927	CLINVAR-H2005927-M01-V01	CLINVAR	1770773.0	False	False	False	False	False	5
ALPK2	ENSG00000198796.6	ENST00000361673.3	chr18	12	-	True	56246650	56246650	G	A	ENST00000361673.3:c.1358C>T	T453I	Missense	E_3	SNP	True	0	Class 0: This mutation can be originally modeled.	2aa	3aa	Alpk2	ENSMUSG00000032845.17	ENSMUST00000035548.16	chr18	12	-	SNP	Missense	E_3	65482691.0	65482691.0	G	A	ENSMUST00000035548.16:c.1316C>T	T439I	65482691.0	65482691.0	G	A	ENSMUST00000035548.16:c.1316C>T	T439I	CLINVAR-H2005928	CLINVAR-H2005928-M01-V01	CLINVAR	2626005.0	False	False	False	False	False	5
ALPK2	ENSG00000198796.6	ENST00000361673.3	chr18	12	-	True	56246665	56246665	C	T	ENST00000361673.3:c.1343G>A	R448K	Missense	E_3	SNP	True	0	Class 0: This mutation can be originally modeled.	1aa	0aa	Alpk2	ENSMUSG00000032845.17	ENSMUST00000035548.16	chr18	12	-	SNP	Missense	E_3	65482706.0	65482706.0	C	T	ENSMUST00000035548.16:c.1301G>A	R434K	65482706.0	65482706.0	C	T	ENSMUST00000035548.16:c.1301G>A	R434K	CLINVAR-H2005933	CLINVAR-H2005933-M01-V01	CLINVAR	2449250.0	False	False	False	False	False	1
ALPK2	ENSG00000198796.6	ENST00000361673.3	chr18	12	-	True	56246667	56246667	C	T	ENST00000361673.3:c.1341G>A	G447delinsG	Silent	E_3	SNP	True	0	Class 0: This mutation can be originally modeled.	0aa	1aa	Alpk2	ENSMUSG00000032845.17	ENSMUST00000035548.16	chr18	12	-	SNP	Silent	E_3	65482708.0	65482708.0	C	T	ENSMUST00000035548.16:c.1299G>A	G433delinsG	65482708.0	65482708.0	C	T	ENSMUST00000035548.16:c.1299G>A	G433delinsG	CLINVAR-H2005934	CLINVAR-H2005934-M01-V01	CLINVAR	1770375.0	False	False	False	False	False	1
ALPK2	ENSG00000198796.6	ENST00000361673.3	chr18	12	-	True	56246668	56246668	C	T	ENST00000361673.3:c.1340G>A	G447E	Missense	E_3	SNP	True	0	Class 0: This mutation can be originally modeled.	0aa	1aa	Alpk2	ENSMUSG00000032845.17	ENSMUST00000035548.16	chr18	12	-	SNP	Missense	E_3	65482709.0	65482709.0	C	T	ENSMUST00000035548.16:c.1298G>A	G433E	65482709.0	65482709.0	C	T	ENSMUST00000035548.16:c.1298G>A	G433E	CLINVAR-H2005935	CLINVAR-H2005935-M01-V01	CLINVAR	2219305.0	False	False	False	False	False	1
ALPK2	ENSG00000198796.6	ENST00000361673.3	chr18	12	-	True	56246688	56246688	C	G	ENST00000361673.3:c.1320G>C	T440delinsT	Silent	E_3	SNP	True	0	Class 0: This mutation can be originally modeled.	0aa	0aa	Alpk2	ENSMUSG00000032845.17	ENSMUST00000035548.16	chr18	12	-	SNP	Silent	E_3	65482729.0	65482729.0	T	G	ENSMUST00000035548.16:c.1278A>C	T426delinsT	65482729.0	65482729.0	T	G	ENSMUST00000035548.16:c.1278A>C	T426delinsT	CLINVAR-H2005938	CLINVAR-H2005938-M01-V01	CLINVAR	1769902.0	False	False	False	False	False	0
ALPK2	ENSG00000198796.6	ENST00000361673.3	chr18	12	-	True	56246688	56246688	C	T	ENST00000361673.3:c.1320G>A	T440delinsT	Silent	E_3	SNP	True	0	Class 0: This mutation can be originally modeled.	0aa	0aa	Alpk2	ENSMUSG00000032845.17	ENSMUST00000035548.16	chr18	12	-	SNP	Silent	E_3	65482729.0	65482729.0	T	T	ENSMUST00000035548.16:c.1278A>A	T426delinsT	65482729.0	65482729.0	T	T	ENSMUST00000035548.16:c.1278A>A	T426delinsT	CLINVAR-H2005939	CLINVAR-H2005939-M01-V01	CLINVAR	1769897.0	False	False	False	False	False	0
ALPK2	ENSG00000198796.6	ENST00000361673.3	chr18	12	-	True	56246689	56246689	G	T	ENST00000361673.3:c.1319C>A	T440K	Missense	E_3	SNP	True	0	Class 0: This mutation can be originally modeled.	0aa	0aa	Alpk2	ENSMUSG00000032845.17	ENSMUST00000035548.16	chr18	12	-	SNP	Missense	E_3	65482730.0	65482730.0	G	T	ENSMUST00000035548.16:c.1277C>A	T426K	65482730.0	65482730.0	G	T	ENSMUST00000035548.16:c.1277C>A	T426K	CLINVAR-H2005940	CLINVAR-H2005940-M01-V01	CLINVAR	2561811.0	False	False	False	False	False	0
ALPK2	ENSG00000198796.6	ENST00000361673.3	chr18	12	-	True	56246694	56246694	A	G	ENST00000361673.3:c.1314T>C	D438delinsD	Silent	E_3	SNP	True	0	Class 0: This mutation can be originally modeled.	5aa	0aa	Alpk2	ENSMUSG00000032845.17	ENSMUST00000035548.16	chr18	12	-	SNP	Silent	E_3	65482735.0	65482735.0	A	G	ENSMUST00000035548.16:c.1272T>C	D424delinsD	65482735.0	65482735.0	A	G	ENSMUST00000035548.16:c.1272T>C	D424delinsD	CLINVAR-H2005941	CLINVAR-H2005941-M01-V01	CLINVAR	1769762.0	False	False	False	False	False	5
ALPK2	ENSG00000198796.6	ENST00000361673.3	chr18	12	-	True	56246697	56246697	C	T	ENST00000361673.3:c.1311G>A	Q437delinsQ	Silent	E_3	SNP	True	0	Class 0: This mutation can be originally modeled.	4aa	1aa	Alpk2	ENSMUSG00000032845.17	ENSMUST00000035548.16	chr18	12	-	SNP	Silent	E_3	65482738.0	65482738.0	C	T	ENSMUST00000035548.16:c.1269G>A	Q423delinsQ	65482738.0	65482738.0	C	T	ENSMUST00000035548.16:c.1269G>A	Q423delinsQ	CLINVAR-H2005942	CLINVAR-H2005942-M01-V01	CLINVAR	1769674.0	False	False	False	False	False	5
ALPK2	ENSG00000198796.6	ENST00000361673.3	chr18	12	-	True	56246700	56246700	G	A	ENST00000361673.3:c.1308C>T	H436delinsH	Silent	E_3	SNP	True	0	Class 0: This mutation can be originally modeled.	3aa	2aa	Alpk2	ENSMUSG00000032845.17	ENSMUST00000035548.16	chr18	12	-	SNP	Silent	E_3	65482741.0	65482741.0	G	A	ENSMUST00000035548.16:c.1266C>T	H422delinsH	65482741.0	65482741.0	G	A	ENSMUST00000035548.16:c.1266C>T	H422delinsH	CLINVAR-H2005943	CLINVAR-H2005943-M01-V01	CLINVAR	1769564.0	False	False	False	False	False	5
ALPK2	ENSG00000198796.6	ENST00000361673.3	chr18	12	-	True	56246700	56246700	G	T	ENST00000361673.3:c.1308C>A	H436Q	Missense	E_3	SNP	True	0	Class 0: This mutation can be originally modeled.	3aa	2aa	Alpk2	ENSMUSG00000032845.17	ENSMUST00000035548.16	chr18	12	-	SNP	Missense	E_3	65482741.0	65482741.0	G	T	ENSMUST00000035548.16:c.1266C>A	H422Q	65482741.0	65482741.0	G	T	ENSMUST00000035548.16:c.1266C>A	H422Q	CLINVAR-H2005944	CLINVAR-H2005944-M01-V01	CLINVAR	1769561.0	False	False	False	False	False	5
ALPK2	ENSG00000198796.6	ENST00000361673.3	chr18	12	-	True	56246705	56246705	G	A	ENST00000361673.3:c.1303C>T	P435S	Missense	E_3	SNP	True	0	Class 0: This mutation can be originally modeled.	2aa	3aa	Alpk2	ENSMUSG00000032845.17	ENSMUST00000035548.16	chr18	12	-	SNP	Missense	E_3	65482746.0	65482746.0	G	A	ENSMUST00000035548.16:c.1261C>T	P421S	65482746.0	65482746.0	G	A	ENSMUST00000035548.16:c.1261C>T	P421S	CLINVAR-H2005945	CLINVAR-H2005945-M01-V01	CLINVAR	1769458.0	False	False	False	False	False	5
ALPK2	ENSG00000198796.6	ENST00000361673.3	chr18	12	-	True	56246707	56246707	C	G	ENST00000361673.3:c.1301G>C	G434A	Missense	E_3	SNP	True	0	Class 0: This mutation can be originally modeled.	1aa	4aa	Alpk2	ENSMUSG00000032845.17	ENSMUST00000035548.16	chr18	12	-	SNP	Missense	E_3	65482748.0	65482748.0	C	G	ENSMUST00000035548.16:c.1259G>C	G420A	65482748.0	65482748.0	C	G	ENSMUST00000035548.16:c.1259G>C	G420A	CLINVAR-H2005946	CLINVAR-H2005946-M01-V01	CLINVAR	1769423.0	False	False	False	False	False	5
ALPK2	ENSG00000198796.6	ENST00000361673.3	chr18	12	-	True	56246709	56246709	C	T	ENST00000361673.3:c.1299G>A	L433delinsL	Silent	E_3	SNP	True	0	Class 0: This mutation can be originally modeled.	0aa	5aa	Alpk2	ENSMUSG00000032845.17	ENSMUST00000035548.16	chr18	12	-	SNP	Silent	E_3	65482750.0	65482750.0	C	T	ENSMUST00000035548.16:c.1257G>A	L419delinsL	65482750.0	65482750.0	C	T	ENSMUST00000035548.16:c.1257G>A	L419delinsL	CLINVAR-H2005947	CLINVAR-H2005947-M01-V01	CLINVAR	1769289.0	False	False	False	False	False	5
ALPK2	ENSG00000198796.6	ENST00000361673.3	chr18	12	-	True	56246715	56246715	G	C	ENST00000361673.3:c.1293C>G	L431delinsL	Silent	E_3	SNP	True	0	Class 0: This mutation can be originally modeled.	2aa	0aa	Alpk2	ENSMUSG00000032845.17	ENSMUST00000035548.16	chr18	12	-	SNP	Silent	E_3	65482756.0	65482756.0	A	C	ENSMUST00000035548.16:c.1251T>G	L417delinsL	65482756.0	65482756.0	A	C	ENSMUST00000035548.16:c.1251T>G	L417delinsL	CLINVAR-H2005949	CLINVAR-H2005949-M01-V01	CLINVAR	1769152.0	False	False	False	False	False	2
ALPK2	ENSG00000198796.6	ENST00000361673.3	chr18	12	-	True	56246720	56246720	T	A	ENST00000361673.3:c.1288A>T	T430S	Missense	E_3	SNP	True	0	Class 0: This mutation can be originally modeled.	1aa	1aa	Alpk2	ENSMUSG00000032845.17	ENSMUST00000035548.16	chr18	12	-	SNP	Missense	E_3	65482761.0	65482761.0	T	A	ENSMUST00000035548.16:c.1246A>T	T416S	65482761.0	65482761.0	T	A	ENSMUST00000035548.16:c.1246A>T	T416S	CLINVAR-H2005950	CLINVAR-H2005950-M01-V01	CLINVAR	1769013.0	False	False	False	False	False	2
ALPK2	ENSG00000198796.6	ENST00000361673.3	chr18	12	-	True	56246722	56246722	A	G	ENST00000361673.3:c.1286T>C	M429T	Missense	E_3	SNP	True	0	Class 0: This mutation can be originally modeled.	0aa	2aa	Alpk2	ENSMUSG00000032845.17	ENSMUST00000035548.16	chr18	12	-	SNP	Missense	E_3	65482763.0	65482763.0	A	G	ENSMUST00000035548.16:c.1244T>C	M415T	65482763.0	65482763.0	A	G	ENSMUST00000035548.16:c.1244T>C	M415T	CLINVAR-H2005951	CLINVAR-H2005951-M01-V01	CLINVAR	2449246.0	False	False	False	False	False	2
ALPK2	ENSG00000198796.6	ENST00000361673.3	chr18	12	-	True	56246745	56246745	A	G	ENST00000361673.3:c.1263T>C	G421delinsG	Silent	E_3	SNP	True	0	Class 0: This mutation can be originally modeled.	0aa	0aa	Alpk2	ENSMUSG00000032845.17	ENSMUST00000035548.16	chr18	12	-	SNP	Silent	E_3	65482801.0	65482801.0	T	G	ENSMUST00000035548.16:c.1206A>C	G402delinsG	65482801.0	65482801.0	T	G	ENSMUST00000035548.16:c.1206A>C	G402delinsG	CLINVAR-H2005955	CLINVAR-H2005955-M01-V01	CLINVAR	1763683.0	False	False	False	False	False	0
ALPK2	ENSG00000198796.6	ENST00000361673.3	chr18	12	-	True	56246746	56246746	C	A	ENST00000361673.3:c.1262G>T	G421V	Missense	E_3	SNP	True	0	Class 0: This mutation can be originally modeled.	0aa	0aa	Alpk2	ENSMUSG00000032845.17	ENSMUST00000035548.16	chr18	12	-	SNP	Missense	E_3	65482802.0	65482802.0	C	A	ENSMUST00000035548.16:c.1205G>T	G402V	65482802.0	65482802.0	C	A	ENSMUST00000035548.16:c.1205G>T	G402V	CLINVAR-H2005956	CLINVAR-H2005956-M01-V01	CLINVAR	1763455.0	False	False	False	False	False	0
ALPK2	ENSG00000198796.6	ENST00000361673.3	chr18	12	-	True	56246784	56246784	T	C	ENST00000361673.3:c.1224A>G	Q408delinsQ	Silent	E_3	SNP	True	0	Class 0: This mutation can be originally modeled.	4aa	2aa	Alpk2	ENSMUSG00000032845.17	ENSMUST00000035548.16	chr18	12	-	SNP	Silent	E_3	65482825.0	65482825.0	C	C	ENSMUST00000035548.16:c.1182G>G	Q394delinsQ	65482825.0	65482825.0	C	C	ENSMUST00000035548.16:c.1182G>G	Q394delinsQ	CLINVAR-H2005963	CLINVAR-H2005963-M01-V01	CLINVAR	1753787.0	False	False	False	False	False	6
ALPK2	ENSG00000198796.6	ENST00000361673.3	chr18	12	-	True	56246787	56246787	G	C	ENST00000361673.3:c.1221C>G	P407delinsP	Silent	E_3	SNP	True	0	Class 0: This mutation can be originally modeled.	3aa	3aa	Alpk2	ENSMUSG00000032845.17	ENSMUST00000035548.16	chr18	12	-	SNP	Silent	E_3	65482828.0	65482828.0	A	C	ENSMUST00000035548.16:c.1179T>G	P393delinsP	65482828.0	65482828.0	A	C	ENSMUST00000035548.16:c.1179T>G	P393delinsP	CLINVAR-H2005964	CLINVAR-H2005964-M01-V01	CLINVAR	1753153.0	False	False	False	False	False	6
ALPK2	ENSG00000198796.6	ENST00000361673.3	chr18	12	-	True	56246791	56246791	T	C	ENST00000361673.3:c.1217A>G	Q406R	Missense	E_3	SNP	True	0	Class 0: This mutation can be originally modeled.	2aa	4aa	Alpk2	ENSMUSG00000032845.17	ENSMUST00000035548.16	chr18	12	-	SNP	Missense	E_3	65482832.0	65482832.0	T	C	ENSMUST00000035548.16:c.1175A>G	Q392R	65482832.0	65482832.0	T	C	ENSMUST00000035548.16:c.1175A>G	Q392R	CLINVAR-H2005965	CLINVAR-H2005965-M01-V01	CLINVAR	1751893.0	False	False	False	False	False	6
ALPK2	ENSG00000198796.6	ENST00000361673.3	chr18	12	-	True	56246791	56246791	T	G	ENST00000361673.3:c.1217A>C	Q406P	Missense	E_3	SNP	True	0	Class 0: This mutation can be originally modeled.	2aa	4aa	Alpk2	ENSMUSG00000032845.17	ENSMUST00000035548.16	chr18	12	-	SNP	Missense	E_3	65482832.0	65482832.0	T	G	ENSMUST00000035548.16:c.1175A>C	Q392P	65482832.0	65482832.0	T	G	ENSMUST00000035548.16:c.1175A>C	Q392P	CLINVAR-H2005966	CLINVAR-H2005966-M01-V01	CLINVAR	1751883.0	False	False	False	False	False	6
ALPK2	ENSG00000198796.6	ENST00000361673.3	chr18	12	-	True	56246793	56246793	T	G	ENST00000361673.3:c.1215A>C	S405delinsS	Silent	E_3	SNP	True	0	Class 0: This mutation can be originally modeled.	1aa	5aa	Alpk2	ENSMUSG00000032845.17	ENSMUST00000035548.16	chr18	12	-	SNP	Silent	E_3	65482834.0	65482834.0	T	G	ENSMUST00000035548.16:c.1173A>C	S391delinsS	65482834.0	65482834.0	T	G	ENSMUST00000035548.16:c.1173A>C	S391delinsS	CLINVAR-H2005967	CLINVAR-H2005967-M01-V01	CLINVAR	1751290.0	False	False	False	False	False	6
ALPK2	ENSG00000198796.6	ENST00000361673.3	chr18	12	-	True	56246796	56246796	G	A	ENST00000361673.3:c.1212C>T	H404delinsH	Silent	E_3	SNP	True	0	Class 0: This mutation can be originally modeled.	0aa	6aa	Alpk2	ENSMUSG00000032845.17	ENSMUST00000035548.16	chr18	12	-	SNP	Silent	E_3	65482837.0	65482837.0	G	A	ENSMUST00000035548.16:c.1170C>T	H390delinsH	65482837.0	65482837.0	G	A	ENSMUST00000035548.16:c.1170C>T	H390delinsH	CLINVAR-H2005968	CLINVAR-H2005968-M01-V01	CLINVAR	2497240.0	False	False	False	False	False	6
ALPK2	ENSG00000198796.6	ENST00000361673.3	chr18	12	-	True	56246805	56246805	A	G	ENST00000361673.3:c.1203T>C	C401delinsC	Silent	E_3	SNP	True	0	Class 0: This mutation can be originally modeled.	2aa	0aa	Alpk2	ENSMUSG00000032845.17	ENSMUST00000035548.16	chr18	12	-	SNP	Silent	E_3	65482846.0	65482846.0	A	G	ENSMUST00000035548.16:c.1161T>C	C387delinsC	65482846.0	65482846.0	A	G	ENSMUST00000035548.16:c.1161T>C	C387delinsC	CLINVAR-H2005973	CLINVAR-H2005973-M01-V01	CLINVAR	1748229.0	False	False	False	False	False	2
ALPK2	ENSG00000198796.6	ENST00000361673.3	chr18	12	-	True	56246811	56246811	G	A	ENST00000361673.3:c.1197C>T	G399delinsG	Silent	E_3	SNP	True	0	Class 0: This mutation can be originally modeled.	0aa	2aa	Alpk2	ENSMUSG00000032845.17	ENSMUST00000035548.16	chr18	12	-	SNP	Silent	E_3	65482852.0	65482852.0	G	A	ENSMUST00000035548.16:c.1155C>T	G385delinsG	65482852.0	65482852.0	G	A	ENSMUST00000035548.16:c.1155C>T	G385delinsG	CLINVAR-H2005974	CLINVAR-H2005974-M01-V01	CLINVAR	1746286.0	False	False	False	False	False	2
ALPK2	ENSG00000198796.6	ENST00000361673.3	chr18	12	-	True	56246821	56246821	G	A	ENST00000361673.3:c.1187C>T	A396V	Missense	E_3	SNP	True	0	Class 0: This mutation can be originally modeled.	1aa	1aa	Alpk2	ENSMUSG00000032845.17	ENSMUST00000035548.16	chr18	12	-	SNP	Missense	E_3	65482859.0	65482859.0	G	A	ENSMUST00000035548.16:c.1148C>T	A383V	65482859.0	65482859.0	G	A	ENSMUST00000035548.16:c.1148C>T	A383V	CLINVAR-H2005976	CLINVAR-H2005976-M01-V01	CLINVAR	1743738.0	False	False	False	False	False	2
ALPK2	ENSG00000198796.6	ENST00000361673.3	chr18	12	-	True	56246827	56246827	A	T	ENST00000361673.3:c.1181T>A	M394K	Missense	E_3	SNP	True	0	Class 0: This mutation can be originally modeled.	0aa	0aa	Alpk2	ENSMUSG00000032845.17	ENSMUST00000035548.16	chr18	12	-	SNP	Missense	E_3	65482877.0	65482877.0	A	T	ENSMUST00000035548.16:c.1130T>A	M377K	65482877.0	65482877.0	A	T	ENSMUST00000035548.16:c.1130T>A	M377K	CLINVAR-H2005977	CLINVAR-H2005977-M01-V01	CLINVAR	2449293.0	False	False	False	False	False	0
ALPK2	ENSG00000198796.6	ENST00000361673.3	chr18	12	-	True	56246828	56246828	T	C	ENST00000361673.3:c.1180A>G	M394V	Missense	E_3	SNP	True	0	Class 0: This mutation can be originally modeled.	0aa	0aa	Alpk2	ENSMUSG00000032845.17	ENSMUST00000035548.16	chr18	12	-	SNP	Missense	E_3	65482878.0	65482878.0	T	C	ENSMUST00000035548.16:c.1129A>G	M377V	65482878.0	65482878.0	T	C	ENSMUST00000035548.16:c.1129A>G	M377V	CLINVAR-H2005978	CLINVAR-H2005978-M01-V01	CLINVAR	1742073.0	False	False	False	False	False	0
ALPK2	ENSG00000198796.6	ENST00000361673.3	chr18	12	-	True	56246832	56246832	C	A	ENST00000361673.3:c.1176G>T	G392delinsG	Silent	E_3	SNP	True	0	Class 0: This mutation can be originally modeled.	0aa	0aa	Alpk2	ENSMUSG00000032845.17	ENSMUST00000035548.16	chr18	12	-	SNP	Silent	E_3	65482879.0	65482879.0	G	A	ENSMUST00000035548.16:c.1128C>T	G376delinsG	65482879.0	65482879.0	G	A	ENSMUST00000035548.16:c.1128C>T	G376delinsG	CLINVAR-H2005979	CLINVAR-H2005979-M01-V01	CLINVAR	1740876.0	False	False	False	False	False	0
ALPK2	ENSG00000198796.6	ENST00000361673.3	chr18	12	-	True	56246833	56246833	C	G	ENST00000361673.3:c.1175G>C	G392A	Missense	E_3	SNP	True	0	Class 0: This mutation can be originally modeled.	0aa	0aa	Alpk2	ENSMUSG00000032845.17	ENSMUST00000035548.16	chr18	12	-	SNP	Missense	E_3	65482880.0	65482880.0	C	G	ENSMUST00000035548.16:c.1127G>C	G376A	65482880.0	65482880.0	C	G	ENSMUST00000035548.16:c.1127G>C	G376A	CLINVAR-H2005980	CLINVAR-H2005980-M01-V01	CLINVAR	1740559.0	False	False	False	False	False	0
ALPK2	ENSG00000198796.6	ENST00000361673.3	chr18	12	-	True	56246842	56246842	C	A	ENST00000361673.3:c.1166G>T	G389V	Missense	E_3	SNP	True	0	Class 0: This mutation can be originally modeled.	2aa	0aa	Alpk2	ENSMUSG00000032845.17	ENSMUST00000035548.16	chr18	12	-	SNP	Missense	E_3	65482883.0	65482883.0	C	A	ENSMUST00000035548.16:c.1124G>T	G375V	65482883.0	65482883.0	C	A	ENSMUST00000035548.16:c.1124G>T	G375V	CLINVAR-H2005983	CLINVAR-H2005983-M01-V01	CLINVAR	2451060.0	False	False	False	False	False	2
ALPK2	ENSG00000198796.6	ENST00000361673.3	chr18	12	-	True	56246843	56246843	C	T	ENST00000361673.3:c.1165G>A	G389S	Missense	E_3	SNP	True	0	Class 0: This mutation can be originally modeled.	2aa	0aa	Alpk2	ENSMUSG00000032845.17	ENSMUST00000035548.16	chr18	12	-	SNP	Missense	E_3	65482884.0	65482884.0	C	T	ENSMUST00000035548.16:c.1123G>A	G375S	65482884.0	65482884.0	C	T	ENSMUST00000035548.16:c.1123G>A	G375S	CLINVAR-H2005984	CLINVAR-H2005984-M01-V01	CLINVAR	1738081.0	False	False	False	False	False	2
ALPK2	ENSG00000198796.6	ENST00000361673.3	chr18	12	-	True	56246844	56246844	C	T	ENST00000361673.3:c.1164G>A	S388delinsS	Silent	E_3	SNP	True	0	Class 0: This mutation can be originally modeled.	1aa	1aa	Alpk2	ENSMUSG00000032845.17	ENSMUST00000035548.16	chr18	12	-	SNP	Silent	E_3	65482885.0	65482885.0	C	T	ENSMUST00000035548.16:c.1122G>A	S374delinsS	65482885.0	65482885.0	C	T	ENSMUST00000035548.16:c.1122G>A	S374delinsS	CLINVAR-H2005985	CLINVAR-H2005985-M01-V01	CLINVAR	1737829.0	False	False	False	False	False	2
ALPK2	ENSG00000198796.6	ENST00000361673.3	chr18	12	-	True	56246845	56246845	G	A	ENST00000361673.3:c.1163C>T	S388L	Missense	E_3	SNP	True	0	Class 0: This mutation can be originally modeled.	1aa	1aa	Alpk2	ENSMUSG00000032845.17	ENSMUST00000035548.16	chr18	12	-	SNP	Missense	E_3	65482886.0	65482886.0	G	A	ENSMUST00000035548.16:c.1121C>T	S374L	65482886.0	65482886.0	G	A	ENSMUST00000035548.16:c.1121C>T	S374L	CLINVAR-H2005986	CLINVAR-H2005986-M01-V01	CLINVAR	1737511.0	False	False	False	False	False	2
ALPK2	ENSG00000198796.6	ENST00000361673.3	chr18	12	-	True	56246856	56246856	C	A	ENST00000361673.3:c.1152G>T	G384delinsG	Silent	E_3	SNP	True	0	Class 0: This mutation can be originally modeled.	3aa	0aa	Alpk2	ENSMUSG00000032845.17	ENSMUST00000035548.16	chr18	12	-	SNP	Silent	E_3	65482897.0	65482897.0	C	A	ENSMUST00000035548.16:c.1110G>T	G370delinsG	65482897.0	65482897.0	C	A	ENSMUST00000035548.16:c.1110G>T	G370delinsG	CLINVAR-H2005990	CLINVAR-H2005990-M01-V01	CLINVAR	2625980.0	False	False	False	False	False	3
ALPK2	ENSG00000198796.6	ENST00000361673.3	chr18	12	-	True	56246858	56246858	C	T	ENST00000361673.3:c.1150G>A	G384R	Missense	E_3	SNP	True	0	Class 0: This mutation can be originally modeled.	3aa	0aa	Alpk2	ENSMUSG00000032845.17	ENSMUST00000035548.16	chr18	12	-	SNP	Missense	E_3	65482899.0	65482899.0	C	T	ENSMUST00000035548.16:c.1108G>A	G370R	65482899.0	65482899.0	C	T	ENSMUST00000035548.16:c.1108G>A	G370R	CLINVAR-H2005991	CLINVAR-H2005991-M01-V01	CLINVAR	2450707.0	False	False	False	False	False	3
ALPK2	ENSG00000198796.6	ENST00000361673.3	chr18	12	-	True	56246860	56246860	C	T	ENST00000361673.3:c.1148G>A	C383Y	Missense	E_3	SNP	True	0	Class 0: This mutation can be originally modeled.	2aa	1aa	Alpk2	ENSMUSG00000032845.17	ENSMUST00000035548.16	chr18	12	-	SNP	Missense	E_3	65482901.0	65482901.0	C	T	ENSMUST00000035548.16:c.1106G>A	C369Y	65482901.0	65482901.0	C	T	ENSMUST00000035548.16:c.1106G>A	C369Y	CLINVAR-H2005992	CLINVAR-H2005992-M01-V01	CLINVAR	1733061.0	False	False	False	False	False	3
ALPK2	ENSG00000198796.6	ENST00000361673.3	chr18	12	-	True	56246861	56246861	A	G	ENST00000361673.3:c.1147T>C	C383R	Missense	E_3	SNP	True	0	Class 0: This mutation can be originally modeled.	2aa	1aa	Alpk2	ENSMUSG00000032845.17	ENSMUST00000035548.16	chr18	12	-	SNP	Missense	E_3	65482902.0	65482902.0	A	G	ENSMUST00000035548.16:c.1105T>C	C369R	65482902.0	65482902.0	A	G	ENSMUST00000035548.16:c.1105T>C	C369R	CLINVAR-H2005993	CLINVAR-H2005993-M01-V01	CLINVAR	2625998.0	False	False	False	False	False	3
ALPK2	ENSG00000198796.6	ENST00000361673.3	chr18	12	-	True	56246864	56246864	C	T	ENST00000361673.3:c.1144G>A	G382S	Missense	E_3	SNP	True	0	Class 0: This mutation can be originally modeled.	1aa	2aa	Alpk2	ENSMUSG00000032845.17	ENSMUST00000035548.16	chr18	12	-	SNP	Missense	E_3	65482905.0	65482905.0	C	T	ENSMUST00000035548.16:c.1102G>A	G368S	65482905.0	65482905.0	C	T	ENSMUST00000035548.16:c.1102G>A	G368S	CLINVAR-H2005994	CLINVAR-H2005994-M01-V01	CLINVAR	1732141.0	False	False	False	False	False	3
ALPK2	ENSG00000198796.6	ENST00000361673.3	chr18	12	-	True	56246866	56246866	A	C	ENST00000361673.3:c.1142T>G	M381R	Missense	E_3	SNP	True	0	Class 0: This mutation can be originally modeled.	0aa	3aa	Alpk2	ENSMUSG00000032845.17	ENSMUST00000035548.16	chr18	12	-	SNP	Missense	E_3	65482907.0	65482907.0	A	C	ENSMUST00000035548.16:c.1100T>G	M367R	65482907.0	65482907.0	A	C	ENSMUST00000035548.16:c.1100T>G	M367R	CLINVAR-H2005995	CLINVAR-H2005995-M01-V01	CLINVAR	2624509.0	False	False	False	False	False	3
ALPK2	ENSG00000198796.6	ENST00000361673.3	chr18	12	-	True	56246878	56246878	A	G	ENST00000361673.3:c.1130T>C	F377S	Missense	E_3	SNP	True	0	Class 0: This mutation can be originally modeled.	6aa	0aa	Alpk2	ENSMUSG00000032845.17	ENSMUST00000035548.16	chr18	12	-	SNP	Missense	E_3	65482919.0	65482919.0	A	G	ENSMUST00000035548.16:c.1088T>C	F363S	65482919.0	65482919.0	A	G	ENSMUST00000035548.16:c.1088T>C	F363S	CLINVAR-H2006002	CLINVAR-H2006002-M01-V01	CLINVAR	2275265.0	False	False	False	False	False	6
ALPK2	ENSG00000198796.6	ENST00000361673.3	chr18	12	-	True	56246883	56246883	C	T	ENST00000361673.3:c.1125G>A	E375delinsE	Silent	E_3	SNP	True	0	Class 0: This mutation can be originally modeled.	4aa	2aa	Alpk2	ENSMUSG00000032845.17	ENSMUST00000035548.16	chr18	12	-	SNP	Silent	E_3	65482924.0	65482924.0	C	T	ENSMUST00000035548.16:c.1083G>A	E361delinsE	65482924.0	65482924.0	C	T	ENSMUST00000035548.16:c.1083G>A	E361delinsE	CLINVAR-H2006003	CLINVAR-H2006003-M01-V01	CLINVAR	1798976.0	False	False	False	False	False	6
ALPK2	ENSG00000198796.6	ENST00000361673.3	chr18	12	-	True	56246887	56246887	C	G	ENST00000361673.3:c.1121G>C	C374S	Missense	E_3	SNP	True	0	Class 0: This mutation can be originally modeled.	3aa	3aa	Alpk2	ENSMUSG00000032845.17	ENSMUST00000035548.16	chr18	12	-	SNP	Missense	E_3	65482928.0	65482928.0	C	G	ENSMUST00000035548.16:c.1079G>C	C360S	65482928.0	65482928.0	C	G	ENSMUST00000035548.16:c.1079G>C	C360S	CLINVAR-H2006004	CLINVAR-H2006004-M01-V01	CLINVAR	1797933.0	False	False	False	False	False	6
ALPK2	ENSG00000198796.6	ENST00000361673.3	chr18	12	-	True	56246891	56246891	C	T	ENST00000361673.3:c.1117G>A	G373R	Missense	E_3	SNP	True	0	Class 0: This mutation can be originally modeled.	2aa	4aa	Alpk2	ENSMUSG00000032845.17	ENSMUST00000035548.16	chr18	12	-	SNP	Missense	E_3	65482932.0	65482932.0	C	T	ENSMUST00000035548.16:c.1075G>A	G359R	65482932.0	65482932.0	C	T	ENSMUST00000035548.16:c.1075G>A	G359R	CLINVAR-H2006005	CLINVAR-H2006005-M01-V01	CLINVAR	1796585.0	False	False	False	False	False	6
ALPK2	ENSG00000198796.6	ENST00000361673.3	chr18	12	-	True	56246893	56246893	C	T	ENST00000361673.3:c.1115G>A	G372D	Missense	E_3	SNP	True	0	Class 0: This mutation can be originally modeled.	1aa	5aa	Alpk2	ENSMUSG00000032845.17	ENSMUST00000035548.16	chr18	12	-	SNP	Missense	E_3	65482934.0	65482934.0	C	T	ENSMUST00000035548.16:c.1073G>A	G358D	65482934.0	65482934.0	C	T	ENSMUST00000035548.16:c.1073G>A	G358D	CLINVAR-H2006006	CLINVAR-H2006006-M01-V01	CLINVAR	2497238.0	False	False	False	False	False	6
ALPK2	ENSG00000198796.6	ENST00000361673.3	chr18	12	-	True	56246894	56246894	C	T	ENST00000361673.3:c.1114G>A	G372S	Missense	E_3	SNP	True	0	Class 0: This mutation can be originally modeled.	1aa	5aa	Alpk2	ENSMUSG00000032845.17	ENSMUST00000035548.16	chr18	12	-	SNP	Missense	E_3	65482935.0	65482935.0	C	T	ENSMUST00000035548.16:c.1072G>A	G358S	65482935.0	65482935.0	C	T	ENSMUST00000035548.16:c.1072G>A	G358S	CLINVAR-H2006007	CLINVAR-H2006007-M01-V01	CLINVAR	1795954.0	False	False	False	False	False	6
ALPK2	ENSG00000198796.6	ENST00000361673.3	chr18	12	-	True	56246895	56246895	C	A	ENST00000361673.3:c.1113G>T	L371delinsL	Silent	E_3	SNP	True	0	Class 0: This mutation can be originally modeled.	0aa	6aa	Alpk2	ENSMUSG00000032845.17	ENSMUST00000035548.16	chr18	12	-	SNP	Silent	E_3	65482936.0	65482936.0	C	A	ENSMUST00000035548.16:c.1071G>T	L357delinsL	65482936.0	65482936.0	C	A	ENSMUST00000035548.16:c.1071G>T	L357delinsL	CLINVAR-H2006008	CLINVAR-H2006008-M01-V01	CLINVAR	1795766.0	False	False	False	False	False	6
ALPK2	ENSG00000198796.6	ENST00000361673.3	chr18	12	-	True	56246897	56246897	G	C	ENST00000361673.3:c.1111C>G	L371V	Missense	E_3	SNP	True	0	Class 0: This mutation can be originally modeled.	0aa	6aa	Alpk2	ENSMUSG00000032845.17	ENSMUST00000035548.16	chr18	12	-	SNP	Missense	E_3	65482938.0	65482938.0	G	C	ENSMUST00000035548.16:c.1069C>G	L357V	65482938.0	65482938.0	G	C	ENSMUST00000035548.16:c.1069C>G	L357V	CLINVAR-H2006009	CLINVAR-H2006009-M01-V01	CLINVAR	2626043.0	False	False	False	False	False	6
ALPK2	ENSG00000198796.6	ENST00000361673.3	chr18	12	-	True	56246899	56246899	C	A	ENST00000361673.3:c.1109G>T	C370F	Missense	E_3	SNP	True	0	Class 0: This mutation can be originally modeled.	0aa	0aa	Alpk2	ENSMUSG00000032845.17	ENSMUST00000035548.16	chr18	12	-	SNP	Missense	E_3	65482943.0	65482943.0	C	A	ENSMUST00000035548.16:c.1064G>T	C355F	65482943.0	65482943.0	C	A	ENSMUST00000035548.16:c.1064G>T	C355F	CLINVAR-H2006010	CLINVAR-H2006010-M01-V01	CLINVAR	1794584.0	False	False	False	False	False	0
ALPK2	ENSG00000198796.6	ENST00000361673.3	chr18	12	-	True	56246904	56246904	C	T	ENST00000361673.3:c.1104G>A	E368delinsE	Silent	E_3	SNP	True	0	Class 0: This mutation can be originally modeled.	0aa	0aa	Alpk2	ENSMUSG00000032845.17	ENSMUST00000035548.16	chr18	12	-	SNP	Silent	E_3	65482945.0	65482945.0	C	T	ENSMUST00000035548.16:c.1062G>A	E354delinsE	65482945.0	65482945.0	C	T	ENSMUST00000035548.16:c.1062G>A	E354delinsE	CLINVAR-H2006011	CLINVAR-H2006011-M01-V01	CLINVAR	1793339.0	False	False	False	False	False	0
ALPK2	ENSG00000198796.6	ENST00000361673.3	chr18	12	-	True	56246905	56246905	T	A	ENST00000361673.3:c.1103A>T	E368V	Missense	E_3	SNP	True	0	Class 0: This mutation can be originally modeled.	0aa	0aa	Alpk2	ENSMUSG00000032845.17	ENSMUST00000035548.16	chr18	12	-	SNP	Missense	E_3	65482946.0	65482946.0	T	A	ENSMUST00000035548.16:c.1061A>T	E354V	65482946.0	65482946.0	T	A	ENSMUST00000035548.16:c.1061A>T	E354V	CLINVAR-H2006012	CLINVAR-H2006012-M01-V01	CLINVAR	2626016.0	False	False	False	False	False	0
ALPK2	ENSG00000198796.6	ENST00000361673.3	chr18	12	-	True	56246910	56246910	G	A	ENST00000361673.3:c.1098C>T	F366delinsF	Silent	E_3	SNP	True	0	Class 0: This mutation can be originally modeled.	12aa	0aa	Alpk2	ENSMUSG00000032845.17	ENSMUST00000035548.16	chr18	12	-	SNP	Silent	E_3	65482951.0	65482951.0	G	A	ENSMUST00000035548.16:c.1056C>T	F352delinsF	65482951.0	65482951.0	G	A	ENSMUST00000035548.16:c.1056C>T	F352delinsF	CLINVAR-H2006014	CLINVAR-H2006014-M01-V01	CLINVAR	2560594.0	False	False	False	False	False	12
ALPK2	ENSG00000198796.6	ENST00000361673.3	chr18	12	-	True	56246910	56246910	G	T	ENST00000361673.3:c.1098C>A	F366L	Missense	E_3	SNP	True	0	Class 0: This mutation can be originally modeled.	12aa	0aa	Alpk2	ENSMUSG00000032845.17	ENSMUST00000035548.16	chr18	12	-	SNP	Missense	E_3	65482951.0	65482951.0	G	T	ENSMUST00000035548.16:c.1056C>A	F352L	65482951.0	65482951.0	G	T	ENSMUST00000035548.16:c.1056C>A	F352L	CLINVAR-H2006015	CLINVAR-H2006015-M01-V01	CLINVAR	1791182.0	False	False	False	False	False	12
ALPK2	ENSG00000198796.6	ENST00000361673.3	chr18	12	-	True	56246913	56246913	T	C	ENST00000361673.3:c.1095A>G	E365delinsE	Silent	E_3	SNP	True	0	Class 0: This mutation can be originally modeled.	11aa	1aa	Alpk2	ENSMUSG00000032845.17	ENSMUST00000035548.16	chr18	12	-	SNP	Silent	E_3	65482954.0	65482954.0	T	C	ENSMUST00000035548.16:c.1053A>G	E351delinsE	65482954.0	65482954.0	T	C	ENSMUST00000035548.16:c.1053A>G	E351delinsE	CLINVAR-H2006016	CLINVAR-H2006016-M01-V01	CLINVAR	1790322.0	False	False	False	False	False	12
ALPK2	ENSG00000198796.6	ENST00000361673.3	chr18	12	-	True	56246924	56246924	C	T	ENST00000361673.3:c.1084G>A	E362K	Missense	E_3	SNP	True	0	Class 0: This mutation can be originally modeled.	8aa	4aa	Alpk2	ENSMUSG00000032845.17	ENSMUST00000035548.16	chr18	12	-	SNP	Missense	E_3	65482965.0	65482965.0	C	T	ENSMUST00000035548.16:c.1042G>A	E348K	65482965.0	65482965.0	C	T	ENSMUST00000035548.16:c.1042G>A	E348K	CLINVAR-H2006017	CLINVAR-H2006017-M01-V01	CLINVAR	1787296.0	False	False	False	False	False	12
ALPK2	ENSG00000198796.6	ENST00000361673.3	chr18	12	-	True	56246925	56246925	G	A	ENST00000361673.3:c.1083C>T	D361delinsD	Silent	E_3	SNP	True	0	Class 0: This mutation can be originally modeled.	7aa	5aa	Alpk2	ENSMUSG00000032845.17	ENSMUST00000035548.16	chr18	12	-	SNP	Silent	E_3	65482966.0	65482966.0	G	A	ENSMUST00000035548.16:c.1041C>T	D347delinsD	65482966.0	65482966.0	G	A	ENSMUST00000035548.16:c.1041C>T	D347delinsD	CLINVAR-H2006018	CLINVAR-H2006018-M01-V01	CLINVAR	1786972.0	False	False	False	False	False	12
ALPK2	ENSG00000198796.6	ENST00000361673.3	chr18	12	-	True	56246928	56246928	A	G	ENST00000361673.3:c.1080T>C	D360delinsD	Silent	E_3	SNP	True	0	Class 0: This mutation can be originally modeled.	6aa	6aa	Alpk2	ENSMUSG00000032845.17	ENSMUST00000035548.16	chr18	12	-	SNP	Silent	E_3	65482969.0	65482969.0	A	G	ENSMUST00000035548.16:c.1038T>C	D346delinsD	65482969.0	65482969.0	A	G	ENSMUST00000035548.16:c.1038T>C	D346delinsD	CLINVAR-H2006019	CLINVAR-H2006019-M01-V01	CLINVAR	2626544.0	False	False	False	False	False	12
ALPK2	ENSG00000198796.6	ENST00000361673.3	chr18	12	-	True	56246930	56246930	C	A	ENST00000361673.3:c.1078G>T	D360Y	Missense	E_3	SNP	True	0	Class 0: This mutation can be originally modeled.	6aa	6aa	Alpk2	ENSMUSG00000032845.17	ENSMUST00000035548.16	chr18	12	-	SNP	Missense	E_3	65482971.0	65482971.0	C	A	ENSMUST00000035548.16:c.1036G>T	D346Y	65482971.0	65482971.0	C	A	ENSMUST00000035548.16:c.1036G>T	D346Y	CLINVAR-H2006020	CLINVAR-H2006020-M01-V01	CLINVAR	1785544.0	False	False	False	False	False	12
ALPK2	ENSG00000198796.6	ENST00000361673.3	chr18	12	-	True	56246930	56246930	C	T	ENST00000361673.3:c.1078G>A	D360N	Missense	E_3	SNP	True	0	Class 0: This mutation can be originally modeled.	6aa	6aa	Alpk2	ENSMUSG00000032845.17	ENSMUST00000035548.16	chr18	12	-	SNP	Missense	E_3	65482971.0	65482971.0	C	T	ENSMUST00000035548.16:c.1036G>A	D346N	65482971.0	65482971.0	C	T	ENSMUST00000035548.16:c.1036G>A	D346N	CLINVAR-H2006021	CLINVAR-H2006021-M01-V01	CLINVAR	1785473.0	False	False	False	False	False	12
ALPK2	ENSG00000198796.6	ENST00000361673.3	chr18	12	-	True	56246931	56246931	G	A	ENST00000361673.3:c.1077C>T	S359delinsS	Silent	E_3	SNP	True	0	Class 0: This mutation can be originally modeled.	5aa	7aa	Alpk2	ENSMUSG00000032845.17	ENSMUST00000035548.16	chr18	12	-	SNP	Silent	E_3	65482972.0	65482972.0	G	A	ENSMUST00000035548.16:c.1035C>T	S345delinsS	65482972.0	65482972.0	G	A	ENSMUST00000035548.16:c.1035C>T	S345delinsS	CLINVAR-H2006022	CLINVAR-H2006022-M01-V01	CLINVAR	2451106.0	False	False	False	False	False	12
ALPK2	ENSG00000198796.6	ENST00000361673.3	chr18	12	-	True	56246931	56246931	G	T	ENST00000361673.3:c.1077C>A	S359R	Missense	E_3	SNP	True	0	Class 0: This mutation can be originally modeled.	5aa	7aa	Alpk2	ENSMUSG00000032845.17	ENSMUST00000035548.16	chr18	12	-	SNP	Missense	E_3	65482972.0	65482972.0	G	T	ENSMUST00000035548.16:c.1035C>A	S345R	65482972.0	65482972.0	G	T	ENSMUST00000035548.16:c.1035C>A	S345R	CLINVAR-H2006023	CLINVAR-H2006023-M01-V01	CLINVAR	2561810.0	False	False	False	False	False	12
ALPK2	ENSG00000198796.6	ENST00000361673.3	chr18	12	-	True	56246933	56246933	T	C	ENST00000361673.3:c.1075A>G	S359G	Missense	E_3	SNP	True	0	Class 0: This mutation can be originally modeled.	5aa	7aa	Alpk2	ENSMUSG00000032845.17	ENSMUST00000035548.16	chr18	12	-	SNP	Missense	E_3	65482974.0	65482974.0	T	C	ENSMUST00000035548.16:c.1033A>G	S345G	65482974.0	65482974.0	T	C	ENSMUST00000035548.16:c.1033A>G	S345G	CLINVAR-H2006024	CLINVAR-H2006024-M01-V01	CLINVAR	2449278.0	False	False	False	False	False	12
ALPK2	ENSG00000198796.6	ENST00000361673.3	chr18	12	-	True	56246938	56246938	A	G	ENST00000361673.3:c.1070T>C	L357S	Missense	E_3	SNP	True	0	Class 0: This mutation can be originally modeled.	3aa	9aa	Alpk2	ENSMUSG00000032845.17	ENSMUST00000035548.16	chr18	12	-	SNP	Missense	E_3	65482979.0	65482979.0	A	G	ENSMUST00000035548.16:c.1028T>C	L343S	65482979.0	65482979.0	A	G	ENSMUST00000035548.16:c.1028T>C	L343S	CLINVAR-H2006025	CLINVAR-H2006025-M01-V01	CLINVAR	2624515.0	False	False	False	False	False	12
ALPK2	ENSG00000198796.6	ENST00000361673.3	chr18	12	-	True	56246939	56246939	A	T	ENST00000361673.3:c.1069T>A	L357I	Missense	E_3	SNP	True	0	Class 0: This mutation can be originally modeled.	3aa	9aa	Alpk2	ENSMUSG00000032845.17	ENSMUST00000035548.16	chr18	12	-	SNP	Missense	E_3	65482980.0	65482980.0	A	T	ENSMUST00000035548.16:c.1027T>A	L343I	65482980.0	65482980.0	A	T	ENSMUST00000035548.16:c.1027T>A	L343I	CLINVAR-H2006026	CLINVAR-H2006026-M01-V01	CLINVAR	2564101.0	False	False	False	False	False	12
ALPK2	ENSG00000198796.6	ENST00000361673.3	chr18	12	-	True	56246940	56246940	T	G	ENST00000361673.3:c.1068A>C	L356F	Missense	E_3	SNP	True	0	Class 0: This mutation can be originally modeled.	2aa	10aa	Alpk2	ENSMUSG00000032845.17	ENSMUST00000035548.16	chr18	12	-	SNP	Missense	E_3	65482981.0	65482981.0	T	G	ENSMUST00000035548.16:c.1026A>C	L342F	65482981.0	65482981.0	T	G	ENSMUST00000035548.16:c.1026A>C	L342F	CLINVAR-H2006027	CLINVAR-H2006027-M01-V01	CLINVAR	1782361.0	False	False	False	False	False	12
ALPK2	ENSG00000198796.6	ENST00000361673.3	chr18	12	-	True	56246941	56246941	A	G	ENST00000361673.3:c.1067T>C	L356S	Missense	E_3	SNP	True	0	Class 0: This mutation can be originally modeled.	2aa	10aa	Alpk2	ENSMUSG00000032845.17	ENSMUST00000035548.16	chr18	12	-	SNP	Missense	E_3	65482982.0	65482982.0	A	G	ENSMUST00000035548.16:c.1025T>C	L342S	65482982.0	65482982.0	A	G	ENSMUST00000035548.16:c.1025T>C	L342S	CLINVAR-H2006028	CLINVAR-H2006028-M01-V01	CLINVAR	2625994.0	False	False	False	False	False	12
ALPK2	ENSG00000198796.6	ENST00000361673.3	chr18	12	-	True	56246947	56246947	A	T	ENST00000361673.3:c.1061T>A	V354D	Missense	E_3	SNP	True	0	Class 0: This mutation can be originally modeled.	0aa	12aa	Alpk2	ENSMUSG00000032845.17	ENSMUST00000035548.16	chr18	12	-	SNP	Missense	E_3	65482988.0	65482988.0	A	T	ENSMUST00000035548.16:c.1019T>A	V340D	65482988.0	65482988.0	A	T	ENSMUST00000035548.16:c.1019T>A	V340D	CLINVAR-H2006029	CLINVAR-H2006029-M01-V01	CLINVAR	2450624.0	False	False	False	False	False	12
ALPK2	ENSG00000198796.6	ENST00000361673.3	chr18	12	-	True	56246958	56246958	C	T	ENST00000361673.3:c.1050G>A	G350delinsG	Silent	E_3	SNP	True	0	Class 0: This mutation can be originally modeled.	0aa	1aa	Alpk2	ENSMUSG00000032845.17	ENSMUST00000035548.16	chr18	12	-	SNP	Silent	E_3	65482999.0	65482999.0	C	T	ENSMUST00000035548.16:c.1008G>A	G336delinsG	65482999.0	65482999.0	C	T	ENSMUST00000035548.16:c.1008G>A	G336delinsG	CLINVAR-H2006033	CLINVAR-H2006033-M01-V01	CLINVAR	1777037.0	False	False	False	False	False	1
ALPK2	ENSG00000198796.6	ENST00000361673.3	chr18	12	-	True	56246959	56246959	C	G	ENST00000361673.3:c.1049G>C	G350A	Missense	E_3	SNP	True	0	Class 0: This mutation can be originally modeled.	0aa	1aa	Alpk2	ENSMUSG00000032845.17	ENSMUST00000035548.16	chr18	12	-	SNP	Missense	E_3	65483000.0	65483000.0	C	G	ENSMUST00000035548.16:c.1007G>C	G336A	65483000.0	65483000.0	C	G	ENSMUST00000035548.16:c.1007G>C	G336A	CLINVAR-H2006034	CLINVAR-H2006034-M01-V01	CLINVAR	2560595.0	False	False	False	False	False	1
ALPK2	ENSG00000198796.6	ENST00000361673.3	chr18	12	-	True	56246970	56246970	C	A	ENST00000361673.3:c.1038G>T	R346S	Missense	E_3	SNP	True	0	Class 0: This mutation can be originally modeled.	46aa	0aa	Alpk2	ENSMUSG00000032845.17	ENSMUST00000035548.16	chr18	12	-	SNP	Missense	E_3	65483011.0	65483011.0	C	A	ENSMUST00000035548.16:c.996G>T	R332S	65483011.0	65483011.0	C	A	ENSMUST00000035548.16:c.996G>T	R332S	CLINVAR-H2006038	CLINVAR-H2006038-M01-V01	CLINVAR	1773273.0	False	False	False	False	False	46
ALPK2	ENSG00000198796.6	ENST00000361673.3	chr18	12	-	True	56246971	56246971	C	T	ENST00000361673.3:c.1037G>A	R346K	Missense	E_3	SNP	True	0	Class 0: This mutation can be originally modeled.	46aa	0aa	Alpk2	ENSMUSG00000032845.17	ENSMUST00000035548.16	chr18	12	-	SNP	Missense	E_3	65483012.0	65483012.0	C	T	ENSMUST00000035548.16:c.995G>A	R332K	65483012.0	65483012.0	C	T	ENSMUST00000035548.16:c.995G>A	R332K	CLINVAR-H2006039	CLINVAR-H2006039-M01-V01	CLINVAR	1772926.0	False	False	False	False	False	46
ALPK2	ENSG00000198796.6	ENST00000361673.3	chr18	12	-	True	56246972	56246972	T	A	ENST00000361673.3:c.1036A>T	R346W	Missense	E_3	SNP	True	0	Class 0: This mutation can be originally modeled.	46aa	0aa	Alpk2	ENSMUSG00000032845.17	ENSMUST00000035548.16	chr18	12	-	SNP	Missense	E_3	65483013.0	65483013.0	T	A	ENSMUST00000035548.16:c.994A>T	R332W	65483013.0	65483013.0	T	A	ENSMUST00000035548.16:c.994A>T	R332W	CLINVAR-H2006040	CLINVAR-H2006040-M01-V01	CLINVAR	1772639.0	False	False	False	False	False	46
ALPK2	ENSG00000198796.6	ENST00000361673.3	chr18	12	-	True	56246973	56246973	T	A	ENST00000361673.3:c.1035A>T	Q345H	Missense	E_3	SNP	True	0	Class 0: This mutation can be originally modeled.	45aa	1aa	Alpk2	ENSMUSG00000032845.17	ENSMUST00000035548.16	chr18	12	-	SNP	Missense	E_3	65483014.0	65483014.0	T	A	ENSMUST00000035548.16:c.993A>T	Q331H	65483014.0	65483014.0	T	A	ENSMUST00000035548.16:c.993A>T	Q331H	CLINVAR-H2006041	CLINVAR-H2006041-M01-V01	CLINVAR	1772255.0	False	False	False	False	False	46
ALPK2	ENSG00000198796.6	ENST00000361673.3	chr18	12	-	True	56246973	56246973	T	C	ENST00000361673.3:c.1035A>G	Q345delinsQ	Silent	E_3	SNP	True	0	Class 0: This mutation can be originally modeled.	45aa	1aa	Alpk2	ENSMUSG00000032845.17	ENSMUST00000035548.16	chr18	12	-	SNP	Silent	E_3	65483014.0	65483014.0	T	C	ENSMUST00000035548.16:c.993A>G	Q331delinsQ	65483014.0	65483014.0	T	C	ENSMUST00000035548.16:c.993A>G	Q331delinsQ	CLINVAR-H2006042	CLINVAR-H2006042-M01-V01	CLINVAR	1772221.0	False	False	False	False	False	46
ALPK2	ENSG00000198796.6	ENST00000361673.3	chr18	12	-	True	56246976	56246976	C	A	ENST00000361673.3:c.1032G>T	W344C	Missense	E_3	SNP	True	0	Class 0: This mutation can be originally modeled.	44aa	2aa	Alpk2	ENSMUSG00000032845.17	ENSMUST00000035548.16	chr18	12	-	SNP	Missense	E_3	65483017.0	65483017.0	C	A	ENSMUST00000035548.16:c.990G>T	W330C	65483017.0	65483017.0	C	A	ENSMUST00000035548.16:c.990G>T	W330C	CLINVAR-H2006043	CLINVAR-H2006043-M01-V01	CLINVAR	1771656.0	False	False	False	False	False	46
ALPK2	ENSG00000198796.6	ENST00000361673.3	chr18	12	-	True	56246982	56246982	T	A	ENST00000361673.3:c.1026A>T	A342delinsA	Silent	E_3	SNP	True	0	Class 0: This mutation can be originally modeled.	42aa	4aa	Alpk2	ENSMUSG00000032845.17	ENSMUST00000035548.16	chr18	12	-	SNP	Silent	E_3	65483023.0	65483023.0	C	A	ENSMUST00000035548.16:c.984G>T	A328delinsA	65483023.0	65483023.0	C	A	ENSMUST00000035548.16:c.984G>T	A328delinsA	CLINVAR-H2006044	CLINVAR-H2006044-M01-V01	CLINVAR	1769536.0	False	False	False	False	False	46
ALPK2	ENSG00000198796.6	ENST00000361673.3	chr18	12	-	True	56246982	56246982	T	C	ENST00000361673.3:c.1026A>G	A342delinsA	Silent	E_3	SNP	True	0	Class 0: This mutation can be originally modeled.	42aa	4aa	Alpk2	ENSMUSG00000032845.17	ENSMUST00000035548.16	chr18	12	-	SNP	Silent	E_3	65483023.0	65483023.0	C	C	ENSMUST00000035548.16:c.984G>G	A328delinsA	65483023.0	65483023.0	C	C	ENSMUST00000035548.16:c.984G>G	A328delinsA	CLINVAR-H2006045	CLINVAR-H2006045-M01-V01	CLINVAR	1769507.0	False	False	False	False	False	46
ALPK2	ENSG00000198796.6	ENST00000361673.3	chr18	12	-	True	56246982	56246982	T	G	ENST00000361673.3:c.1026A>C	A342delinsA	Silent	E_3	SNP	True	0	Class 0: This mutation can be originally modeled.	42aa	4aa	Alpk2	ENSMUSG00000032845.17	ENSMUST00000035548.16	chr18	12	-	SNP	Silent	E_3	65483023.0	65483023.0	C	G	ENSMUST00000035548.16:c.984G>C	A328delinsA	65483023.0	65483023.0	C	G	ENSMUST00000035548.16:c.984G>C	A328delinsA	CLINVAR-H2006046	CLINVAR-H2006046-M01-V01	CLINVAR	1769486.0	False	False	False	False	False	46
ALPK2	ENSG00000198796.6	ENST00000361673.3	chr18	12	-	True	56246983	56246983	G	T	ENST00000361673.3:c.1025C>A	A342E	Missense	E_3	SNP	True	0	Class 0: This mutation can be originally modeled.	42aa	4aa	Alpk2	ENSMUSG00000032845.17	ENSMUST00000035548.16	chr18	12	-	SNP	Missense	E_3	65483024.0	65483024.0	G	T	ENSMUST00000035548.16:c.983C>A	A328E	65483024.0	65483024.0	G	T	ENSMUST00000035548.16:c.983C>A	A328E	CLINVAR-H2006047	CLINVAR-H2006047-M01-V01	CLINVAR	1769286.0	False	False	False	False	False	46
ALPK2	ENSG00000198796.6	ENST00000361673.3	chr18	12	-	True	56246985	56246985	A	G	ENST00000361673.3:c.1023T>C	N341delinsN	Silent	E_3	SNP	True	0	Class 0: This mutation can be originally modeled.	41aa	5aa	Alpk2	ENSMUSG00000032845.17	ENSMUST00000035548.16	chr18	12	-	SNP	Silent	E_3	65483026.0	65483026.0	A	G	ENSMUST00000035548.16:c.981T>C	N327delinsN	65483026.0	65483026.0	A	G	ENSMUST00000035548.16:c.981T>C	N327delinsN	CLINVAR-H2006048	CLINVAR-H2006048-M01-V01	CLINVAR	2497251.0	False	False	False	False	False	46
ALPK2	ENSG00000198796.6	ENST00000361673.3	chr18	12	-	True	56246988	56246988	A	G	ENST00000361673.3:c.1020T>C	S340delinsS	Silent	E_3	SNP	True	0	Class 0: This mutation can be originally modeled.	40aa	6aa	Alpk2	ENSMUSG00000032845.17	ENSMUST00000035548.16	chr18	12	-	SNP	Silent	E_3	65483029.0	65483029.0	A	G	ENSMUST00000035548.16:c.978T>C	S326delinsS	65483029.0	65483029.0	A	G	ENSMUST00000035548.16:c.978T>C	S326delinsS	CLINVAR-H2006049	CLINVAR-H2006049-M01-V01	CLINVAR	1759551.0	False	False	False	False	False	46
ALPK2	ENSG00000198796.6	ENST00000361673.3	chr18	12	-	True	56246990	56246990	A	G	ENST00000361673.3:c.1018T>C	S340P	Missense	E_3	SNP	True	0	Class 0: This mutation can be originally modeled.	40aa	6aa	Alpk2	ENSMUSG00000032845.17	ENSMUST00000035548.16	chr18	12	-	SNP	Missense	E_3	65483031.0	65483031.0	A	G	ENSMUST00000035548.16:c.976T>C	S326P	65483031.0	65483031.0	A	G	ENSMUST00000035548.16:c.976T>C	S326P	CLINVAR-H2006050	CLINVAR-H2006050-M01-V01	CLINVAR	1751232.0	False	False	False	False	False	46
ALPK2	ENSG00000198796.6	ENST00000361673.3	chr18	12	-	True	56246992	56246992	T	C	ENST00000361673.3:c.1016A>G	Y339C	Missense	E_3	SNP	True	0	Class 0: This mutation can be originally modeled.	39aa	7aa	Alpk2	ENSMUSG00000032845.17	ENSMUST00000035548.16	chr18	12	-	SNP	Missense	E_3	65483033.0	65483033.0	T	C	ENSMUST00000035548.16:c.974A>G	Y325C	65483033.0	65483033.0	T	C	ENSMUST00000035548.16:c.974A>G	Y325C	CLINVAR-H2006051	CLINVAR-H2006051-M01-V01	CLINVAR	1744210.0	False	False	False	False	False	46
ALPK2	ENSG00000198796.6	ENST00000361673.3	chr18	12	-	True	56246997	56246997	C	T	ENST00000361673.3:c.1011G>A	T337delinsT	Silent	E_3	SNP	True	0	Class 0: This mutation can be originally modeled.	37aa	9aa	Alpk2	ENSMUSG00000032845.17	ENSMUST00000035548.16	chr18	12	-	SNP	Silent	E_3	65483038.0	65483038.0	C	T	ENSMUST00000035548.16:c.969G>A	T323delinsT	65483038.0	65483038.0	C	T	ENSMUST00000035548.16:c.969G>A	T323delinsT	CLINVAR-H2006052	CLINVAR-H2006052-M01-V01	CLINVAR	1731146.0	False	False	False	False	False	46
ALPK2	ENSG00000198796.6	ENST00000361673.3	chr18	12	-	True	56246998	56246998	G	A	ENST00000361673.3:c.1010C>T	T337M	Missense	E_3	SNP	True	0	Class 0: This mutation can be originally modeled.	37aa	9aa	Alpk2	ENSMUSG00000032845.17	ENSMUST00000035548.16	chr18	12	-	SNP	Missense	E_3	65483039.0	65483039.0	G	A	ENSMUST00000035548.16:c.968C>T	T323M	65483039.0	65483039.0	G	A	ENSMUST00000035548.16:c.968C>T	T323M	CLINVAR-H2006053	CLINVAR-H2006053-M01-V01	CLINVAR	1727476.0	False	False	False	False	False	46
ALPK2	ENSG00000198796.6	ENST00000361673.3	chr18	12	-	True	56247002	56247002	T	C	ENST00000361673.3:c.1006A>G	M336V	Missense	E_3	SNP	True	0	Class 0: This mutation can be originally modeled.	36aa	10aa	Alpk2	ENSMUSG00000032845.17	ENSMUST00000035548.16	chr18	12	-	SNP	Missense	E_3	65483043.0	65483043.0	T	C	ENSMUST00000035548.16:c.964A>G	M322V	65483043.0	65483043.0	T	C	ENSMUST00000035548.16:c.964A>G	M322V	CLINVAR-H2006054	CLINVAR-H2006054-M01-V01	CLINVAR	2564119.0	False	False	False	False	False	46
ALPK2	ENSG00000198796.6	ENST00000361673.3	chr18	12	-	True	56247006	56247006	A	G	ENST00000361673.3:c.1002T>C	D334delinsD	Silent	E_3	SNP	True	0	Class 0: This mutation can be originally modeled.	34aa	12aa	Alpk2	ENSMUSG00000032845.17	ENSMUST00000035548.16	chr18	12	-	SNP	Silent	E_3	65483047.0	65483047.0	A	G	ENSMUST00000035548.16:c.960T>C	D320delinsD	65483047.0	65483047.0	A	G	ENSMUST00000035548.16:c.960T>C	D320delinsD	CLINVAR-H2006055	CLINVAR-H2006055-M01-V01	CLINVAR	1773141.0	False	False	False	False	False	46
ALPK2	ENSG00000198796.6	ENST00000361673.3	chr18	12	-	True	56247008	56247008	C	G	ENST00000361673.3:c.1000G>C	D334H	Missense	E_3	SNP	True	0	Class 0: This mutation can be originally modeled.	34aa	12aa	Alpk2	ENSMUSG00000032845.17	ENSMUST00000035548.16	chr18	12	-	SNP	Missense	E_3	65483049.0	65483049.0	C	G	ENSMUST00000035548.16:c.958G>C	D320H	65483049.0	65483049.0	C	G	ENSMUST00000035548.16:c.958G>C	D320H	CLINVAR-H2006056	CLINVAR-H2006056-M01-V01	CLINVAR	2624514.0	False	False	False	False	False	46
ALPK2	ENSG00000198796.6	ENST00000361673.3	chr18	12	-	True	56247015	56247015	T	C	ENST00000361673.3:c.993A>G	E331delinsE	Silent	E_3	SNP	True	0	Class 0: This mutation can be originally modeled.	31aa	15aa	Alpk2	ENSMUSG00000032845.17	ENSMUST00000035548.16	chr18	12	-	SNP	Silent	E_3	65483056.0	65483056.0	T	C	ENSMUST00000035548.16:c.951A>G	E317delinsE	65483056.0	65483056.0	T	C	ENSMUST00000035548.16:c.951A>G	E317delinsE	CLINVAR-H2006057	CLINVAR-H2006057-M01-V01	CLINVAR	1768660.0	False	False	False	False	False	46
ALPK2	ENSG00000198796.6	ENST00000361673.3	chr18	12	-	True	56247017	56247017	C	G	ENST00000361673.3:c.991G>C	E331Q	Missense	E_3	SNP	True	0	Class 0: This mutation can be originally modeled.	31aa	15aa	Alpk2	ENSMUSG00000032845.17	ENSMUST00000035548.16	chr18	12	-	SNP	Missense	E_3	65483058.0	65483058.0	C	G	ENSMUST00000035548.16:c.949G>C	E317Q	65483058.0	65483058.0	C	G	ENSMUST00000035548.16:c.949G>C	E317Q	CLINVAR-H2006058	CLINVAR-H2006058-M01-V01	CLINVAR	2564120.0	False	False	False	False	False	46
ALPK2	ENSG00000198796.6	ENST00000361673.3	chr18	12	-	True	56247023	56247023	A	C	ENST00000361673.3:c.985T>G	Y329D	Missense	E_3	SNP	True	0	Class 0: This mutation can be originally modeled.	29aa	17aa	Alpk2	ENSMUSG00000032845.17	ENSMUST00000035548.16	chr18	12	-	SNP	Missense	E_3	65483064.0	65483064.0	A	C	ENSMUST00000035548.16:c.943T>G	Y315D	65483064.0	65483064.0	A	C	ENSMUST00000035548.16:c.943T>G	Y315D	CLINVAR-H2006059	CLINVAR-H2006059-M01-V01	CLINVAR	1768427.0	False	False	False	False	False	46
ALPK2	ENSG00000198796.6	ENST00000361673.3	chr18	12	-	True	56247024	56247024	C	G	ENST00000361673.3:c.984G>C	E328D	Missense	E_3	SNP	True	0	Class 0: This mutation can be originally modeled.	28aa	18aa	Alpk2	ENSMUSG00000032845.17	ENSMUST00000035548.16	chr18	12	-	SNP	Missense	E_3	65483065.0	65483065.0	C	G	ENSMUST00000035548.16:c.942G>C	E314D	65483065.0	65483065.0	C	G	ENSMUST00000035548.16:c.942G>C	E314D	CLINVAR-H2006060	CLINVAR-H2006060-M01-V01	CLINVAR	1768394.0	False	False	False	False	False	46
ALPK2	ENSG00000198796.6	ENST00000361673.3	chr18	12	-	True	56247028	56247028	A	C	ENST00000361673.3:c.980T>G	L327R	Missense	E_3	SNP	True	0	Class 0: This mutation can be originally modeled.	27aa	19aa	Alpk2	ENSMUSG00000032845.17	ENSMUST00000035548.16	chr18	12	-	SNP	Missense	E_3	65483069.0	65483069.0	A	C	ENSMUST00000035548.16:c.938T>G	L313R	65483069.0	65483069.0	A	C	ENSMUST00000035548.16:c.938T>G	L313R	CLINVAR-H2006061	CLINVAR-H2006061-M01-V01	CLINVAR	2449257.0	False	False	False	False	False	46
ALPK2	ENSG00000198796.6	ENST00000361673.3	chr18	12	-	True	56247036	56247036	A	G	ENST00000361673.3:c.972T>C	D324delinsD	Silent	E_3	SNP	True	0	Class 0: This mutation can be originally modeled.	24aa	22aa	Alpk2	ENSMUSG00000032845.17	ENSMUST00000035548.16	chr18	12	-	SNP	Silent	E_3	65483077.0	65483077.0	A	G	ENSMUST00000035548.16:c.930T>C	D310delinsD	65483077.0	65483077.0	A	G	ENSMUST00000035548.16:c.930T>C	D310delinsD	CLINVAR-H2006062	CLINVAR-H2006062-M01-V01	CLINVAR	1768016.0	False	False	False	False	False	46
ALPK2	ENSG00000198796.6	ENST00000361673.3	chr18	12	-	True	56247038	56247038	C	A	ENST00000361673.3:c.970G>T	D324Y	Missense	E_3	SNP	True	0	Class 0: This mutation can be originally modeled.	24aa	22aa	Alpk2	ENSMUSG00000032845.17	ENSMUST00000035548.16	chr18	12	-	SNP	Missense	E_3	65483079.0	65483079.0	C	A	ENSMUST00000035548.16:c.928G>T	D310Y	65483079.0	65483079.0	C	A	ENSMUST00000035548.16:c.928G>T	D310Y	CLINVAR-H2006063	CLINVAR-H2006063-M01-V01	CLINVAR	1767947.0	False	False	False	False	False	46
ALPK2	ENSG00000198796.6	ENST00000361673.3	chr18	12	-	True	56247039	56247039	T	G	ENST00000361673.3:c.969A>C	S323delinsS	Silent	E_3	SNP	True	0	Class 0: This mutation can be originally modeled.	23aa	23aa	Alpk2	ENSMUSG00000032845.17	ENSMUST00000035548.16	chr18	12	-	SNP	Silent	E_3	65483080.0	65483080.0	C	G	ENSMUST00000035548.16:c.927G>C	S309delinsS	65483080.0	65483080.0	C	G	ENSMUST00000035548.16:c.927G>C	S309delinsS	CLINVAR-H2006064	CLINVAR-H2006064-M01-V01	CLINVAR	1767820.0	False	False	False	False	False	46
ALPK2	ENSG00000198796.6	ENST00000361673.3	chr18	12	-	True	56247044	56247044	A	G	ENST00000361673.3:c.964T>C	F322L	Missense	E_3	SNP	True	0	Class 0: This mutation can be originally modeled.	22aa	24aa	Alpk2	ENSMUSG00000032845.17	ENSMUST00000035548.16	chr18	12	-	SNP	Missense	E_3	65483085.0	65483085.0	A	G	ENSMUST00000035548.16:c.922T>C	F308L	65483085.0	65483085.0	A	G	ENSMUST00000035548.16:c.922T>C	F308L	CLINVAR-H2006065	CLINVAR-H2006065-M01-V01	CLINVAR	1767678.0	False	False	False	False	False	46
ALPK2	ENSG00000198796.6	ENST00000361673.3	chr18	12	-	True	56247047	56247047	C	T	ENST00000361673.3:c.961G>A	E321K	Missense	E_3	SNP	True	0	Class 0: This mutation can be originally modeled.	21aa	25aa	Alpk2	ENSMUSG00000032845.17	ENSMUST00000035548.16	chr18	12	-	SNP	Missense	E_3	65483088.0	65483088.0	C	T	ENSMUST00000035548.16:c.919G>A	E307K	65483088.0	65483088.0	C	T	ENSMUST00000035548.16:c.919G>A	E307K	CLINVAR-H2006066	CLINVAR-H2006066-M01-V01	CLINVAR	2451165.0	False	False	False	False	False	46
ALPK2	ENSG00000198796.6	ENST00000361673.3	chr18	12	-	True	56247050	56247050	C	T	ENST00000361673.3:c.958G>A	E320K	Missense	E_3	SNP	True	0	Class 0: This mutation can be originally modeled.	20aa	26aa	Alpk2	ENSMUSG00000032845.17	ENSMUST00000035548.16	chr18	12	-	SNP	Missense	E_3	65483091.0	65483091.0	C	T	ENSMUST00000035548.16:c.916G>A	E306K	65483091.0	65483091.0	C	T	ENSMUST00000035548.16:c.916G>A	E306K	CLINVAR-H2006067	CLINVAR-H2006067-M01-V01	CLINVAR	1767476.0	False	False	False	False	False	46
ALPK2	ENSG00000198796.6	ENST00000361673.3	chr18	12	-	True	56247051	56247051	G	A	ENST00000361673.3:c.957C>T	T319delinsT	Silent	E_3	SNP	True	0	Class 0: This mutation can be originally modeled.	19aa	27aa	Alpk2	ENSMUSG00000032845.17	ENSMUST00000035548.16	chr18	12	-	SNP	Silent	E_3	65483092.0	65483092.0	C	A	ENSMUST00000035548.16:c.915G>T	T305delinsT	65483092.0	65483092.0	C	A	ENSMUST00000035548.16:c.915G>T	T305delinsT	CLINVAR-H2006068	CLINVAR-H2006068-M01-V01	CLINVAR	2451031.0	False	False	False	False	False	46
ALPK2	ENSG00000198796.6	ENST00000361673.3	chr18	12	-	True	56247053	56247053	T	G	ENST00000361673.3:c.955A>C	T319P	Missense	E_3	SNP	True	0	Class 0: This mutation can be originally modeled.	19aa	27aa	Alpk2	ENSMUSG00000032845.17	ENSMUST00000035548.16	chr18	12	-	SNP	Missense	E_3	65483094.0	65483094.0	T	G	ENSMUST00000035548.16:c.913A>C	T305P	65483094.0	65483094.0	T	G	ENSMUST00000035548.16:c.913A>C	T305P	CLINVAR-H2006070	CLINVAR-H2006070-M01-V01	CLINVAR	1767373.0	False	False	False	False	False	46
ALPK2	ENSG00000198796.6	ENST00000361673.3	chr18	12	-	True	56247054	56247054	G	A	ENST00000361673.3:c.954C>T	Y318delinsY	Silent	E_3	SNP	True	0	Class 0: This mutation can be originally modeled.	18aa	28aa	Alpk2	ENSMUSG00000032845.17	ENSMUST00000035548.16	chr18	12	-	SNP	Silent	E_3	65483095.0	65483095.0	G	A	ENSMUST00000035548.16:c.912C>T	Y304delinsY	65483095.0	65483095.0	G	A	ENSMUST00000035548.16:c.912C>T	Y304delinsY	CLINVAR-H2006071	CLINVAR-H2006071-M01-V01	CLINVAR	1767335.0	False	False	False	False	False	46
ALPK2	ENSG00000198796.6	ENST00000361673.3	chr18	12	-	True	56247056	56247056	A	G	ENST00000361673.3:c.952T>C	Y318H	Missense	E_3	SNP	True	0	Class 0: This mutation can be originally modeled.	18aa	28aa	Alpk2	ENSMUSG00000032845.17	ENSMUST00000035548.16	chr18	12	-	SNP	Missense	E_3	65483097.0	65483097.0	A	G	ENSMUST00000035548.16:c.910T>C	Y304H	65483097.0	65483097.0	A	G	ENSMUST00000035548.16:c.910T>C	Y304H	CLINVAR-H2006072	CLINVAR-H2006072-M01-V01	CLINVAR	2564099.0	False	False	False	False	False	46
ALPK2	ENSG00000198796.6	ENST00000361673.3	chr18	12	-	True	56247056	56247056	A	T	ENST00000361673.3:c.952T>A	Y318N	Missense	E_3	SNP	True	0	Class 0: This mutation can be originally modeled.	18aa	28aa	Alpk2	ENSMUSG00000032845.17	ENSMUST00000035548.16	chr18	12	-	SNP	Missense	E_3	65483097.0	65483097.0	A	T	ENSMUST00000035548.16:c.910T>A	Y304N	65483097.0	65483097.0	A	T	ENSMUST00000035548.16:c.910T>A	Y304N	CLINVAR-H2006073	CLINVAR-H2006073-M01-V01	CLINVAR	1767289.0	False	False	False	False	False	46
ALPK2	ENSG00000198796.6	ENST00000361673.3	chr18	12	-	True	56247059	56247059	T	G	ENST00000361673.3:c.949A>C	T317P	Missense	E_3	SNP	True	0	Class 0: This mutation can be originally modeled.	17aa	29aa	Alpk2	ENSMUSG00000032845.17	ENSMUST00000035548.16	chr18	12	-	SNP	Missense	E_3	65483100.0	65483100.0	T	G	ENSMUST00000035548.16:c.907A>C	T303P	65483100.0	65483100.0	T	G	ENSMUST00000035548.16:c.907A>C	T303P	CLINVAR-H2006074	CLINVAR-H2006074-M01-V01	CLINVAR	1767134.0	False	False	False	False	False	46
ALPK2	ENSG00000198796.6	ENST00000361673.3	chr18	12	-	True	56247060	56247060	T	C	ENST00000361673.3:c.948A>G	L316delinsL	Silent	E_3	SNP	True	0	Class 0: This mutation can be originally modeled.	16aa	30aa	Alpk2	ENSMUSG00000032845.17	ENSMUST00000035548.16	chr18	12	-	SNP	Silent	E_3	65483101.0	65483101.0	T	C	ENSMUST00000035548.16:c.906A>G	L302delinsL	65483101.0	65483101.0	T	C	ENSMUST00000035548.16:c.906A>G	L302delinsL	CLINVAR-H2006075	CLINVAR-H2006075-M01-V01	CLINVAR	1767105.0	False	False	False	False	False	46
ALPK2	ENSG00000198796.6	ENST00000361673.3	chr18	12	-	True	56247062	56247062	G	A	ENST00000361673.3:c.946C>T	L316delinsL	Silent	E_3	SNP	True	0	Class 0: This mutation can be originally modeled.	16aa	30aa	Alpk2	ENSMUSG00000032845.17	ENSMUST00000035548.16	chr18	12	-	SNP	Silent	E_3	65483103.0	65483103.0	G	A	ENSMUST00000035548.16:c.904C>T	L302delinsL	65483103.0	65483103.0	G	A	ENSMUST00000035548.16:c.904C>T	L302delinsL	CLINVAR-H2006076	CLINVAR-H2006076-M01-V01	CLINVAR	1767059.0	False	False	False	False	False	46
ALPK2	ENSG00000198796.6	ENST00000361673.3	chr18	12	-	True	56247063	56247063	G	A	ENST00000361673.3:c.945C>T	T315delinsT	Silent	E_3	SNP	True	0	Class 0: This mutation can be originally modeled.	15aa	31aa	Alpk2	ENSMUSG00000032845.17	ENSMUST00000035548.16	chr18	12	-	SNP	Silent	E_3	65483104.0	65483104.0	G	A	ENSMUST00000035548.16:c.903C>T	T301delinsT	65483104.0	65483104.0	G	A	ENSMUST00000035548.16:c.903C>T	T301delinsT	CLINVAR-H2006077	CLINVAR-H2006077-M01-V01	CLINVAR	1767026.0	False	False	False	False	False	46
ALPK2	ENSG00000198796.6	ENST00000361673.3	chr18	12	-	True	56247063	56247063	G	T	ENST00000361673.3:c.945C>A	T315delinsT	Silent	E_3	SNP	True	0	Class 0: This mutation can be originally modeled.	15aa	31aa	Alpk2	ENSMUSG00000032845.17	ENSMUST00000035548.16	chr18	12	-	SNP	Silent	E_3	65483104.0	65483104.0	G	T	ENSMUST00000035548.16:c.903C>A	T301delinsT	65483104.0	65483104.0	G	T	ENSMUST00000035548.16:c.903C>A	T301delinsT	CLINVAR-H2006078	CLINVAR-H2006078-M01-V01	CLINVAR	1767016.0	False	False	False	False	False	46
ALPK2	ENSG00000198796.6	ENST00000361673.3	chr18	12	-	True	56247064	56247064	G	A	ENST00000361673.3:c.944C>T	T315I	Missense	E_3	SNP	True	0	Class 0: This mutation can be originally modeled.	15aa	31aa	Alpk2	ENSMUSG00000032845.17	ENSMUST00000035548.16	chr18	12	-	SNP	Missense	E_3	65483105.0	65483105.0	G	A	ENSMUST00000035548.16:c.902C>T	T301I	65483105.0	65483105.0	G	A	ENSMUST00000035548.16:c.902C>T	T301I	CLINVAR-H2006079	CLINVAR-H2006079-M01-V01	CLINVAR	1766989.0	False	False	False	False	False	46
ALPK2	ENSG00000198796.6	ENST00000361673.3	chr18	12	-	True	56247068	56247068	T	A	ENST00000361673.3:c.940A>T	I314L	Missense	E_3	SNP	True	0	Class 0: This mutation can be originally modeled.	14aa	32aa	Alpk2	ENSMUSG00000032845.17	ENSMUST00000035548.16	chr18	12	-	SNP	Missense	E_3	65483109.0	65483109.0	T	A	ENSMUST00000035548.16:c.898A>T	I300L	65483109.0	65483109.0	T	A	ENSMUST00000035548.16:c.898A>T	I300L	CLINVAR-H2006080	CLINVAR-H2006080-M01-V01	CLINVAR	1766873.0	False	False	False	False	False	46
ALPK2	ENSG00000198796.6	ENST00000361673.3	chr18	12	-	True	56247069	56247069	C	A	ENST00000361673.3:c.939G>T	E313D	Missense	E_3	SNP	True	0	Class 0: This mutation can be originally modeled.	13aa	33aa	Alpk2	ENSMUSG00000032845.17	ENSMUST00000035548.16	chr18	12	-	SNP	Missense	E_3	65483110.0	65483110.0	C	A	ENSMUST00000035548.16:c.897G>T	E299D	65483110.0	65483110.0	C	A	ENSMUST00000035548.16:c.897G>T	E299D	CLINVAR-H2006081	CLINVAR-H2006081-M01-V01	CLINVAR	1766798.0	False	False	False	False	False	46
ALPK2	ENSG00000198796.6	ENST00000361673.3	chr18	12	-	True	56247069	56247069	C	T	ENST00000361673.3:c.939G>A	E313delinsE	Silent	E_3	SNP	True	0	Class 0: This mutation can be originally modeled.	13aa	33aa	Alpk2	ENSMUSG00000032845.17	ENSMUST00000035548.16	chr18	12	-	SNP	Silent	E_3	65483110.0	65483110.0	C	T	ENSMUST00000035548.16:c.897G>A	E299delinsE	65483110.0	65483110.0	C	T	ENSMUST00000035548.16:c.897G>A	E299delinsE	CLINVAR-H2006082	CLINVAR-H2006082-M01-V01	CLINVAR	1766792.0	False	False	False	False	False	46
ALPK2	ENSG00000198796.6	ENST00000361673.3	chr18	12	-	True	56247070	56247070	T	C	ENST00000361673.3:c.938A>G	E313G	Missense	E_3	SNP	True	0	Class 0: This mutation can be originally modeled.	13aa	33aa	Alpk2	ENSMUSG00000032845.17	ENSMUST00000035548.16	chr18	12	-	SNP	Missense	E_3	65483111.0	65483111.0	T	C	ENSMUST00000035548.16:c.896A>G	E299G	65483111.0	65483111.0	T	C	ENSMUST00000035548.16:c.896A>G	E299G	CLINVAR-H2006083	CLINVAR-H2006083-M01-V01	CLINVAR	1766758.0	False	False	False	False	False	46
ALPK2	ENSG00000198796.6	ENST00000361673.3	chr18	12	-	True	56247071	56247071	C	T	ENST00000361673.3:c.937G>A	E313K	Missense	E_3	SNP	True	0	Class 0: This mutation can be originally modeled.	13aa	33aa	Alpk2	ENSMUSG00000032845.17	ENSMUST00000035548.16	chr18	12	-	SNP	Missense	E_3	65483112.0	65483112.0	C	T	ENSMUST00000035548.16:c.895G>A	E299K	65483112.0	65483112.0	C	T	ENSMUST00000035548.16:c.895G>A	E299K	CLINVAR-H2006084	CLINVAR-H2006084-M01-V01	CLINVAR	1766740.0	False	False	False	False	False	46
ALPK2	ENSG00000198796.6	ENST00000361673.3	chr18	12	-	True	56247074	56247074	G	A	ENST00000361673.3:c.934C>T	P312S	Missense	E_3	SNP	True	0	Class 0: This mutation can be originally modeled.	12aa	34aa	Alpk2	ENSMUSG00000032845.17	ENSMUST00000035548.16	chr18	12	-	SNP	Missense	E_3	65483115.0	65483115.0	G	A	ENSMUST00000035548.16:c.892C>T	P298S	65483115.0	65483115.0	G	A	ENSMUST00000035548.16:c.892C>T	P298S	CLINVAR-H2006085	CLINVAR-H2006085-M01-V01	CLINVAR	1766654.0	False	False	False	False	False	46
ALPK2	ENSG00000198796.6	ENST00000361673.3	chr18	12	-	True	56247078	56247078	A	G	ENST00000361673.3:c.930T>C	L310delinsL	Silent	E_3	SNP	True	0	Class 0: This mutation can be originally modeled.	10aa	36aa	Alpk2	ENSMUSG00000032845.17	ENSMUST00000035548.16	chr18	12	-	SNP	Silent	E_3	65483119.0	65483119.0	A	G	ENSMUST00000035548.16:c.888T>C	L296delinsL	65483119.0	65483119.0	A	G	ENSMUST00000035548.16:c.888T>C	L296delinsL	CLINVAR-H2006086	CLINVAR-H2006086-M01-V01	CLINVAR	1766539.0	False	False	False	False	False	46
ALPK2	ENSG00000198796.6	ENST00000361673.3	chr18	12	-	True	56247087	56247087	G	A	ENST00000361673.3:c.921C>T	D307delinsD	Silent	E_3	SNP	True	0	Class 0: This mutation can be originally modeled.	7aa	39aa	Alpk2	ENSMUSG00000032845.17	ENSMUST00000035548.16	chr18	12	-	SNP	Silent	E_3	65483128.0	65483128.0	G	A	ENSMUST00000035548.16:c.879C>T	D293delinsD	65483128.0	65483128.0	G	A	ENSMUST00000035548.16:c.879C>T	D293delinsD	CLINVAR-H2006087	CLINVAR-H2006087-M01-V01	CLINVAR	1766228.0	False	False	False	False	False	46
ALPK2	ENSG00000198796.6	ENST00000361673.3	chr18	12	-	True	56247091	56247091	C	G	ENST00000361673.3:c.917G>C	S306T	Missense	E_3	SNP	True	0	Class 0: This mutation can be originally modeled.	6aa	40aa	Alpk2	ENSMUSG00000032845.17	ENSMUST00000035548.16	chr18	12	-	SNP	Missense	E_3	65483132.0	65483132.0	C	G	ENSMUST00000035548.16:c.875G>C	S292T	65483132.0	65483132.0	C	G	ENSMUST00000035548.16:c.875G>C	S292T	CLINVAR-H2006088	CLINVAR-H2006088-M01-V01	CLINVAR	1766081.0	False	False	False	False	False	46
ALPK2	ENSG00000198796.6	ENST00000361673.3	chr18	12	-	True	56247093	56247093	G	A	ENST00000361673.3:c.915C>T	D305delinsD	Silent	E_3	SNP	True	0	Class 0: This mutation can be originally modeled.	5aa	41aa	Alpk2	ENSMUSG00000032845.17	ENSMUST00000035548.16	chr18	12	-	SNP	Silent	E_3	65483134.0	65483134.0	G	A	ENSMUST00000035548.16:c.873C>T	D291delinsD	65483134.0	65483134.0	G	A	ENSMUST00000035548.16:c.873C>T	D291delinsD	CLINVAR-H2006089	CLINVAR-H2006089-M01-V01	CLINVAR	1765996.0	False	False	False	False	False	46
ALPK2	ENSG00000198796.6	ENST00000361673.3	chr18	12	-	True	56247099	56247099	G	T	ENST00000361673.3:c.909C>A	D303E	Missense	E_3	SNP	True	0	Class 0: This mutation can be originally modeled.	3aa	43aa	Alpk2	ENSMUSG00000032845.17	ENSMUST00000035548.16	chr18	12	-	SNP	Missense	E_3	65483140.0	65483140.0	G	T	ENSMUST00000035548.16:c.867C>A	D289E	65483140.0	65483140.0	G	T	ENSMUST00000035548.16:c.867C>A	D289E	CLINVAR-H2006090	CLINVAR-H2006090-M01-V01	CLINVAR	2449241.0	False	False	False	False	False	46
ALPK2	ENSG00000198796.6	ENST00000361673.3	chr18	12	-	True	56247100	56247100	T	G	ENST00000361673.3:c.908A>C	D303A	Missense	E_3	SNP	True	0	Class 0: This mutation can be originally modeled.	3aa	43aa	Alpk2	ENSMUSG00000032845.17	ENSMUST00000035548.16	chr18	12	-	SNP	Missense	E_3	65483141.0	65483141.0	T	G	ENSMUST00000035548.16:c.866A>C	D289A	65483141.0	65483141.0	T	G	ENSMUST00000035548.16:c.866A>C	D289A	CLINVAR-H2006091	CLINVAR-H2006091-M01-V01	CLINVAR	1765727.0	False	False	False	False	False	46
ALPK2	ENSG00000198796.6	ENST00000361673.3	chr18	12	-	True	56247106	56247106	C	T	ENST00000361673.3:c.902G>A	S301N	Missense	E_3	SNP	True	0	Class 0: This mutation can be originally modeled.	1aa	45aa	Alpk2	ENSMUSG00000032845.17	ENSMUST00000035548.16	chr18	12	-	SNP	Missense	E_3	65483147.0	65483147.0	C	T	ENSMUST00000035548.16:c.860G>A	S287N	65483147.0	65483147.0	C	T	ENSMUST00000035548.16:c.860G>A	S287N	CLINVAR-H2006092	CLINVAR-H2006092-M01-V01	CLINVAR	2497274.0	False	False	False	False	False	46
ALPK2	ENSG00000198796.6	ENST00000361673.3	chr18	12	-	True	56247114	56247114	C	T	ENST00000361673.3:c.894G>A	Q298delinsQ	Silent	E_3	SNP	True	0	Class 0: This mutation can be originally modeled.	1aa	0aa	Alpk2	ENSMUSG00000032845.17	ENSMUST00000035548.16	chr18	12	-	SNP	Silent	E_3	65483155.0	65483155.0	C	T	ENSMUST00000035548.16:c.852G>A	Q284delinsQ	65483155.0	65483155.0	C	T	ENSMUST00000035548.16:c.852G>A	Q284delinsQ	CLINVAR-H2006094	CLINVAR-H2006094-M01-V01	CLINVAR	1765223.0	False	False	False	False	False	1
ALPK2	ENSG00000198796.6	ENST00000361673.3	chr18	12	-	True	56247119	56247119	G	A	ENST00000361673.3:c.889C>T	P297S	Missense	E_3	SNP	True	0	Class 0: This mutation can be originally modeled.	0aa	1aa	Alpk2	ENSMUSG00000032845.17	ENSMUST00000035548.16	chr18	12	-	SNP	Missense	E_3	65483160.0	65483160.0	G	A	ENSMUST00000035548.16:c.847C>T	P283S	65483160.0	65483160.0	G	A	ENSMUST00000035548.16:c.847C>T	P283S	CLINVAR-H2006095	CLINVAR-H2006095-M01-V01	CLINVAR	2564084.0	False	False	False	False	False	1
ALPK2	ENSG00000198796.6	ENST00000361673.3	chr18	12	-	True	56247125	56247125	G	A	ENST00000361673.3:c.883C>T	P295S	Missense	E_3	SNP	True	0	Class 0: This mutation can be originally modeled.	1aa	0aa	Alpk2	ENSMUSG00000032845.17	ENSMUST00000035548.16	chr18	12	-	SNP	Missense	E_3	65483166.0	65483166.0	G	A	ENSMUST00000035548.16:c.841C>T	P281S	65483166.0	65483166.0	G	A	ENSMUST00000035548.16:c.841C>T	P281S	CLINVAR-H2006097	CLINVAR-H2006097-M01-V01	CLINVAR	2624511.0	False	False	False	False	False	1
ALPK2	ENSG00000198796.6	ENST00000361673.3	chr18	12	-	True	56247133	56247133	T	A	ENST00000361673.3:c.875A>T	N292I	Missense	E_3	SNP	True	0	Class 0: This mutation can be originally modeled.	0aa	0aa	Alpk2	ENSMUSG00000032845.17	ENSMUST00000035548.16	chr18	12	-	SNP	Missense	E_3	65483183.0	65483183.0	T	A	ENSMUST00000035548.16:c.824A>T	N275I	65483183.0	65483183.0	T	A	ENSMUST00000035548.16:c.824A>T	N275I	CLINVAR-H2006100	CLINVAR-H2006100-M01-V01	CLINVAR	1764563.0	False	False	False	False	False	0
ALPK2	ENSG00000198796.6	ENST00000361673.3	chr18	12	-	True	56247133	56247133	T	C	ENST00000361673.3:c.875A>G	N292S	Missense	E_3	SNP	True	0	Class 0: This mutation can be originally modeled.	0aa	0aa	Alpk2	ENSMUSG00000032845.17	ENSMUST00000035548.16	chr18	12	-	SNP	Missense	E_3	65483183.0	65483183.0	T	C	ENSMUST00000035548.16:c.824A>G	N275S	65483183.0	65483183.0	T	C	ENSMUST00000035548.16:c.824A>G	N275S	CLINVAR-H2006101	CLINVAR-H2006101-M01-V01	CLINVAR	1764560.0	False	False	False	False	False	0
ALPK2	ENSG00000198796.6	ENST00000361673.3	chr18	12	-	True	56247145	56247145	C	T	ENST00000361673.3:c.863G>A	S288N	Missense	E_3	SNP	True	0	Class 0: This mutation can be originally modeled.	1aa	0aa	Alpk2	ENSMUSG00000032845.17	ENSMUST00000035548.16	chr18	12	-	SNP	Missense	E_3	65483186.0	65483186.0	C	T	ENSMUST00000035548.16:c.821G>A	S274N	65483186.0	65483186.0	C	T	ENSMUST00000035548.16:c.821G>A	S274N	CLINVAR-H2006106	CLINVAR-H2006106-M01-V01	CLINVAR	2450820.0	False	False	False	False	False	1
ALPK2	ENSG00000198796.6	ENST00000361673.3	chr18	12	-	True	56247149	56247149	C	T	ENST00000361673.3:c.859G>A	D287N	Missense	E_3	SNP	True	0	Class 0: This mutation can be originally modeled.	0aa	1aa	Alpk2	ENSMUSG00000032845.17	ENSMUST00000035548.16	chr18	12	-	SNP	Missense	E_3	65483190.0	65483190.0	C	T	ENSMUST00000035548.16:c.817G>A	D273N	65483190.0	65483190.0	C	T	ENSMUST00000035548.16:c.817G>A	D273N	CLINVAR-H2006107	CLINVAR-H2006107-M01-V01	CLINVAR	1763979.0	False	False	False	False	False	1
ALPK2	ENSG00000198796.6	ENST00000361673.3	chr18	12	-	True	56247169	56247169	G	A	ENST00000361673.3:c.839C>T	T280I	Missense	E_3	SNP	True	0	Class 0: This mutation can be originally modeled.	0aa	0aa	Alpk2	ENSMUSG00000032845.17	ENSMUST00000035548.16	chr18	12	-	SNP	Missense	E_3	65483213.0	65483213.0	G	A	ENSMUST00000035548.16:c.794C>T	T265I	65483213.0	65483213.0	G	A	ENSMUST00000035548.16:c.794C>T	T265I	CLINVAR-H2006114	CLINVAR-H2006114-M01-V01	CLINVAR	1763220.0	False	False	False	False	False	0
ALPK2	ENSG00000198796.6	ENST00000361673.3	chr18	12	-	True	56247183	56247183	C	A	ENST00000361673.3:c.825G>T	P275delinsP	Silent	E_3	SNP	True	0	Class 0: This mutation can be originally modeled.	11aa	1aa	Alpk2	ENSMUSG00000032845.17	ENSMUST00000035548.16	chr18	12	-	SNP	Silent	E_3	65483224.0	65483224.0	T	A	ENSMUST00000035548.16:c.783A>T	P261delinsP	65483224.0	65483224.0	T	A	ENSMUST00000035548.16:c.783A>T	P261delinsP	CLINVAR-H2006119	CLINVAR-H2006119-M01-V01	CLINVAR	1762664.0	False	False	False	False	False	12
ALPK2	ENSG00000198796.6	ENST00000361673.3	chr18	12	-	True	56247183	56247183	C	T	ENST00000361673.3:c.825G>A	P275delinsP	Silent	E_3	SNP	True	0	Class 0: This mutation can be originally modeled.	11aa	1aa	Alpk2	ENSMUSG00000032845.17	ENSMUST00000035548.16	chr18	12	-	SNP	Silent	E_3	65483224.0	65483224.0	T	T	ENSMUST00000035548.16:c.783A>A	P261delinsP	65483224.0	65483224.0	T	T	ENSMUST00000035548.16:c.783A>A	P261delinsP	CLINVAR-H2006120	CLINVAR-H2006120-M01-V01	CLINVAR	1762659.0	False	False	False	False	False	12
ALPK2	ENSG00000198796.6	ENST00000361673.3	chr18	12	-	True	56247184	56247184	G	A	ENST00000361673.3:c.824C>T	P275L	Missense	E_3	SNP	True	0	Class 0: This mutation can be originally modeled.	11aa	1aa	Alpk2	ENSMUSG00000032845.17	ENSMUST00000035548.16	chr18	12	-	SNP	Missense	E_3	65483225.0	65483225.0	G	A	ENSMUST00000035548.16:c.782C>T	P261L	65483225.0	65483225.0	G	A	ENSMUST00000035548.16:c.782C>T	P261L	CLINVAR-H2006121	CLINVAR-H2006121-M01-V01	CLINVAR	1762620.0	False	False	False	False	False	12
ALPK2	ENSG00000198796.6	ENST00000361673.3	chr18	12	-	True	56247184	56247184	G	C	ENST00000361673.3:c.824C>G	P275R	Missense	E_3	SNP	True	0	Class 0: This mutation can be originally modeled.	11aa	1aa	Alpk2	ENSMUSG00000032845.17	ENSMUST00000035548.16	chr18	12	-	SNP	Missense	E_3	65483225.0	65483225.0	G	C	ENSMUST00000035548.16:c.782C>G	P261R	65483225.0	65483225.0	G	C	ENSMUST00000035548.16:c.782C>G	P261R	CLINVAR-H2006122	CLINVAR-H2006122-M01-V01	CLINVAR	1762618.0	False	False	False	False	False	12
ALPK2	ENSG00000198796.6	ENST00000361673.3	chr18	12	-	True	56247188	56247188	G	A	ENST00000361673.3:c.820C>T	L274F	Missense	E_3	SNP	True	0	Class 0: This mutation can be originally modeled.	10aa	2aa	Alpk2	ENSMUSG00000032845.17	ENSMUST00000035548.16	chr18	12	-	SNP	Missense	E_3	65483229.0	65483229.0	G	A	ENSMUST00000035548.16:c.778C>T	L260F	65483229.0	65483229.0	G	A	ENSMUST00000035548.16:c.778C>T	L260F	CLINVAR-H2006123	CLINVAR-H2006123-M01-V01	CLINVAR	1762470.0	False	False	False	False	False	12
ALPK2	ENSG00000198796.6	ENST00000361673.3	chr18	12	-	True	56247191	56247191	T	C	ENST00000361673.3:c.817A>G	S273G	Missense	E_3	SNP	True	0	Class 0: This mutation can be originally modeled.	9aa	3aa	Alpk2	ENSMUSG00000032845.17	ENSMUST00000035548.16	chr18	12	-	SNP	Missense	E_3	65483232.0	65483232.0	T	C	ENSMUST00000035548.16:c.775A>G	S259G	65483232.0	65483232.0	T	C	ENSMUST00000035548.16:c.775A>G	S259G	CLINVAR-H2006124	CLINVAR-H2006124-M01-V01	CLINVAR	2449190.0	False	False	False	False	False	12
ALPK2	ENSG00000198796.6	ENST00000361673.3	chr18	12	-	True	56247192	56247192	G	A	ENST00000361673.3:c.816C>T	F272delinsF	Silent	E_3	SNP	True	0	Class 0: This mutation can be originally modeled.	8aa	4aa	Alpk2	ENSMUSG00000032845.17	ENSMUST00000035548.16	chr18	12	-	SNP	Silent	E_3	65483233.0	65483233.0	G	A	ENSMUST00000035548.16:c.774C>T	F258delinsF	65483233.0	65483233.0	G	A	ENSMUST00000035548.16:c.774C>T	F258delinsF	CLINVAR-H2006125	CLINVAR-H2006125-M01-V01	CLINVAR	2626695.0	False	False	False	False	False	12
ALPK2	ENSG00000198796.6	ENST00000361673.3	chr18	12	-	True	56247195	56247195	G	A	ENST00000361673.3:c.813C>T	S271delinsS	Silent	E_3	SNP	True	0	Class 0: This mutation can be originally modeled.	7aa	5aa	Alpk2	ENSMUSG00000032845.17	ENSMUST00000035548.16	chr18	12	-	SNP	Silent	E_3	65483236.0	65483236.0	A	A	ENSMUST00000035548.16:c.771T>T	S257delinsS	65483236.0	65483236.0	A	A	ENSMUST00000035548.16:c.771T>T	S257delinsS	CLINVAR-H2006126	CLINVAR-H2006126-M01-V01	CLINVAR	1762153.0	False	False	False	False	False	12
ALPK2	ENSG00000198796.6	ENST00000361673.3	chr18	12	-	True	56247198	56247198	A	G	ENST00000361673.3:c.810T>C	I270delinsI	Silent	E_3	SNP	True	0	Class 0: This mutation can be originally modeled.	6aa	6aa	Alpk2	ENSMUSG00000032845.17	ENSMUST00000035548.16	chr18	12	-	SNP	Silent	E_3	65483239.0	65483239.0	G	G	ENSMUST00000035548.16:c.768C>C	I256delinsI	65483239.0	65483239.0	G	G	ENSMUST00000035548.16:c.768C>C	I256delinsI	CLINVAR-H2006127	CLINVAR-H2006127-M01-V01	CLINVAR	1762041.0	False	False	False	False	False	12
ALPK2	ENSG00000198796.6	ENST00000361673.3	chr18	12	-	True	56247200	56247200	T	C	ENST00000361673.3:c.808A>G	I270V	Missense	E_3	SNP	True	0	Class 0: This mutation can be originally modeled.	6aa	6aa	Alpk2	ENSMUSG00000032845.17	ENSMUST00000035548.16	chr18	12	-	SNP	Missense	E_3	65483241.0	65483241.0	T	C	ENSMUST00000035548.16:c.766A>G	I256V	65483241.0	65483241.0	T	C	ENSMUST00000035548.16:c.766A>G	I256V	CLINVAR-H2006128	CLINVAR-H2006128-M01-V01	CLINVAR	1761928.0	False	False	False	False	False	12
ALPK2	ENSG00000198796.6	ENST00000361673.3	chr18	12	-	True	56247204	56247204	T	C	ENST00000361673.3:c.804A>G	K268delinsK	Silent	E_3	SNP	True	0	Class 0: This mutation can be originally modeled.	4aa	8aa	Alpk2	ENSMUSG00000032845.17	ENSMUST00000035548.16	chr18	12	-	SNP	Silent	E_3	65483245.0	65483245.0	T	C	ENSMUST00000035548.16:c.762A>G	K254delinsK	65483245.0	65483245.0	T	C	ENSMUST00000035548.16:c.762A>G	K254delinsK	CLINVAR-H2006129	CLINVAR-H2006129-M01-V01	CLINVAR	2497245.0	False	False	False	False	False	12
ALPK2	ENSG00000198796.6	ENST00000361673.3	chr18	12	-	True	56247213	56247213	T	C	ENST00000361673.3:c.795A>G	K265delinsK	Silent	E_3	SNP	True	0	Class 0: This mutation can be originally modeled.	1aa	11aa	Alpk2	ENSMUSG00000032845.17	ENSMUST00000035548.16	chr18	12	-	SNP	Silent	E_3	65483254.0	65483254.0	T	C	ENSMUST00000035548.16:c.753A>G	K251delinsK	65483254.0	65483254.0	T	C	ENSMUST00000035548.16:c.753A>G	K251delinsK	CLINVAR-H2006130	CLINVAR-H2006130-M01-V01	CLINVAR	1761385.0	False	False	False	False	False	12
ALPK2	ENSG00000198796.6	ENST00000361673.3	chr18	12	-	True	56247215	56247215	T	C	ENST00000361673.3:c.793A>G	K265E	Missense	E_3	SNP	True	0	Class 0: This mutation can be originally modeled.	1aa	11aa	Alpk2	ENSMUSG00000032845.17	ENSMUST00000035548.16	chr18	12	-	SNP	Missense	E_3	65483256.0	65483256.0	T	C	ENSMUST00000035548.16:c.751A>G	K251E	65483256.0	65483256.0	T	C	ENSMUST00000035548.16:c.751A>G	K251E	CLINVAR-H2006131	CLINVAR-H2006131-M01-V01	CLINVAR	1761308.0	False	False	False	False	False	12
ALPK2	ENSG00000198796.6	ENST00000361673.3	chr18	12	-	True	56247228	56247228	A	G	ENST00000361673.3:c.780T>C	S260delinsS	Silent	E_3	SNP	True	0	Class 0: This mutation can be originally modeled.	0aa	0aa	Alpk2	ENSMUSG00000032845.17	ENSMUST00000035548.16	chr18	12	-	SNP	Silent	E_3	65483281.0	65483281.0	A	G	ENSMUST00000035548.16:c.726T>C	S242delinsS	65483281.0	65483281.0	A	G	ENSMUST00000035548.16:c.726T>C	S242delinsS	CLINVAR-H2006133	CLINVAR-H2006133-M01-V01	CLINVAR	2564046.0	False	False	False	False	False	0
ALPK2	ENSG00000198796.6	ENST00000361673.3	chr18	12	-	True	56247231	56247231	A	G	ENST00000361673.3:c.777T>C	S259delinsS	Silent	E_3	SNP	True	0	Class 0: This mutation can be originally modeled.	0aa	0aa	Alpk2	ENSMUSG00000032845.17	ENSMUST00000035548.16	chr18	12	-	SNP	Silent	E_3	65483290.0	65483290.0	A	G	ENSMUST00000035548.16:c.717T>C	S239delinsS	65483290.0	65483290.0	A	G	ENSMUST00000035548.16:c.717T>C	S239delinsS	CLINVAR-H2006134	CLINVAR-H2006134-M01-V01	CLINVAR	2564067.0	False	False	False	False	False	0
ALPK2	ENSG00000198796.6	ENST00000361673.3	chr18	12	-	True	56247232	56247232	G	C	ENST00000361673.3:c.776C>G	S259C	Missense	E_3	SNP	True	0	Class 0: This mutation can be originally modeled.	0aa	0aa	Alpk2	ENSMUSG00000032845.17	ENSMUST00000035548.16	chr18	12	-	SNP	Missense	E_3	65483291.0	65483291.0	G	C	ENSMUST00000035548.16:c.716C>G	S239C	65483291.0	65483291.0	G	C	ENSMUST00000035548.16:c.716C>G	S239C	CLINVAR-H2006135	CLINVAR-H2006135-M01-V01	CLINVAR	1760533.0	False	False	False	False	False	0
ALPK2	ENSG00000198796.6	ENST00000361673.3	chr18	12	-	True	56247241	56247241	C	G	ENST00000361673.3:c.767G>C	G256A	Missense	E_3	SNP	True	0	Class 0: This mutation can be originally modeled.	0aa	1aa	Alpk2	ENSMUSG00000032845.17	ENSMUST00000035548.16	chr18	12	-	SNP	Missense	E_3	65483309.0	65483309.0	C	G	ENSMUST00000035548.16:c.698G>C	G233A	65483309.0	65483309.0	C	G	ENSMUST00000035548.16:c.698G>C	G233A	CLINVAR-H2006138	CLINVAR-H2006138-M01-V01	CLINVAR	1760113.0	False	False	False	False	False	1
ALPK2	ENSG00000198796.6	ENST00000361673.3	chr18	12	-	True	56247242	56247242	C	T	ENST00000361673.3:c.766G>A	G256S	Missense	E_3	SNP	True	0	Class 0: This mutation can be originally modeled.	0aa	1aa	Alpk2	ENSMUSG00000032845.17	ENSMUST00000035548.16	chr18	12	-	SNP	Missense	E_3	65483310.0	65483310.0	C	T	ENSMUST00000035548.16:c.697G>A	G233S	65483310.0	65483310.0	C	T	ENSMUST00000035548.16:c.697G>A	G233S	CLINVAR-H2006139	CLINVAR-H2006139-M01-V01	CLINVAR	2449259.0	False	False	False	False	False	1
ALPK2	ENSG00000198796.6	ENST00000361673.3	chr18	12	-	True	56247246	56247246	A	C	ENST00000361673.3:c.762T>G	D254E	Missense	E_3	SNP	True	0	Class 0: This mutation can be originally modeled.	0aa	0aa	Alpk2	ENSMUSG00000032845.17	ENSMUST00000035548.16	chr18	12	-	SNP	Missense	E_3	65483311.0	65483311.0	A	C	ENSMUST00000035548.16:c.696T>G	D232E	65483311.0	65483311.0	A	C	ENSMUST00000035548.16:c.696T>G	D232E	CLINVAR-H2006141	CLINVAR-H2006141-M01-V01	CLINVAR	2449214.0	False	False	False	False	False	0
ALPK2	ENSG00000198796.6	ENST00000361673.3	chr18	12	-	True	56247246	56247246	A	G	ENST00000361673.3:c.762T>C	D254delinsD	Silent	E_3	SNP	True	0	Class 0: This mutation can be originally modeled.	0aa	0aa	Alpk2	ENSMUSG00000032845.17	ENSMUST00000035548.16	chr18	12	-	SNP	Silent	E_3	65483311.0	65483311.0	A	G	ENSMUST00000035548.16:c.696T>C	D232delinsD	65483311.0	65483311.0	A	G	ENSMUST00000035548.16:c.696T>C	D232delinsD	CLINVAR-H2006142	CLINVAR-H2006142-M01-V01	CLINVAR	1759898.0	False	False	False	False	False	0
ALPK2	ENSG00000198796.6	ENST00000361673.3	chr18	12	-	True	56247248	56247248	C	G	ENST00000361673.3:c.760G>C	D254H	Missense	E_3	SNP	True	0	Class 0: This mutation can be originally modeled.	0aa	0aa	Alpk2	ENSMUSG00000032845.17	ENSMUST00000035548.16	chr18	12	-	SNP	Missense	E_3	65483313.0	65483313.0	C	G	ENSMUST00000035548.16:c.694G>C	D232H	65483313.0	65483313.0	C	G	ENSMUST00000035548.16:c.694G>C	D232H	CLINVAR-H2006143	CLINVAR-H2006143-M01-V01	CLINVAR	1759788.0	False	False	False	False	False	0
ALPK2	ENSG00000198796.6	ENST00000361673.3	chr18	12	-	True	56247273	56247273	A	T	ENST00000361673.3:c.735T>A	G245delinsG	Silent	E_3	SNP	True	0	Class 0: This mutation can be originally modeled.	0aa	0aa	Alpk2	ENSMUSG00000032845.17	ENSMUST00000035548.16	chr18	12	-	SNP	Silent	E_3	65483323.0	65483323.0	C	T	ENSMUST00000035548.16:c.684G>A	G228delinsG	65483323.0	65483323.0	C	T	ENSMUST00000035548.16:c.684G>A	G228delinsG	CLINVAR-H2006155	CLINVAR-H2006155-M01-V01	CLINVAR	1758509.0	False	False	False	False	False	0
ALPK2	ENSG00000198796.6	ENST00000361673.3	chr18	12	-	True	56247279	56247279	C	G	ENST00000361673.3:c.729G>C	T243delinsT	Silent	E_3	SNP	True	0	Class 0: This mutation can be originally modeled.	0aa	0aa	Alpk2	ENSMUSG00000032845.17	ENSMUST00000035548.16	chr18	12	-	SNP	Silent	E_3	65483332.0	65483332.0	A	G	ENSMUST00000035548.16:c.675T>C	T225delinsT	65483332.0	65483332.0	A	G	ENSMUST00000035548.16:c.675T>C	T225delinsT	CLINVAR-H2006156	CLINVAR-H2006156-M01-V01	CLINVAR	1758162.0	False	False	False	False	False	0
ALPK2	ENSG00000198796.6	ENST00000361673.3	chr18	12	-	True	56247279	56247279	C	T	ENST00000361673.3:c.729G>A	T243delinsT	Silent	E_3	SNP	True	0	Class 0: This mutation can be originally modeled.	0aa	0aa	Alpk2	ENSMUSG00000032845.17	ENSMUST00000035548.16	chr18	12	-	SNP	Silent	E_3	65483332.0	65483332.0	A	T	ENSMUST00000035548.16:c.675T>A	T225delinsT	65483332.0	65483332.0	A	T	ENSMUST00000035548.16:c.675T>A	T225delinsT	CLINVAR-H2006157	CLINVAR-H2006157-M01-V01	CLINVAR	1758156.0	False	False	False	False	False	0
ALPK2	ENSG00000198796.6	ENST00000361673.3	chr18	12	-	True	56247291	56247291	T	G	ENST00000361673.3:c.717A>C	A239delinsA	Silent	E_3	SNP	True	0	Class 0: This mutation can be originally modeled.	0aa	0aa	Alpk2	ENSMUSG00000032845.17	ENSMUST00000035548.16	chr18	12	-	SNP	Silent	E_3	65483335.0	65483335.0	G	G	ENSMUST00000035548.16:c.672C>C	A224delinsA	65483335.0	65483335.0	G	G	ENSMUST00000035548.16:c.672C>C	A224delinsA	CLINVAR-H2006160	CLINVAR-H2006160-M01-V01	CLINVAR	1757498.0	False	False	False	False	False	0
ALPK2	ENSG00000198796.6	ENST00000361673.3	chr18	12	-	True	56247297	56247297	G	T	ENST00000361673.3:c.711C>A	S237delinsS	Silent	E_3	SNP	True	0	Class 0: This mutation can be originally modeled.	0aa	0aa	Alpk2	ENSMUSG00000032845.17	ENSMUST00000035548.16	chr18	12	-	SNP	Silent	E_3	65483356.0	65483356.0	G	T	ENSMUST00000035548.16:c.651C>A	S217delinsS	65483356.0	65483356.0	G	T	ENSMUST00000035548.16:c.651C>A	S217delinsS	CLINVAR-H2006163	CLINVAR-H2006163-M01-V01	CLINVAR	1757252.0	False	False	False	False	False	0
ALPK2	ENSG00000198796.6	ENST00000361673.3	chr18	12	-	True	56247298	56247298	G	A	ENST00000361673.3:c.710C>T	S237F	Missense	E_3	SNP	True	0	Class 0: This mutation can be originally modeled.	0aa	0aa	Alpk2	ENSMUSG00000032845.17	ENSMUST00000035548.16	chr18	12	-	SNP	Missense	E_3	65483357.0	65483357.0	G	A	ENSMUST00000035548.16:c.650C>T	S217F	65483357.0	65483357.0	G	A	ENSMUST00000035548.16:c.650C>T	S217F	CLINVAR-H2006164	CLINVAR-H2006164-M01-V01	CLINVAR	1757208.0	False	False	False	False	False	0
ALPK2	ENSG00000198796.6	ENST00000361673.3	chr18	12	-	True	56247303	56247303	C	G	ENST00000361673.3:c.705G>C	V235delinsV	Silent	E_3	SNP	True	0	Class 0: This mutation can be originally modeled.	0aa	0aa	Alpk2	ENSMUSG00000032845.17	ENSMUST00000035548.16	chr18	12	-	SNP	Silent	E_3	65483359.0	65483359.0	T	G	ENSMUST00000035548.16:c.648A>C	V216delinsV	65483359.0	65483359.0	T	G	ENSMUST00000035548.16:c.648A>C	V216delinsV	CLINVAR-H2006167	CLINVAR-H2006167-M01-V01	CLINVAR	1756943.0	False	False	False	False	False	0
ALPK2	ENSG00000198796.6	ENST00000361673.3	chr18	12	-	True	56247303	56247303	C	T	ENST00000361673.3:c.705G>A	V235delinsV	Silent	E_3	SNP	True	0	Class 0: This mutation can be originally modeled.	0aa	0aa	Alpk2	ENSMUSG00000032845.17	ENSMUST00000035548.16	chr18	12	-	SNP	Silent	E_3	65483359.0	65483359.0	T	T	ENSMUST00000035548.16:c.648A>A	V216delinsV	65483359.0	65483359.0	T	T	ENSMUST00000035548.16:c.648A>A	V216delinsV	CLINVAR-H2006168	CLINVAR-H2006168-M01-V01	CLINVAR	1756939.0	False	False	False	False	False	0
ALPK2	ENSG00000198796.6	ENST00000361673.3	chr18	12	-	True	56247324	56247324	G	A	ENST00000361673.3:c.684C>T	D228delinsD	Silent	E_3	SNP	True	0	Class 0: This mutation can be originally modeled.	3aa	0aa	Alpk2	ENSMUSG00000032845.17	ENSMUST00000035548.16	chr18	12	-	SNP	Silent	E_3	65483362.0	65483362.0	A	A	ENSMUST00000035548.16:c.645T>T	D215delinsD	65483362.0	65483362.0	A	A	ENSMUST00000035548.16:c.645T>T	D215delinsD	CLINVAR-H2006180	CLINVAR-H2006180-M01-V01	CLINVAR	1755778.0	False	False	False	False	False	3
ALPK2	ENSG00000198796.6	ENST00000361673.3	chr18	12	-	True	56247326	56247326	C	G	ENST00000361673.3:c.682G>C	D228H	Missense	E_3	SNP	True	0	Class 0: This mutation can be originally modeled.	3aa	0aa	Alpk2	ENSMUSG00000032845.17	ENSMUST00000035548.16	chr18	12	-	SNP	Missense	E_3	65483364.0	65483364.0	C	G	ENSMUST00000035548.16:c.643G>C	D215H	65483364.0	65483364.0	C	G	ENSMUST00000035548.16:c.643G>C	D215H	CLINVAR-H2006181	CLINVAR-H2006181-M01-V01	CLINVAR	2449184.0	False	False	False	False	False	3
ALPK2	ENSG00000198796.6	ENST00000361673.3	chr18	12	-	True	56247328	56247328	T	C	ENST00000361673.3:c.680A>G	Q227R	Missense	E_3	SNP	True	0	Class 0: This mutation can be originally modeled.	2aa	1aa	Alpk2	ENSMUSG00000032845.17	ENSMUST00000035548.16	chr18	12	-	SNP	Missense	E_3	65483366.0	65483366.0	T	C	ENSMUST00000035548.16:c.641A>G	Q214R	65483366.0	65483366.0	T	C	ENSMUST00000035548.16:c.641A>G	Q214R	CLINVAR-H2006182	CLINVAR-H2006182-M01-V01	CLINVAR	2450655.0	False	False	False	False	False	3
ALPK2	ENSG00000198796.6	ENST00000361673.3	chr18	12	-	True	56247333	56247333	T	G	ENST00000361673.3:c.675A>C	E225D	Missense	E_3	SNP	True	0	Class 0: This mutation can be originally modeled.	0aa	3aa	Alpk2	ENSMUSG00000032845.17	ENSMUST00000035548.16	chr18	12	-	SNP	Missense	E_3	65483371.0	65483371.0	T	G	ENSMUST00000035548.16:c.636A>C	E212D	65483371.0	65483371.0	T	G	ENSMUST00000035548.16:c.636A>C	E212D	CLINVAR-H2006183	CLINVAR-H2006183-M01-V01	CLINVAR	1755269.0	False	False	False	False	False	3
ALPK2	ENSG00000198796.6	ENST00000361673.3	chr18	12	-	True	56247334	56247334	T	C	ENST00000361673.3:c.674A>G	E225G	Missense	E_3	SNP	True	0	Class 0: This mutation can be originally modeled.	0aa	3aa	Alpk2	ENSMUSG00000032845.17	ENSMUST00000035548.16	chr18	12	-	SNP	Missense	E_3	65483372.0	65483372.0	T	C	ENSMUST00000035548.16:c.635A>G	E212G	65483372.0	65483372.0	T	C	ENSMUST00000035548.16:c.635A>G	E212G	CLINVAR-H2006184	CLINVAR-H2006184-M01-V01	CLINVAR	2497264.0	False	False	False	False	False	3
ALPK2	ENSG00000198796.6	ENST00000361673.3	chr18	12	-	True	56247351	56247351	A	C	ENST00000361673.3:c.657T>G	N219K	Missense	E_3	SNP	True	0	Class 0: This mutation can be originally modeled.	0aa	0aa	Alpk2	ENSMUSG00000032845.17	ENSMUST00000035548.16	chr18	12	-	SNP	Missense	E_3	65483389.0	65483389.0	A	C	ENSMUST00000035548.16:c.618T>G	N206K	65483389.0	65483389.0	A	C	ENSMUST00000035548.16:c.618T>G	N206K	CLINVAR-H2006193	CLINVAR-H2006193-M01-V01	CLINVAR	2497280.0	False	False	False	False	False	0
ALPK2	ENSG00000198796.6	ENST00000361673.3	chr18	12	-	True	56247351	56247351	A	T	ENST00000361673.3:c.657T>A	N219K	Missense	E_3	SNP	True	0	Class 0: This mutation can be originally modeled.	0aa	0aa	Alpk2	ENSMUSG00000032845.17	ENSMUST00000035548.16	chr18	12	-	SNP	Missense	E_3	65483389.0	65483389.0	A	T	ENSMUST00000035548.16:c.618T>A	N206K	65483389.0	65483389.0	A	T	ENSMUST00000035548.16:c.618T>A	N206K	CLINVAR-H2006194	CLINVAR-H2006194-M01-V01	CLINVAR	1754305.0	False	False	False	False	False	0
