## Supplementary material for "Computational modeling of human genetic variants in mice": H2M_Database_v1.csv (part 62 of 1838)

gene_name_h	gene_id_h	tx_id_h	chr_h	exon_num_h	strand_h	match	start_h	end_h	ref_seq_h	alt_seq_h	HGVSc_h	HGVSp_h	classification_h	exon_h	type_h	status	class	statement	flank_size_left	flank_size_right	gene_name_m	gene_id_m	tx_id_m	chr_m	exon_num_m	strand_m	type_m	classification_m	exon_m	start_m_ori	end_m_ori	ref_seq_m_ori	alt_seq_m_ori	HGVSc_m_ori	HGVSp_m_ori	start_m	end_m	ref_seq_m	alt_seq_m	HGVSc_m	HGVSp_m	ID_human	ID_mouse	Database	ID_db	pe_human	pe_mouse	be_human	be_mouse	expanded	flank_size
ALPK2	ENSG00000198796.6	ENST00000361673.3	chr18	12	-	True	56247380	56247380	C	G	ENST00000361673.3:c.628G>C	E210Q	Missense	E_3	SNP	True	0	Class 0: This mutation can be originally modeled.	0aa	0aa	Alpk2	ENSMUSG00000032845.17	ENSMUST00000035548.16	chr18	12	-	SNP	Missense	E_3	65483403.0	65483403.0	C	G	ENSMUST00000035548.16:c.604G>C	E202Q	65483403.0	65483403.0	C	G	ENSMUST00000035548.16:c.604G>C	E202Q	CLINVAR-H2006200	CLINVAR-H2006200-M01-V01	CLINVAR	1752655.0	False	False	False	False	False	0
ALPK2	ENSG00000198796.6	ENST00000361673.3	chr18	12	-	True	56247399	56247399	A	G	ENST00000361673.3:c.609T>C	Y203delinsY	Silent	E_3	SNP	True	0	Class 0: This mutation can be originally modeled.	0aa	0aa	Alpk2	ENSMUSG00000032845.17	ENSMUST00000035548.16	chr18	12	-	SNP	Silent	E_3	65483422.0	65483422.0	G	G	ENSMUST00000035548.16:c.585C>C	Y195delinsY	65483422.0	65483422.0	G	G	ENSMUST00000035548.16:c.585C>C	Y195delinsY	CLINVAR-H2006205	CLINVAR-H2006205-M01-V01	CLINVAR	1751576.0	False	False	False	False	False	0
ALPK2	ENSG00000198796.6	ENST00000361673.3	chr18	12	-	True	56247401	56247401	A	G	ENST00000361673.3:c.607T>C	Y203H	Missense	E_3	SNP	True	0	Class 0: This mutation can be originally modeled.	0aa	0aa	Alpk2	ENSMUSG00000032845.17	ENSMUST00000035548.16	chr18	12	-	SNP	Missense	E_3	65483424.0	65483424.0	A	G	ENSMUST00000035548.16:c.583T>C	Y195H	65483424.0	65483424.0	A	G	ENSMUST00000035548.16:c.583T>C	Y195H	CLINVAR-H2006206	CLINVAR-H2006206-M01-V01	CLINVAR	1751444.0	False	False	False	False	False	0
ALPK2	ENSG00000198796.6	ENST00000361673.3	chr18	12	-	True	56247438	56247438	A	T	ENST00000361673.3:c.570T>A	P190delinsP	Silent	E_3	SNP	True	0	Class 0: This mutation can be originally modeled.	3aa	0aa	Alpk2	ENSMUSG00000032845.17	ENSMUST00000035548.16	chr18	12	-	SNP	Silent	E_3	65483461.0	65483461.0	G	T	ENSMUST00000035548.16:c.546C>A	P182delinsP	65483461.0	65483461.0	G	T	ENSMUST00000035548.16:c.546C>A	P182delinsP	CLINVAR-H2006217	CLINVAR-H2006217-M01-V01	CLINVAR	1749224.0	False	False	False	False	False	3
ALPK2	ENSG00000198796.6	ENST00000361673.3	chr18	12	-	True	56247440	56247440	G	T	ENST00000361673.3:c.568C>A	P190T	Missense	E_3	SNP	True	0	Class 0: This mutation can be originally modeled.	3aa	0aa	Alpk2	ENSMUSG00000032845.17	ENSMUST00000035548.16	chr18	12	-	SNP	Missense	E_3	65483463.0	65483463.0	G	T	ENSMUST00000035548.16:c.544C>A	P182T	65483463.0	65483463.0	G	T	ENSMUST00000035548.16:c.544C>A	P182T	CLINVAR-H2006218	CLINVAR-H2006218-M01-V01	CLINVAR	1749064.0	False	False	False	False	False	3
ALPK2	ENSG00000198796.6	ENST00000361673.3	chr18	12	-	True	56247447	56247447	A	G	ENST00000361673.3:c.561T>C	S187delinsS	Silent	E_3	SNP	True	0	Class 0: This mutation can be originally modeled.	0aa	3aa	Alpk2	ENSMUSG00000032845.17	ENSMUST00000035548.16	chr18	12	-	SNP	Silent	E_3	65483470.0	65483470.0	A	G	ENSMUST00000035548.16:c.537T>C	S179delinsS	65483470.0	65483470.0	A	G	ENSMUST00000035548.16:c.537T>C	S179delinsS	CLINVAR-H2006219	CLINVAR-H2006219-M01-V01	CLINVAR	1748695.0	False	False	False	False	False	3
ALPK2	ENSG00000198796.6	ENST00000361673.3	chr18	12	-	True	56247448	56247448	G	A	ENST00000361673.3:c.560C>T	S187F	Missense	E_3	SNP	True	0	Class 0: This mutation can be originally modeled.	0aa	3aa	Alpk2	ENSMUSG00000032845.17	ENSMUST00000035548.16	chr18	12	-	SNP	Missense	E_3	65483471.0	65483471.0	G	A	ENSMUST00000035548.16:c.536C>T	S179F	65483471.0	65483471.0	G	A	ENSMUST00000035548.16:c.536C>T	S179F	CLINVAR-H2006220	CLINVAR-H2006220-M01-V01	CLINVAR	1748619.0	False	False	False	False	False	3
ALPK2	ENSG00000198796.6	ENST00000361673.3	chr18	12	-	True	56247453	56247453	G	A	ENST00000361673.3:c.555C>T	S185delinsS	Silent	E_3	SNP	True	0	Class 0: This mutation can be originally modeled.	0aa	0aa	Alpk2	ENSMUSG00000032845.17	ENSMUST00000035548.16	chr18	12	-	SNP	Silent	E_3	65483485.0	65483485.0	A	A	ENSMUST00000035548.16:c.522T>T	S174delinsS	65483485.0	65483485.0	A	A	ENSMUST00000035548.16:c.522T>T	S174delinsS	CLINVAR-H2006222	CLINVAR-H2006222-M01-V01	CLINVAR	2624503.0	False	False	False	False	False	0
ALPK2	ENSG00000198796.6	ENST00000361673.3	chr18	12	-	True	56247482	56247482	A	C	ENST00000361673.3:c.526T>G	S176A	Missense	E_3	SNP	True	0	Class 0: This mutation can be originally modeled.	0aa	0aa	Alpk2	ENSMUSG00000032845.17	ENSMUST00000035548.16	chr18	12	-	SNP	Missense	E_3	65483514.0	65483514.0	A	C	ENSMUST00000035548.16:c.493T>G	S165A	65483514.0	65483514.0	A	C	ENSMUST00000035548.16:c.493T>G	S165A	CLINVAR-H2006229	CLINVAR-H2006229-M01-V01	CLINVAR	2497270.0	False	False	False	False	False	0
ALPK2	ENSG00000198796.6	ENST00000361673.3	chr18	12	-	True	56247489	56247489	G	A	ENST00000361673.3:c.519C>T	S173delinsS	Silent	E_3	SNP	True	0	Class 0: This mutation can be originally modeled.	1aa	0aa	Alpk2	ENSMUSG00000032845.17	ENSMUST00000035548.16	chr18	12	-	SNP	Silent	E_3	65483515.0	65483515.0	A	A	ENSMUST00000035548.16:c.492T>T	S164delinsS	65483515.0	65483515.0	A	A	ENSMUST00000035548.16:c.492T>T	S164delinsS	CLINVAR-H2006231	CLINVAR-H2006231-M01-V01	CLINVAR	2560605.0	False	False	False	False	False	1
ALPK2	ENSG00000198796.6	ENST00000361673.3	chr18	12	-	True	56247501	56247501	G	A	ENST00000361673.3:c.507C>T	N169delinsN	Silent	E_3	SNP	True	0	Class 0: This mutation can be originally modeled.	0aa	1aa	Alpk2	ENSMUSG00000032845.17	ENSMUST00000035548.16	chr18	12	-	SNP	Silent	E_3	65483524.0	65483524.0	G	A	ENSMUST00000035548.16:c.483C>T	N161delinsN	65483524.0	65483524.0	G	A	ENSMUST00000035548.16:c.483C>T	N161delinsN	CLINVAR-H2006234	CLINVAR-H2006234-M01-V01	CLINVAR	1745203.0	False	False	False	False	False	1
ALPK2	ENSG00000198796.6	ENST00000361673.3	chr18	12	-	True	56247503	56247503	T	C	ENST00000361673.3:c.505A>G	N169D	Missense	E_3	SNP	True	0	Class 0: This mutation can be originally modeled.	0aa	1aa	Alpk2	ENSMUSG00000032845.17	ENSMUST00000035548.16	chr18	12	-	SNP	Missense	E_3	65483526.0	65483526.0	T	C	ENSMUST00000035548.16:c.481A>G	N161D	65483526.0	65483526.0	T	C	ENSMUST00000035548.16:c.481A>G	N161D	CLINVAR-H2006235	CLINVAR-H2006235-M01-V01	CLINVAR	1745080.0	False	False	False	False	False	1
ALPK2	ENSG00000198796.6	ENST00000361673.3	chr18	12	-	True	56247522	56247522	G	A	ENST00000361673.3:c.486C>T	D162delinsD	Silent	E_3	SNP	True	0	Class 0: This mutation can be originally modeled.	1aa	0aa	Alpk2	ENSMUSG00000032845.17	ENSMUST00000035548.16	chr18	12	-	SNP	Silent	E_3	65483545.0	65483545.0	A	A	ENSMUST00000035548.16:c.462T>T	D154delinsD	65483545.0	65483545.0	A	A	ENSMUST00000035548.16:c.462T>T	D154delinsD	CLINVAR-H2006243	CLINVAR-H2006243-M01-V01	CLINVAR	1743692.0	False	False	False	False	False	1
ALPK2	ENSG00000198796.6	ENST00000361673.3	chr18	12	-	True	56247522	56247522	G	C	ENST00000361673.3:c.486C>G	D162E	Missense	E_3	SNP	True	0	Class 0: This mutation can be originally modeled.	1aa	0aa	Alpk2	ENSMUSG00000032845.17	ENSMUST00000035548.16	chr18	12	-	SNP	Missense	E_3	65483545.0	65483545.0	A	C	ENSMUST00000035548.16:c.462T>G	D154E	65483545.0	65483545.0	A	C	ENSMUST00000035548.16:c.462T>G	D154E	CLINVAR-H2006244	CLINVAR-H2006244-M01-V01	CLINVAR	2560588.0	False	False	False	False	False	1
ALPK2	ENSG00000198796.6	ENST00000361673.3	chr18	12	-	True	56247525	56247525	A	T	ENST00000361673.3:c.483T>A	A161delinsA	Silent	E_3	SNP	True	0	Class 0: This mutation can be originally modeled.	0aa	1aa	Alpk2	ENSMUSG00000032845.17	ENSMUST00000035548.16	chr18	12	-	SNP	Silent	E_3	65483548.0	65483548.0	A	T	ENSMUST00000035548.16:c.459T>A	A153delinsA	65483548.0	65483548.0	A	T	ENSMUST00000035548.16:c.459T>A	A153delinsA	CLINVAR-H2006245	CLINVAR-H2006245-M01-V01	CLINVAR	1743498.0	False	False	False	False	False	1
ALPK2	ENSG00000198796.6	ENST00000361673.3	chr18	12	-	True	56247526	56247526	G	C	ENST00000361673.3:c.482C>G	A161G	Missense	E_3	SNP	True	0	Class 0: This mutation can be originally modeled.	0aa	1aa	Alpk2	ENSMUSG00000032845.17	ENSMUST00000035548.16	chr18	12	-	SNP	Missense	E_3	65483549.0	65483549.0	G	C	ENSMUST00000035548.16:c.458C>G	A153G	65483549.0	65483549.0	G	C	ENSMUST00000035548.16:c.458C>G	A153G	CLINVAR-H2006246	CLINVAR-H2006246-M01-V01	CLINVAR	1743411.0	False	False	False	False	False	1
ALPK2	ENSG00000198796.6	ENST00000361673.3	chr18	12	-	True	56247539	56247539	T	C	ENST00000361673.3:c.469A>G	T157A	Missense	E_3	SNP	True	0	Class 0: This mutation can be originally modeled.	0aa	0aa	Alpk2	ENSMUSG00000032845.17	ENSMUST00000035548.16	chr18	12	-	SNP	Missense	E_3	65483553.0	65483553.0	T	C	ENSMUST00000035548.16:c.454A>G	T152A	65483553.0	65483553.0	T	C	ENSMUST00000035548.16:c.454A>G	T152A	CLINVAR-H2006249	CLINVAR-H2006249-M01-V01	CLINVAR	1742508.0	False	False	False	False	False	0
ALPK2	ENSG00000198796.6	ENST00000361673.3	chr18	12	-	True	56247556	56247556	T	C	ENST00000361673.3:c.452A>G	E151G	Missense	E_3	SNP	True	0	Class 0: This mutation can be originally modeled.	0aa	0aa	Alpk2	ENSMUSG00000032845.17	ENSMUST00000035548.16	chr18	12	-	SNP	Missense	E_3	65483558.0	65483558.0	T	C	ENSMUST00000035548.16:c.449A>G	E150G	65483558.0	65483558.0	T	C	ENSMUST00000035548.16:c.449A>G	E150G	CLINVAR-H2006258	CLINVAR-H2006258-M01-V01	CLINVAR	2625975.0	False	False	False	False	False	0
ALPK2	ENSG00000198796.6	ENST00000361673.3	chr18	12	-	True	56247557	56247557	C	T	ENST00000361673.3:c.451G>A	E151K	Missense	E_3	SNP	True	0	Class 0: This mutation can be originally modeled.	0aa	0aa	Alpk2	ENSMUSG00000032845.17	ENSMUST00000035548.16	chr18	12	-	SNP	Missense	E_3	65483559.0	65483559.0	C	T	ENSMUST00000035548.16:c.448G>A	E150K	65483559.0	65483559.0	C	T	ENSMUST00000035548.16:c.448G>A	E150K	CLINVAR-H2006259	CLINVAR-H2006259-M01-V01	CLINVAR	1741200.0	False	False	False	False	False	0
ALPK2	ENSG00000198796.6	ENST00000361673.3	chr18	12	-	True	56247564	56247564	C	T	ENST00000361673.3:c.444G>A	K148delinsK	Silent	E_3	SNP	True	0	Class 0: This mutation can be originally modeled.	0aa	0aa	Alpk2	ENSMUSG00000032845.17	ENSMUST00000035548.16	chr18	12	-	SNP	Silent	E_3	65483566.0	65483566.0	C	T	ENSMUST00000035548.16:c.441G>A	K147delinsK	65483566.0	65483566.0	C	T	ENSMUST00000035548.16:c.441G>A	K147delinsK	CLINVAR-H2006262	CLINVAR-H2006262-M01-V01	CLINVAR	1740683.0	False	False	False	False	False	0
ALPK2	ENSG00000198796.6	ENST00000361673.3	chr18	12	-	True	56247570	56247570	A	G	ENST00000361673.3:c.438T>C	P146delinsP	Silent	E_3	SNP	True	0	Class 0: This mutation can be originally modeled.	0aa	0aa	Alpk2	ENSMUSG00000032845.17	ENSMUST00000035548.16	chr18	12	-	SNP	Silent	E_3	65483572.0	65483572.0	A	G	ENSMUST00000035548.16:c.435T>C	P145delinsP	65483572.0	65483572.0	A	G	ENSMUST00000035548.16:c.435T>C	P145delinsP	CLINVAR-H2006263	CLINVAR-H2006263-M01-V01	CLINVAR	1740224.0	False	False	False	False	False	0
ALPK2	ENSG00000198796.6	ENST00000361673.3	chr18	12	-	True	56247584	56247584	C	T	ENST00000361673.3:c.424G>A	E142K	Missense	E_3	SNP	True	0	Class 0: This mutation can be originally modeled.	1aa	1aa	Alpk2	ENSMUSG00000032845.17	ENSMUST00000035548.16	chr18	12	-	SNP	Missense	E_3	65483586.0	65483586.0	C	T	ENSMUST00000035548.16:c.421G>A	E141K	65483586.0	65483586.0	C	T	ENSMUST00000035548.16:c.421G>A	E141K	CLINVAR-H2006269	CLINVAR-H2006269-M01-V01	CLINVAR	1739068.0	False	False	False	False	False	2
ALPK2	ENSG00000198796.6	ENST00000361673.3	chr18	12	-	True	56247585	56247585	A	G	ENST00000361673.3:c.423T>C	D141delinsD	Silent	E_3	SNP	True	0	Class 0: This mutation can be originally modeled.	0aa	2aa	Alpk2	ENSMUSG00000032845.17	ENSMUST00000035548.16	chr18	12	-	SNP	Silent	E_3	65483587.0	65483587.0	A	G	ENSMUST00000035548.16:c.420T>C	D140delinsD	65483587.0	65483587.0	A	G	ENSMUST00000035548.16:c.420T>C	D140delinsD	CLINVAR-H2006270	CLINVAR-H2006270-M01-V01	CLINVAR	1738991.0	False	False	False	False	False	2
ALPK2	ENSG00000198796.6	ENST00000361673.3	chr18	12	-	True	56247589	56247589	A	G	ENST00000361673.3:c.419T>C	I140T	Missense	E_3	SNP	True	0	Class 0: This mutation can be originally modeled.	0aa	0aa	Alpk2	ENSMUSG00000032845.17	ENSMUST00000035548.16	chr18	12	-	SNP	Missense	E_3	65483600.0	65483600.0	A	G	ENSMUST00000035548.16:c.407T>C	I136T	65483600.0	65483600.0	A	G	ENSMUST00000035548.16:c.407T>C	I136T	CLINVAR-H2006271	CLINVAR-H2006271-M01-V01	CLINVAR	1738627.0	False	False	False	False	False	0
ALPK2	ENSG00000198796.6	ENST00000361673.3	chr18	12	-	True	56247603	56247603	T	G	ENST00000361673.3:c.405A>C	E135D	Missense	E_3	SNP	True	0	Class 0: This mutation can be originally modeled.	1aa	0aa	Alpk2	ENSMUSG00000032845.17	ENSMUST00000035548.16	chr18	12	-	SNP	Missense	E_3	65483608.0	65483608.0	T	G	ENSMUST00000035548.16:c.399A>C	E133D	65483608.0	65483608.0	T	G	ENSMUST00000035548.16:c.399A>C	E133D	CLINVAR-H2006274	CLINVAR-H2006274-M01-V01	CLINVAR	1737436.0	False	False	False	False	False	1
ALPK2	ENSG00000198796.6	ENST00000361673.3	chr18	12	-	True	56247605	56247605	C	T	ENST00000361673.3:c.403G>A	E135K	Missense	E_3	SNP	True	0	Class 0: This mutation can be originally modeled.	1aa	0aa	Alpk2	ENSMUSG00000032845.17	ENSMUST00000035548.16	chr18	12	-	SNP	Missense	E_3	65483610.0	65483610.0	C	T	ENSMUST00000035548.16:c.397G>A	E133K	65483610.0	65483610.0	C	T	ENSMUST00000035548.16:c.397G>A	E133K	CLINVAR-H2006275	CLINVAR-H2006275-M01-V01	CLINVAR	1737273.0	False	False	False	False	False	1
ALPK2	ENSG00000198796.6	ENST00000361673.3	chr18	12	-	True	56247606	56247606	T	C	ENST00000361673.3:c.402A>G	E134delinsE	Silent	E_3	SNP	True	0	Class 0: This mutation can be originally modeled.	0aa	1aa	Alpk2	ENSMUSG00000032845.17	ENSMUST00000035548.16	chr18	12	-	SNP	Silent	E_3	65483611.0	65483611.0	T	C	ENSMUST00000035548.16:c.396A>G	E132delinsE	65483611.0	65483611.0	T	C	ENSMUST00000035548.16:c.396A>G	E132delinsE	CLINVAR-H2006276	CLINVAR-H2006276-M01-V01	CLINVAR	1737169.0	False	False	False	False	False	1
ALPK2	ENSG00000198796.6	ENST00000361673.3	chr18	12	-	True	56247611	56247611	C	T	ENST00000361673.3:c.397G>A	E133K	Missense	E_3	SNP	True	0	Class 0: This mutation can be originally modeled.	0aa	0aa	Alpk2	ENSMUSG00000032845.17	ENSMUST00000035548.16	chr18	12	-	SNP	Missense	E_3	65483622.0	65483622.0	C	T	ENSMUST00000035548.16:c.385G>A	E129K	65483622.0	65483622.0	C	T	ENSMUST00000035548.16:c.385G>A	E129K	CLINVAR-H2006277	CLINVAR-H2006277-M01-V01	CLINVAR	1736687.0	False	False	False	False	False	0
ALPK2	ENSG00000198796.6	ENST00000361673.3	chr18	12	-	True	56247636	56247636	A	G	ENST00000361673.3:c.372T>C	G124delinsG	Silent	E_3	SNP	True	0	Class 0: This mutation can be originally modeled.	0aa	0aa	Alpk2	ENSMUSG00000032845.17	ENSMUST00000035548.16	chr18	12	-	SNP	Silent	E_3	65483635.0	65483635.0	G	G	ENSMUST00000035548.16:c.372C>C	G124delinsG	65483635.0	65483635.0	G	G	ENSMUST00000035548.16:c.372C>C	G124delinsG	CLINVAR-H2006280	CLINVAR-H2006280-M01-V01	CLINVAR	2451113.0	False	False	False	False	False	0
ALPK2	ENSG00000198796.6	ENST00000361673.3	chr18	12	-	True	56247637	56247637	C	A	ENST00000361673.3:c.371G>T	G124V	Missense	E_3	SNP	True	0	Class 0: This mutation can be originally modeled.	0aa	0aa	Alpk2	ENSMUSG00000032845.17	ENSMUST00000035548.16	chr18	12	-	SNP	Missense	E_3	65483636.0	65483636.0	C	A	ENSMUST00000035548.16:c.371G>T	G124V	65483636.0	65483636.0	C	A	ENSMUST00000035548.16:c.371G>T	G124V	CLINVAR-H2006281	CLINVAR-H2006281-M01-V01	CLINVAR	1734280.0	False	False	False	False	False	0
ALPK2	ENSG00000198796.6	ENST00000361673.3	chr18	12	-	True	56247638	56247638	C	G	ENST00000361673.3:c.370G>C	G124R	Missense	E_3	SNP	True	0	Class 0: This mutation can be originally modeled.	0aa	0aa	Alpk2	ENSMUSG00000032845.17	ENSMUST00000035548.16	chr18	12	-	SNP	Missense	E_3	65483637.0	65483637.0	C	G	ENSMUST00000035548.16:c.370G>C	G124R	65483637.0	65483637.0	C	G	ENSMUST00000035548.16:c.370G>C	G124R	CLINVAR-H2006282	CLINVAR-H2006282-M01-V01	CLINVAR	2624510.0	False	False	False	False	False	0
ALPK2	ENSG00000198796.6	ENST00000361673.3	chr18	12	-	True	56247638	56247638	C	T	ENST00000361673.3:c.370G>A	G124S	Missense	E_3	SNP	True	0	Class 0: This mutation can be originally modeled.	0aa	0aa	Alpk2	ENSMUSG00000032845.17	ENSMUST00000035548.16	chr18	12	-	SNP	Missense	E_3	65483637.0	65483637.0	C	T	ENSMUST00000035548.16:c.370G>A	G124S	65483637.0	65483637.0	C	T	ENSMUST00000035548.16:c.370G>A	G124S	CLINVAR-H2006283	CLINVAR-H2006283-M01-V01	CLINVAR	1734188.0	False	False	False	False	False	0
ALPK2	ENSG00000198796.6	ENST00000361673.3	chr18	12	-	True	56247644	56247644	C	G	ENST00000361673.3:c.364G>C	D122H	Missense	E_3	SNP	True	0	Class 0: This mutation can be originally modeled.	1aa	0aa	Alpk2	ENSMUSG00000032845.17	ENSMUST00000035548.16	chr18	12	-	SNP	Missense	E_3	65483646.0	65483646.0	C	G	ENSMUST00000035548.16:c.361G>C	D121H	65483646.0	65483646.0	C	G	ENSMUST00000035548.16:c.361G>C	D121H	CLINVAR-H2006285	CLINVAR-H2006285-M01-V01	CLINVAR	1733598.0	False	False	False	False	False	1
ALPK2	ENSG00000198796.6	ENST00000361673.3	chr18	12	-	True	56247648	56247648	G	C	ENST00000361673.3:c.360C>G	D120E	Missense	E_3	SNP	True	0	Class 0: This mutation can be originally modeled.	0aa	0aa	Alpk2	ENSMUSG00000032845.17	ENSMUST00000035548.16	chr18	12	-	SNP	Missense	E_3	65483662.0	65483662.0	A	C	ENSMUST00000035548.16:c.345T>G	D115E	65483662.0	65483662.0	A	C	ENSMUST00000035548.16:c.345T>G	D115E	CLINVAR-H2006286	CLINVAR-H2006286-M01-V01	CLINVAR	1733194.0	False	False	False	False	False	0
ALPK2	ENSG00000198796.6	ENST00000361673.3	chr18	12	-	True	56247665	56247665	G	T	ENST00000361673.3:c.343C>A	P115T	Missense	E_3	SNP	True	0	Class 0: This mutation can be originally modeled.	1aa	0aa	Alpk2	ENSMUSG00000032845.17	ENSMUST00000035548.16	chr18	12	-	SNP	Missense	E_3	65483667.0	65483667.0	G	T	ENSMUST00000035548.16:c.340C>A	P114T	65483667.0	65483667.0	G	T	ENSMUST00000035548.16:c.340C>A	P114T	CLINVAR-H2006291	CLINVAR-H2006291-M01-V01	CLINVAR	1731446.0	False	False	False	False	False	1
ALPK2	ENSG00000198796.6	ENST00000361673.3	chr18	12	-	True	56247673	56247673	T	C	ENST00000361673.3:c.335A>G	Q112R	Missense	E_3	SNP	True	0	Class 0: This mutation can be originally modeled.	1aa	0aa	Alpk2	ENSMUSG00000032845.17	ENSMUST00000035548.16	chr18	12	-	SNP	Missense	E_3	65483675.0	65483675.0	T	C	ENSMUST00000035548.16:c.332A>G	Q111R	65483675.0	65483675.0	T	C	ENSMUST00000035548.16:c.332A>G	Q111R	CLINVAR-H2006294	CLINVAR-H2006294-M01-V01	CLINVAR	1730578.0	False	False	False	False	False	1
ALPK2	ENSG00000198796.6	ENST00000361673.3	chr18	12	-	True	56247674	56247674	G	T	ENST00000361673.3:c.334C>A	Q112K	Missense	E_3	SNP	True	0	Class 0: This mutation can be originally modeled.	1aa	0aa	Alpk2	ENSMUSG00000032845.17	ENSMUST00000035548.16	chr18	12	-	SNP	Missense	E_3	65483676.0	65483676.0	G	T	ENSMUST00000035548.16:c.331C>A	Q111K	65483676.0	65483676.0	G	T	ENSMUST00000035548.16:c.331C>A	Q111K	CLINVAR-H2006295	CLINVAR-H2006295-M01-V01	CLINVAR	1730494.0	False	False	False	False	False	1
ALPK2	ENSG00000198796.6	ENST00000361673.3	chr18	12	-	True	56247698	56247698	C	T	ENST00000361673.3:c.310G>A	V104I	Missense	E_3	SNP	True	0	Class 0: This mutation can be originally modeled.	1aa	0aa	Alpk2	ENSMUSG00000032845.17	ENSMUST00000035548.16	chr18	12	-	SNP	Missense	E_3	65483697.0	65483697.0	C	T	ENSMUST00000035548.16:c.310G>A	V104I	65483697.0	65483697.0	C	T	ENSMUST00000035548.16:c.310G>A	V104I	CLINVAR-H2006305	CLINVAR-H2006305-M01-V01	CLINVAR	2497259.0	False	False	False	False	False	1
ALPK2	ENSG00000198796.6	ENST00000361673.3	chr18	12	-	True	56247705	56247705	G	A	ENST00000361673.3:c.303C>T	S101delinsS	Silent	E_3	SNP	True	0	Class 0: This mutation can be originally modeled.	7aa	0aa	Alpk2	ENSMUSG00000032845.17	ENSMUST00000035548.16	chr18	12	-	SNP	Silent	E_3	65483704.0	65483704.0	G	A	ENSMUST00000035548.16:c.303C>T	S101delinsS	65483704.0	65483704.0	G	A	ENSMUST00000035548.16:c.303C>T	S101delinsS	CLINVAR-H2006306	CLINVAR-H2006306-M01-V01	CLINVAR	1799131.0	False	False	False	False	False	7
ALPK2	ENSG00000198796.6	ENST00000361673.3	chr18	12	-	True	56247706	56247706	G	A	ENST00000361673.3:c.302C>T	S101F	Missense	E_3	SNP	True	0	Class 0: This mutation can be originally modeled.	7aa	0aa	Alpk2	ENSMUSG00000032845.17	ENSMUST00000035548.16	chr18	12	-	SNP	Missense	E_3	65483705.0	65483705.0	G	A	ENSMUST00000035548.16:c.302C>T	S101F	65483705.0	65483705.0	G	A	ENSMUST00000035548.16:c.302C>T	S101F	CLINVAR-H2006307	CLINVAR-H2006307-M01-V01	CLINVAR	1799012.0	False	False	False	False	False	7
ALPK2	ENSG00000198796.6	ENST00000361673.3	chr18	12	-	True	56247714	56247714	A	G	ENST00000361673.3:c.294T>C	C98delinsC	Silent	E_3	SNP	True	0	Class 0: This mutation can be originally modeled.	4aa	3aa	Alpk2	ENSMUSG00000032845.17	ENSMUST00000035548.16	chr18	12	-	SNP	Silent	E_3	65483713.0	65483713.0	A	G	ENSMUST00000035548.16:c.294T>C	C98delinsC	65483713.0	65483713.0	A	G	ENSMUST00000035548.16:c.294T>C	C98delinsC	CLINVAR-H2006308	CLINVAR-H2006308-M01-V01	CLINVAR	1798047.0	False	False	False	False	False	7
ALPK2	ENSG00000198796.6	ENST00000361673.3	chr18	12	-	True	56247716	56247716	A	C	ENST00000361673.3:c.292T>G	C98G	Missense	E_3	SNP	True	0	Class 0: This mutation can be originally modeled.	4aa	3aa	Alpk2	ENSMUSG00000032845.17	ENSMUST00000035548.16	chr18	12	-	SNP	Missense	E_3	65483715.0	65483715.0	A	C	ENSMUST00000035548.16:c.292T>G	C98G	65483715.0	65483715.0	A	C	ENSMUST00000035548.16:c.292T>G	C98G	CLINVAR-H2006309	CLINVAR-H2006309-M01-V01	CLINVAR	1797803.0	False	False	False	False	False	7
ALPK2	ENSG00000198796.6	ENST00000361673.3	chr18	12	-	True	56247720	56247720	G	C	ENST00000361673.3:c.288C>G	I96M	Missense	E_3	SNP	True	0	Class 0: This mutation can be originally modeled.	2aa	5aa	Alpk2	ENSMUSG00000032845.17	ENSMUST00000035548.16	chr18	12	-	SNP	Missense	E_3	65483719.0	65483719.0	G	C	ENSMUST00000035548.16:c.288C>G	I96M	65483719.0	65483719.0	G	C	ENSMUST00000035548.16:c.288C>G	I96M	CLINVAR-H2006310	CLINVAR-H2006310-M01-V01	CLINVAR	1797266.0	False	False	False	False	False	7
ALPK2	ENSG00000198796.6	ENST00000361673.3	chr18	12	-	True	56247724	56247724	A	G	ENST00000361673.3:c.284T>C	M95T	Missense	E_3	SNP	True	0	Class 0: This mutation can be originally modeled.	1aa	6aa	Alpk2	ENSMUSG00000032845.17	ENSMUST00000035548.16	chr18	12	-	SNP	Missense	E_3	65483723.0	65483723.0	A	G	ENSMUST00000035548.16:c.284T>C	M95T	65483723.0	65483723.0	A	G	ENSMUST00000035548.16:c.284T>C	M95T	CLINVAR-H2006311	CLINVAR-H2006311-M01-V01	CLINVAR	2449248.0	False	False	False	False	False	7
ALPK2	ENSG00000198796.6	ENST00000361673.3	chr18	12	-	True	56247725	56247725	T	A	ENST00000361673.3:c.283A>T	M95L	Missense	E_3	SNP	True	0	Class 0: This mutation can be originally modeled.	1aa	6aa	Alpk2	ENSMUSG00000032845.17	ENSMUST00000035548.16	chr18	12	-	SNP	Missense	E_3	65483724.0	65483724.0	T	A	ENSMUST00000035548.16:c.283A>T	M95L	65483724.0	65483724.0	T	A	ENSMUST00000035548.16:c.283A>T	M95L	CLINVAR-H2006312	CLINVAR-H2006312-M01-V01	CLINVAR	2497262.0	False	False	False	False	False	7
ALPK2	ENSG00000198796.6	ENST00000361673.3	chr18	12	-	True	56247725	56247725	T	C	ENST00000361673.3:c.283A>G	M95V	Missense	E_3	SNP	True	0	Class 0: This mutation can be originally modeled.	1aa	6aa	Alpk2	ENSMUSG00000032845.17	ENSMUST00000035548.16	chr18	12	-	SNP	Missense	E_3	65483724.0	65483724.0	T	C	ENSMUST00000035548.16:c.283A>G	M95V	65483724.0	65483724.0	T	C	ENSMUST00000035548.16:c.283A>G	M95V	CLINVAR-H2006313	CLINVAR-H2006313-M01-V01	CLINVAR	1796689.0	False	False	False	False	False	7
ALPK2	ENSG00000198796.6	ENST00000361673.3	chr18	12	-	True	56247726	56247726	T	G	ENST00000361673.3:c.282A>C	G94delinsG	Silent	E_3	SNP	True	0	Class 0: This mutation can be originally modeled.	0aa	7aa	Alpk2	ENSMUSG00000032845.17	ENSMUST00000035548.16	chr18	12	-	SNP	Silent	E_3	65483725.0	65483725.0	C	G	ENSMUST00000035548.16:c.282G>C	G94delinsG	65483725.0	65483725.0	C	G	ENSMUST00000035548.16:c.282G>C	G94delinsG	CLINVAR-H2006314	CLINVAR-H2006314-M01-V01	CLINVAR	1796542.0	False	False	False	False	False	7
ALPK2	ENSG00000198796.6	ENST00000361673.3	chr18	12	-	True	56247727	56247727	C	T	ENST00000361673.3:c.281G>A	G94E	Missense	E_3	SNP	True	0	Class 0: This mutation can be originally modeled.	0aa	7aa	Alpk2	ENSMUSG00000032845.17	ENSMUST00000035548.16	chr18	12	-	SNP	Missense	E_3	65483726.0	65483726.0	C	T	ENSMUST00000035548.16:c.281G>A	G94E	65483726.0	65483726.0	C	T	ENSMUST00000035548.16:c.281G>A	G94E	CLINVAR-H2006315	CLINVAR-H2006315-M01-V01	CLINVAR	2497272.0	False	False	False	False	False	7
ALPK2	ENSG00000198796.6	ENST00000361673.3	chr18	12	-	True	56247735	56247735	G	C	ENST00000361673.3:c.273C>G	N91K	Missense	E_3	SNP	True	0	Class 0: This mutation can be originally modeled.	0aa	0aa	Alpk2	ENSMUSG00000032845.17	ENSMUST00000035548.16	chr18	12	-	SNP	Missense	E_3	65483734.0	65483734.0	G	C	ENSMUST00000035548.16:c.273C>G	N91K	65483734.0	65483734.0	G	C	ENSMUST00000035548.16:c.273C>G	N91K	CLINVAR-H2006320	CLINVAR-H2006320-M01-V01	CLINVAR	1795401.0	False	False	False	False	False	0
ALPK2	ENSG00000198796.6	ENST00000361673.3	chr18	12	-	True	56247736	56247736	T	A	ENST00000361673.3:c.272A>T	N91I	Missense	E_3	SNP	True	0	Class 0: This mutation can be originally modeled.	0aa	0aa	Alpk2	ENSMUSG00000032845.17	ENSMUST00000035548.16	chr18	12	-	SNP	Missense	E_3	65483735.0	65483735.0	T	A	ENSMUST00000035548.16:c.272A>T	N91I	65483735.0	65483735.0	T	A	ENSMUST00000035548.16:c.272A>T	N91I	CLINVAR-H2006321	CLINVAR-H2006321-M01-V01	CLINVAR	1795270.0	False	False	False	False	False	0
ALPK2	ENSG00000198796.6	ENST00000361673.3	chr18	12	-	True	56247736	56247736	T	C	ENST00000361673.3:c.272A>G	N91S	Missense	E_3	SNP	True	0	Class 0: This mutation can be originally modeled.	0aa	0aa	Alpk2	ENSMUSG00000032845.17	ENSMUST00000035548.16	chr18	12	-	SNP	Missense	E_3	65483735.0	65483735.0	T	C	ENSMUST00000035548.16:c.272A>G	N91S	65483735.0	65483735.0	T	C	ENSMUST00000035548.16:c.272A>G	N91S	CLINVAR-H2006322	CLINVAR-H2006322-M01-V01	CLINVAR	2450929.0	False	False	False	False	False	0
ALPK2	ENSG00000198796.6	ENST00000361673.3	chr18	12	-	True	56247744	56247744	C	G	ENST00000361673.3:c.264G>C	S88delinsS	Silent	E_3	SNP	True	0	Class 0: This mutation can be originally modeled.	0aa	1aa	Alpk2	ENSMUSG00000032845.17	ENSMUST00000035548.16	chr18	12	-	SNP	Silent	E_3	65483743.0	65483743.0	C	G	ENSMUST00000035548.16:c.264G>C	S88delinsS	65483743.0	65483743.0	C	G	ENSMUST00000035548.16:c.264G>C	S88delinsS	CLINVAR-H2006325	CLINVAR-H2006325-M01-V01	CLINVAR	1794314.0	False	False	False	False	False	1
ALPK2	ENSG00000198796.6	ENST00000361673.3	chr18	12	-	True	56247744	56247744	C	T	ENST00000361673.3:c.264G>A	S88delinsS	Silent	E_3	SNP	True	0	Class 0: This mutation can be originally modeled.	0aa	1aa	Alpk2	ENSMUSG00000032845.17	ENSMUST00000035548.16	chr18	12	-	SNP	Silent	E_3	65483743.0	65483743.0	C	T	ENSMUST00000035548.16:c.264G>A	S88delinsS	65483743.0	65483743.0	C	T	ENSMUST00000035548.16:c.264G>A	S88delinsS	CLINVAR-H2006326	CLINVAR-H2006326-M01-V01	CLINVAR	1794308.0	False	False	False	False	False	1
ALPK2	ENSG00000198796.6	ENST00000361673.3	chr18	12	-	True	56247745	56247745	G	A	ENST00000361673.3:c.263C>T	S88L	Missense	E_3	SNP	True	0	Class 0: This mutation can be originally modeled.	0aa	1aa	Alpk2	ENSMUSG00000032845.17	ENSMUST00000035548.16	chr18	12	-	SNP	Missense	E_3	65483744.0	65483744.0	G	A	ENSMUST00000035548.16:c.263C>T	S88L	65483744.0	65483744.0	G	A	ENSMUST00000035548.16:c.263C>T	S88L	CLINVAR-H2006327	CLINVAR-H2006327-M01-V01	CLINVAR	2451003.0	False	False	False	False	False	1
ALPK2	ENSG00000198796.6	ENST00000361673.3	chr18	12	-	True	56247756	56247756	G	A	ENST00000361673.3:c.252C>T	V84delinsV	Silent	E_3	SNP	True	0	Class 0: This mutation can be originally modeled.	3aa	2aa	Alpk2	ENSMUSG00000032845.17	ENSMUST00000035548.16	chr18	12	-	SNP	Silent	E_3	65483755.0	65483755.0	A	A	ENSMUST00000035548.16:c.252T>T	V84delinsV	65483755.0	65483755.0	A	A	ENSMUST00000035548.16:c.252T>T	V84delinsV	CLINVAR-H2006328	CLINVAR-H2006328-M01-V01	CLINVAR	1792658.0	False	False	False	False	False	5
ALPK2	ENSG00000198796.6	ENST00000361673.3	chr18	12	-	True	56247758	56247758	C	T	ENST00000361673.3:c.250G>A	V84I	Missense	E_3	SNP	True	0	Class 0: This mutation can be originally modeled.	3aa	2aa	Alpk2	ENSMUSG00000032845.17	ENSMUST00000035548.16	chr18	12	-	SNP	Missense	E_3	65483757.0	65483757.0	C	T	ENSMUST00000035548.16:c.250G>A	V84I	65483757.0	65483757.0	C	T	ENSMUST00000035548.16:c.250G>A	V84I	CLINVAR-H2006329	CLINVAR-H2006329-M01-V01	CLINVAR	2564111.0	False	False	False	False	False	5
ALPK2	ENSG00000198796.6	ENST00000361673.3	chr18	12	-	True	56247761	56247761	C	A	ENST00000361673.3:c.247G>T	A83S	Missense	E_3	SNP	True	0	Class 0: This mutation can be originally modeled.	2aa	3aa	Alpk2	ENSMUSG00000032845.17	ENSMUST00000035548.16	chr18	12	-	SNP	Missense	E_3	65483760.0	65483760.0	C	A	ENSMUST00000035548.16:c.247G>T	A83S	65483760.0	65483760.0	C	A	ENSMUST00000035548.16:c.247G>T	A83S	CLINVAR-H2006330	CLINVAR-H2006330-M01-V01	CLINVAR	1791902.0	False	False	False	False	False	5
ALPK2	ENSG00000198796.6	ENST00000361673.3	chr18	12	-	True	56247764	56247764	C	T	ENST00000361673.3:c.244G>A	A82T	Missense	E_3	SNP	True	0	Class 0: This mutation can be originally modeled.	1aa	4aa	Alpk2	ENSMUSG00000032845.17	ENSMUST00000035548.16	chr18	12	-	SNP	Missense	E_3	65483763.0	65483763.0	C	T	ENSMUST00000035548.16:c.244G>A	A82T	65483763.0	65483763.0	C	T	ENSMUST00000035548.16:c.244G>A	A82T	CLINVAR-H2006331	CLINVAR-H2006331-M01-V01	CLINVAR	1791464.0	False	False	False	False	False	5
ALPK2	ENSG00000198796.6	ENST00000361673.3	chr18	12	-	True	56247765	56247765	A	G	ENST00000361673.3:c.243T>C	D81delinsD	Silent	E_3	SNP	True	0	Class 0: This mutation can be originally modeled.	0aa	5aa	Alpk2	ENSMUSG00000032845.17	ENSMUST00000035548.16	chr18	12	-	SNP	Silent	E_3	65483764.0	65483764.0	G	G	ENSMUST00000035548.16:c.243C>C	D81delinsD	65483764.0	65483764.0	G	G	ENSMUST00000035548.16:c.243C>C	D81delinsD	CLINVAR-H2006332	CLINVAR-H2006332-M01-V01	CLINVAR	1791317.0	False	False	False	False	False	5
ALPK2	ENSG00000198796.6	ENST00000361673.3	chr18	12	-	True	56247766	56247766	T	C	ENST00000361673.3:c.242A>G	D81G	Missense	E_3	SNP	True	0	Class 0: This mutation can be originally modeled.	0aa	5aa	Alpk2	ENSMUSG00000032845.17	ENSMUST00000035548.16	chr18	12	-	SNP	Missense	E_3	65483765.0	65483765.0	T	C	ENSMUST00000035548.16:c.242A>G	D81G	65483765.0	65483765.0	T	C	ENSMUST00000035548.16:c.242A>G	D81G	CLINVAR-H2006333	CLINVAR-H2006333-M01-V01	CLINVAR	1791136.0	False	False	False	False	False	5
ALPK2	ENSG00000198796.6	ENST00000361673.3	chr18	12	-	True	56247778	56247778	C	G	ENST00000361673.3:c.230G>C	C77S	Missense	E_3	SNP	True	0	Class 0: This mutation can be originally modeled.	4aa	1aa	Alpk2	ENSMUSG00000032845.17	ENSMUST00000035548.16	chr18	12	-	SNP	Missense	E_3	65483777.0	65483777.0	C	G	ENSMUST00000035548.16:c.230G>C	C77S	65483777.0	65483777.0	C	G	ENSMUST00000035548.16:c.230G>C	C77S	CLINVAR-H2006334	CLINVAR-H2006334-M01-V01	CLINVAR	2625990.0	False	False	False	False	False	5
ALPK2	ENSG00000198796.6	ENST00000361673.3	chr18	12	-	True	56274559	56274559	G	C	ENST00000361673.3:c.222C>G	L74delinsL	Silent	E_2	SNP	True	0	Class 0: This mutation can be originally modeled.	1aa	4aa	Alpk2	ENSMUSG00000032845.17	ENSMUST00000035548.16	chr18	12	-	SNP	Silent	E_2	65505797.0	65505797.0	G	C	ENSMUST00000035548.16:c.222C>G	L74delinsL	65505797.0	65505797.0	G	C	ENSMUST00000035548.16:c.222C>G	L74delinsL	CLINVAR-H2006335	CLINVAR-H2006335-M01-V01	CLINVAR	1788068.0	False	False	False	False	False	5
ALPK2	ENSG00000198796.6	ENST00000361673.3	chr18	12	-	True	56274564	56274564	G	A	ENST00000361673.3:c.217C>T	H73Y	Missense	E_2	SNP	True	0	Class 0: This mutation can be originally modeled.	0aa	5aa	Alpk2	ENSMUSG00000032845.17	ENSMUST00000035548.16	chr18	12	-	SNP	Missense	E_2	65505802.0	65505802.0	G	A	ENSMUST00000035548.16:c.217C>T	H73Y	65505802.0	65505802.0	G	A	ENSMUST00000035548.16:c.217C>T	H73Y	CLINVAR-H2006336	CLINVAR-H2006336-M01-V01	CLINVAR	1787240.0	False	False	False	False	False	5
ALPK2	ENSG00000198796.6	ENST00000361673.3	chr18	12	-	True	56274567	56274567	A	G	ENST00000361673.3:c.214T>C	L72delinsL	Silent	E_2	SNP	True	0	Class 0: This mutation can be originally modeled.	0aa	0aa	Alpk2	ENSMUSG00000032845.17	ENSMUST00000035548.16	chr18	12	-	SNP	Silent	E_2	65505808.0	65505808.0	A	G	ENSMUST00000035548.16:c.211T>C	L71delinsL	65505808.0	65505808.0	A	G	ENSMUST00000035548.16:c.211T>C	L71delinsL	CLINVAR-H2006337	CLINVAR-H2006337-M01-V01	CLINVAR	2497255.0	False	False	False	False	False	0
ALPK2	ENSG00000198796.6	ENST00000361673.3	chr18	12	-	True	56274571	56274571	A	G	ENST00000361673.3:c.210T>C	H70delinsH	Silent	E_2	SNP	True	0	Class 0: This mutation can be originally modeled.	9aa	0aa	Alpk2	ENSMUSG00000032845.17	ENSMUST00000035548.16	chr18	12	-	SNP	Silent	E_2	65505809.0	65505809.0	A	G	ENSMUST00000035548.16:c.210T>C	H70delinsH	65505809.0	65505809.0	A	G	ENSMUST00000035548.16:c.210T>C	H70delinsH	CLINVAR-H2006340	CLINVAR-H2006340-M01-V01	CLINVAR	2626522.0	False	False	False	False	False	9
ALPK2	ENSG00000198796.6	ENST00000361673.3	chr18	12	-	True	56274572	56274572	T	C	ENST00000361673.3:c.209A>G	H70R	Missense	E_2	SNP	True	0	Class 0: This mutation can be originally modeled.	9aa	0aa	Alpk2	ENSMUSG00000032845.17	ENSMUST00000035548.16	chr18	12	-	SNP	Missense	E_2	65505810.0	65505810.0	T	C	ENSMUST00000035548.16:c.209A>G	H70R	65505810.0	65505810.0	T	C	ENSMUST00000035548.16:c.209A>G	H70R	CLINVAR-H2006341	CLINVAR-H2006341-M01-V01	CLINVAR	2625992.0	False	False	False	False	False	9
ALPK2	ENSG00000198796.6	ENST00000361673.3	chr18	12	-	True	56274575	56274575	A	G	ENST00000361673.3:c.206T>C	I69T	Missense	E_2	SNP	True	0	Class 0: This mutation can be originally modeled.	8aa	1aa	Alpk2	ENSMUSG00000032845.17	ENSMUST00000035548.16	chr18	12	-	SNP	Missense	E_2	65505813.0	65505813.0	A	G	ENSMUST00000035548.16:c.206T>C	I69T	65505813.0	65505813.0	A	G	ENSMUST00000035548.16:c.206T>C	I69T	CLINVAR-H2006342	CLINVAR-H2006342-M01-V01	CLINVAR	1785365.0	False	False	False	False	False	9
ALPK2	ENSG00000198796.6	ENST00000361673.3	chr18	12	-	True	56274578	56274578	T	A	ENST00000361673.3:c.203A>T	Y68F	Missense	E_2	SNP	True	0	Class 0: This mutation can be originally modeled.	7aa	2aa	Alpk2	ENSMUSG00000032845.17	ENSMUST00000035548.16	chr18	12	-	SNP	Missense	E_2	65505816.0	65505816.0	T	A	ENSMUST00000035548.16:c.203A>T	Y68F	65505816.0	65505816.0	T	A	ENSMUST00000035548.16:c.203A>T	Y68F	CLINVAR-H2006343	CLINVAR-H2006343-M01-V01	CLINVAR	2449224.0	False	False	False	False	False	9
ALPK2	ENSG00000198796.6	ENST00000361673.3	chr18	12	-	True	56274579	56274579	A	T	ENST00000361673.3:c.202T>A	Y68N	Missense	E_2	SNP	True	0	Class 0: This mutation can be originally modeled.	7aa	2aa	Alpk2	ENSMUSG00000032845.17	ENSMUST00000035548.16	chr18	12	-	SNP	Missense	E_2	65505817.0	65505817.0	A	T	ENSMUST00000035548.16:c.202T>A	Y68N	65505817.0	65505817.0	A	T	ENSMUST00000035548.16:c.202T>A	Y68N	CLINVAR-H2006344	CLINVAR-H2006344-M01-V01	CLINVAR	2449225.0	False	False	False	False	False	9
ALPK2	ENSG00000198796.6	ENST00000361673.3	chr18	12	-	True	56274581	56274581	T	C	ENST00000361673.3:c.200A>G	Q67R	Missense	E_2	SNP	True	0	Class 0: This mutation can be originally modeled.	6aa	3aa	Alpk2	ENSMUSG00000032845.17	ENSMUST00000035548.16	chr18	12	-	SNP	Missense	E_2	65505819.0	65505819.0	T	C	ENSMUST00000035548.16:c.200A>G	Q67R	65505819.0	65505819.0	T	C	ENSMUST00000035548.16:c.200A>G	Q67R	CLINVAR-H2006345	CLINVAR-H2006345-M01-V01	CLINVAR	2564065.0	False	False	False	False	False	9
ALPK2	ENSG00000198796.6	ENST00000361673.3	chr18	12	-	True	56274584	56274584	T	G	ENST00000361673.3:c.197A>C	N66T	Missense	E_2	SNP	True	0	Class 0: This mutation can be originally modeled.	5aa	4aa	Alpk2	ENSMUSG00000032845.17	ENSMUST00000035548.16	chr18	12	-	SNP	Missense	E_2	65505822.0	65505822.0	T	G	ENSMUST00000035548.16:c.197A>C	N66T	65505822.0	65505822.0	T	G	ENSMUST00000035548.16:c.197A>C	N66T	CLINVAR-H2006346	CLINVAR-H2006346-M01-V01	CLINVAR	1783768.0	False	False	False	False	False	9
ALPK2	ENSG00000198796.6	ENST00000361673.3	chr18	12	-	True	56274587	56274587	T	C	ENST00000361673.3:c.194A>G	E65G	Missense	E_2	SNP	True	0	Class 0: This mutation can be originally modeled.	4aa	5aa	Alpk2	ENSMUSG00000032845.17	ENSMUST00000035548.16	chr18	12	-	SNP	Missense	E_2	65505825.0	65505825.0	T	C	ENSMUST00000035548.16:c.194A>G	E65G	65505825.0	65505825.0	T	C	ENSMUST00000035548.16:c.194A>G	E65G	CLINVAR-H2006347	CLINVAR-H2006347-M01-V01	CLINVAR	1783181.0	False	False	False	False	False	9
ALPK2	ENSG00000198796.6	ENST00000361673.3	chr18	12	-	True	56274589	56274589	A	C	ENST00000361673.3:c.192T>G	F64L	Missense	E_2	SNP	True	0	Class 0: This mutation can be originally modeled.	3aa	6aa	Alpk2	ENSMUSG00000032845.17	ENSMUST00000035548.16	chr18	12	-	SNP	Missense	E_2	65505827.0	65505827.0	A	C	ENSMUST00000035548.16:c.192T>G	F64L	65505827.0	65505827.0	A	C	ENSMUST00000035548.16:c.192T>G	F64L	CLINVAR-H2006348	CLINVAR-H2006348-M01-V01	CLINVAR	1782868.0	False	False	False	False	False	9
ALPK2	ENSG00000198796.6	ENST00000361673.3	chr18	12	-	True	56274589	56274589	A	T	ENST00000361673.3:c.192T>A	F64L	Missense	E_2	SNP	True	0	Class 0: This mutation can be originally modeled.	3aa	6aa	Alpk2	ENSMUSG00000032845.17	ENSMUST00000035548.16	chr18	12	-	SNP	Missense	E_2	65505827.0	65505827.0	A	T	ENSMUST00000035548.16:c.192T>A	F64L	65505827.0	65505827.0	A	T	ENSMUST00000035548.16:c.192T>A	F64L	CLINVAR-H2006349	CLINVAR-H2006349-M01-V01	CLINVAR	2564094.0	False	False	False	False	False	9
ALPK2	ENSG00000198796.6	ENST00000361673.3	chr18	12	-	True	56274596	56274596	T	A	ENST00000361673.3:c.185A>T	E62V	Missense	E_2	SNP	True	0	Class 0: This mutation can be originally modeled.	1aa	8aa	Alpk2	ENSMUSG00000032845.17	ENSMUST00000035548.16	chr18	12	-	SNP	Missense	E_2	65505834.0	65505834.0	T	A	ENSMUST00000035548.16:c.185A>T	E62V	65505834.0	65505834.0	T	A	ENSMUST00000035548.16:c.185A>T	E62V	CLINVAR-H2006350	CLINVAR-H2006350-M01-V01	CLINVAR	1781470.0	False	False	False	False	False	9
ALPK2	ENSG00000198796.6	ENST00000361673.3	chr18	12	-	True	56274599	56274599	T	C	ENST00000361673.3:c.182A>G	Y61C	Missense	E_2	SNP	True	0	Class 0: This mutation can be originally modeled.	0aa	9aa	Alpk2	ENSMUSG00000032845.17	ENSMUST00000035548.16	chr18	12	-	SNP	Missense	E_2	65505837.0	65505837.0	T	C	ENSMUST00000035548.16:c.182A>G	Y61C	65505837.0	65505837.0	T	C	ENSMUST00000035548.16:c.182A>G	Y61C	CLINVAR-H2006351	CLINVAR-H2006351-M01-V01	CLINVAR	1780909.0	False	False	False	False	False	9
ALPK2	ENSG00000198796.6	ENST00000361673.3	chr18	12	-	True	56274613	56274613	G	A	ENST00000361673.3:c.168C>T	G56delinsG	Silent	E_2	SNP	True	0	Class 0: This mutation can be originally modeled.	0aa	0aa	Alpk2	ENSMUSG00000032845.17	ENSMUST00000035548.16	chr18	12	-	SNP	Silent	E_2	65505851.0	65505851.0	G	A	ENSMUST00000035548.16:c.168C>T	G56delinsG	65505851.0	65505851.0	G	A	ENSMUST00000035548.16:c.168C>T	G56delinsG	CLINVAR-H2006354	CLINVAR-H2006354-M01-V01	CLINVAR	1778104.0	False	False	False	False	False	0
ALPK2	ENSG00000198796.6	ENST00000361673.3	chr18	12	-	True	56274614	56274614	C	T	ENST00000361673.3:c.167G>A	G56D	Missense	E_2	SNP	True	0	Class 0: This mutation can be originally modeled.	0aa	0aa	Alpk2	ENSMUSG00000032845.17	ENSMUST00000035548.16	chr18	12	-	SNP	Missense	E_2	65505852.0	65505852.0	C	T	ENSMUST00000035548.16:c.167G>A	G56D	65505852.0	65505852.0	C	T	ENSMUST00000035548.16:c.167G>A	G56D	CLINVAR-H2006355	CLINVAR-H2006355-M01-V01	CLINVAR	1777875.0	False	False	False	False	False	0
ALPK2	ENSG00000198796.6	ENST00000361673.3	chr18	12	-	True	56274620	56274620	C	T	ENST00000361673.3:c.161G>A	G54E	Missense	E_2	SNP	True	0	Class 0: This mutation can be originally modeled.	0aa	0aa	Alpk2	ENSMUSG00000032845.17	ENSMUST00000035548.16	chr18	12	-	SNP	Missense	E_2	65505855.0	65505855.0	C	T	ENSMUST00000035548.16:c.164G>A	G55E	65505855.0	65505855.0	C	T	ENSMUST00000035548.16:c.164G>A	G55E	CLINVAR-H2006359	CLINVAR-H2006359-M01-V01	CLINVAR	1776579.0	False	False	False	False	False	0
ALPK2	ENSG00000198796.6	ENST00000361673.3	chr18	12	-	True	56274624	56274624	C	T	ENST00000361673.3:c.157G>A	D53N	Missense	E_2	SNP	True	0	Class 0: This mutation can be originally modeled.	16aa	0aa	Alpk2	ENSMUSG00000032845.17	ENSMUST00000035548.16	chr18	12	-	SNP	Missense	E_2	65505862.0	65505862.0	C	T	ENSMUST00000035548.16:c.157G>A	D53N	65505862.0	65505862.0	C	T	ENSMUST00000035548.16:c.157G>A	D53N	CLINVAR-H2006360	CLINVAR-H2006360-M01-V01	CLINVAR	1775658.0	False	False	False	False	False	16
ALPK2	ENSG00000198796.6	ENST00000361673.3	chr18	12	-	True	56274625	56274625	G	A	ENST00000361673.3:c.156C>T	I52delinsI	Silent	E_2	SNP	True	0	Class 0: This mutation can be originally modeled.	15aa	1aa	Alpk2	ENSMUSG00000032845.17	ENSMUST00000035548.16	chr18	12	-	SNP	Silent	E_2	65505863.0	65505863.0	T	A	ENSMUST00000035548.16:c.156A>T	I52delinsI	65505863.0	65505863.0	T	A	ENSMUST00000035548.16:c.156A>T	I52delinsI	CLINVAR-H2006361	CLINVAR-H2006361-M01-V01	CLINVAR	1775472.0	False	False	False	False	False	16
ALPK2	ENSG00000198796.6	ENST00000361673.3	chr18	12	-	True	56274628	56274628	G	A	ENST00000361673.3:c.153C>T	A51delinsA	Silent	E_2	SNP	True	0	Class 0: This mutation can be originally modeled.	14aa	2aa	Alpk2	ENSMUSG00000032845.17	ENSMUST00000035548.16	chr18	12	-	SNP	Silent	E_2	65505866.0	65505866.0	G	A	ENSMUST00000035548.16:c.153C>T	A51delinsA	65505866.0	65505866.0	G	A	ENSMUST00000035548.16:c.153C>T	A51delinsA	CLINVAR-H2006362	CLINVAR-H2006362-M01-V01	CLINVAR	1774801.0	False	False	False	False	False	16
ALPK2	ENSG00000198796.6	ENST00000361673.3	chr18	12	-	True	56274634	56274634	A	C	ENST00000361673.3:c.147T>G	G49delinsG	Silent	E_2	SNP	True	0	Class 0: This mutation can be originally modeled.	12aa	4aa	Alpk2	ENSMUSG00000032845.17	ENSMUST00000035548.16	chr18	12	-	SNP	Silent	E_2	65505872.0	65505872.0	A	C	ENSMUST00000035548.16:c.147T>G	G49delinsG	65505872.0	65505872.0	A	C	ENSMUST00000035548.16:c.147T>G	G49delinsG	CLINVAR-H2006363	CLINVAR-H2006363-M01-V01	CLINVAR	2625970.0	False	False	False	False	False	16
ALPK2	ENSG00000198796.6	ENST00000361673.3	chr18	12	-	True	56274637	56274637	A	G	ENST00000361673.3:c.144T>C	N48delinsN	Silent	E_2	SNP	True	0	Class 0: This mutation can be originally modeled.	11aa	5aa	Alpk2	ENSMUSG00000032845.17	ENSMUST00000035548.16	chr18	12	-	SNP	Silent	E_2	65505875.0	65505875.0	A	G	ENSMUST00000035548.16:c.144T>C	N48delinsN	65505875.0	65505875.0	A	G	ENSMUST00000035548.16:c.144T>C	N48delinsN	CLINVAR-H2006364	CLINVAR-H2006364-M01-V01	CLINVAR	1772920.0	False	False	False	False	False	16
ALPK2	ENSG00000198796.6	ENST00000361673.3	chr18	12	-	True	56274645	56274645	A	G	ENST00000361673.3:c.136T>C	Y46H	Missense	E_2	SNP	True	0	Class 0: This mutation can be originally modeled.	9aa	7aa	Alpk2	ENSMUSG00000032845.17	ENSMUST00000035548.16	chr18	12	-	SNP	Missense	E_2	65505883.0	65505883.0	A	G	ENSMUST00000035548.16:c.136T>C	Y46H	65505883.0	65505883.0	A	G	ENSMUST00000035548.16:c.136T>C	Y46H	CLINVAR-H2006365	CLINVAR-H2006365-M01-V01	CLINVAR	2450884.0	False	False	False	False	False	16
ALPK2	ENSG00000198796.6	ENST00000361673.3	chr18	12	-	True	56274647	56274647	C	G	ENST00000361673.3:c.134G>C	W45S	Missense	E_2	SNP	True	0	Class 0: This mutation can be originally modeled.	8aa	8aa	Alpk2	ENSMUSG00000032845.17	ENSMUST00000035548.16	chr18	12	-	SNP	Missense	E_2	65505885.0	65505885.0	C	G	ENSMUST00000035548.16:c.134G>C	W45S	65505885.0	65505885.0	C	G	ENSMUST00000035548.16:c.134G>C	W45S	CLINVAR-H2006366	CLINVAR-H2006366-M01-V01	CLINVAR	1770574.0	False	False	False	False	False	16
ALPK2	ENSG00000198796.6	ENST00000361673.3	chr18	12	-	True	56274648	56274648	A	G	ENST00000361673.3:c.133T>C	W45R	Missense	E_2	SNP	True	0	Class 0: This mutation can be originally modeled.	8aa	8aa	Alpk2	ENSMUSG00000032845.17	ENSMUST00000035548.16	chr18	12	-	SNP	Missense	E_2	65505886.0	65505886.0	A	G	ENSMUST00000035548.16:c.133T>C	W45R	65505886.0	65505886.0	A	G	ENSMUST00000035548.16:c.133T>C	W45R	CLINVAR-H2006367	CLINVAR-H2006367-M01-V01	CLINVAR	1770342.0	False	False	False	False	False	16
ALPK2	ENSG00000198796.6	ENST00000361673.3	chr18	12	-	True	56274649	56274649	A	C	ENST00000361673.3:c.132T>G	T44delinsT	Silent	E_2	SNP	True	0	Class 0: This mutation can be originally modeled.	7aa	9aa	Alpk2	ENSMUSG00000032845.17	ENSMUST00000035548.16	chr18	12	-	SNP	Silent	E_2	65505887.0	65505887.0	A	C	ENSMUST00000035548.16:c.132T>G	T44delinsT	65505887.0	65505887.0	A	C	ENSMUST00000035548.16:c.132T>G	T44delinsT	CLINVAR-H2006368	CLINVAR-H2006368-M01-V01	CLINVAR	1770124.0	False	False	False	False	False	16
ALPK2	ENSG00000198796.6	ENST00000361673.3	chr18	12	-	True	56274655	56274655	C	T	ENST00000361673.3:c.126G>A	E42delinsE	Silent	E_2	SNP	True	0	Class 0: This mutation can be originally modeled.	5aa	11aa	Alpk2	ENSMUSG00000032845.17	ENSMUST00000035548.16	chr18	12	-	SNP	Silent	E_2	65505893.0	65505893.0	C	T	ENSMUST00000035548.16:c.126G>A	E42delinsE	65505893.0	65505893.0	C	T	ENSMUST00000035548.16:c.126G>A	E42delinsE	CLINVAR-H2006370	CLINVAR-H2006370-M01-V01	CLINVAR	2451207.0	False	False	False	False	False	16
ALPK2	ENSG00000198796.6	ENST00000361673.3	chr18	12	-	True	56274656	56274656	T	C	ENST00000361673.3:c.125A>G	E42G	Missense	E_2	SNP	True	0	Class 0: This mutation can be originally modeled.	5aa	11aa	Alpk2	ENSMUSG00000032845.17	ENSMUST00000035548.16	chr18	12	-	SNP	Missense	E_2	65505894.0	65505894.0	T	C	ENSMUST00000035548.16:c.125A>G	E42G	65505894.0	65505894.0	T	C	ENSMUST00000035548.16:c.125A>G	E42G	CLINVAR-H2006371	CLINVAR-H2006371-M01-V01	CLINVAR	1762651.0	False	False	False	False	False	16
ALPK2	ENSG00000198796.6	ENST00000361673.3	chr18	12	-	True	56274657	56274657	C	G	ENST00000361673.3:c.124G>C	E42Q	Missense	E_2	SNP	True	0	Class 0: This mutation can be originally modeled.	5aa	11aa	Alpk2	ENSMUSG00000032845.17	ENSMUST00000035548.16	chr18	12	-	SNP	Missense	E_2	65505895.0	65505895.0	C	G	ENSMUST00000035548.16:c.124G>C	E42Q	65505895.0	65505895.0	C	G	ENSMUST00000035548.16:c.124G>C	E42Q	CLINVAR-H2006372	CLINVAR-H2006372-M01-V01	CLINVAR	1760419.0	False	False	False	False	False	16
ALPK2	ENSG00000198796.6	ENST00000361673.3	chr18	12	-	True	56274657	56274657	C	T	ENST00000361673.3:c.124G>A	E42K	Missense	E_2	SNP	True	0	Class 0: This mutation can be originally modeled.	5aa	11aa	Alpk2	ENSMUSG00000032845.17	ENSMUST00000035548.16	chr18	12	-	SNP	Missense	E_2	65505895.0	65505895.0	C	T	ENSMUST00000035548.16:c.124G>A	E42K	65505895.0	65505895.0	C	T	ENSMUST00000035548.16:c.124G>A	E42K	CLINVAR-H2006373	CLINVAR-H2006373-M01-V01	CLINVAR	1760398.0	False	False	False	False	False	16
ALPK2	ENSG00000198796.6	ENST00000361673.3	chr18	12	-	True	56274660	56274660	G	A	ENST00000361673.3:c.121C>T	P41S	Missense	E_2	SNP	True	0	Class 0: This mutation can be originally modeled.	4aa	12aa	Alpk2	ENSMUSG00000032845.17	ENSMUST00000035548.16	chr18	12	-	SNP	Missense	E_2	65505898.0	65505898.0	G	A	ENSMUST00000035548.16:c.121C>T	P41S	65505898.0	65505898.0	G	A	ENSMUST00000035548.16:c.121C>T	P41S	CLINVAR-H2006374	CLINVAR-H2006374-M01-V01	CLINVAR	1752674.0	False	False	False	False	False	16
ALPK2	ENSG00000198796.6	ENST00000361673.3	chr18	12	-	True	56274664	56274664	G	A	ENST00000361673.3:c.117C>T	P39delinsP	Silent	E_2	SNP	True	0	Class 0: This mutation can be originally modeled.	2aa	14aa	Alpk2	ENSMUSG00000032845.17	ENSMUST00000035548.16	chr18	12	-	SNP	Silent	E_2	65505902.0	65505902.0	G	A	ENSMUST00000035548.16:c.117C>T	P39delinsP	65505902.0	65505902.0	G	A	ENSMUST00000035548.16:c.117C>T	P39delinsP	CLINVAR-H2006375	CLINVAR-H2006375-M01-V01	CLINVAR	1741741.0	False	False	False	False	False	16
ALPK2	ENSG00000198796.6	ENST00000361673.3	chr18	12	-	True	56274665	56274665	G	A	ENST00000361673.3:c.116C>T	P39L	Missense	E_2	SNP	True	0	Class 0: This mutation can be originally modeled.	2aa	14aa	Alpk2	ENSMUSG00000032845.17	ENSMUST00000035548.16	chr18	12	-	SNP	Missense	E_2	65505903.0	65505903.0	G	A	ENSMUST00000035548.16:c.116C>T	P39L	65505903.0	65505903.0	G	A	ENSMUST00000035548.16:c.116C>T	P39L	CLINVAR-H2006376	CLINVAR-H2006376-M01-V01	CLINVAR	1739157.0	False	False	False	False	False	16
ALPK2	ENSG00000198796.6	ENST00000361673.3	chr18	12	-	True	56274665	56274665	G	C	ENST00000361673.3:c.116C>G	P39R	Missense	E_2	SNP	True	0	Class 0: This mutation can be originally modeled.	2aa	14aa	Alpk2	ENSMUSG00000032845.17	ENSMUST00000035548.16	chr18	12	-	SNP	Missense	E_2	65505903.0	65505903.0	G	C	ENSMUST00000035548.16:c.116C>G	P39R	65505903.0	65505903.0	G	C	ENSMUST00000035548.16:c.116C>G	P39R	CLINVAR-H2006377	CLINVAR-H2006377-M01-V01	CLINVAR	1739134.0	False	False	False	False	False	16
ALPK2	ENSG00000198796.6	ENST00000361673.3	chr18	12	-	True	56278932	56278932	C	G	ENST00000361673.3:c.98G>C	C33S	Missense	E_1	SNP	True	0	Class 0: This mutation can be originally modeled.	2aa	0aa	Alpk2	ENSMUSG00000032845.17	ENSMUST00000035548.16	chr18	12	-	SNP	Missense	E_1	65511098.0	65511098.0	C	G	ENSMUST00000035548.16:c.98G>C	C33S	65511098.0	65511098.0	C	G	ENSMUST00000035548.16:c.98G>C	C33S	CLINVAR-H2006380	CLINVAR-H2006380-M01-V01	CLINVAR	1768552.0	False	False	False	False	False	2
ALPK2	ENSG00000198796.6	ENST00000361673.3	chr18	12	-	True	56278932	56278932	C	T	ENST00000361673.3:c.98G>A	C33Y	Missense	E_1	SNP	True	0	Class 0: This mutation can be originally modeled.	2aa	0aa	Alpk2	ENSMUSG00000032845.17	ENSMUST00000035548.16	chr18	12	-	SNP	Missense	E_1	65511098.0	65511098.0	C	T	ENSMUST00000035548.16:c.98G>A	C33Y	65511098.0	65511098.0	C	T	ENSMUST00000035548.16:c.98G>A	C33Y	CLINVAR-H2006381	CLINVAR-H2006381-M01-V01	CLINVAR	1768550.0	False	False	False	False	False	2
ALPK2	ENSG00000198796.6	ENST00000361673.3	chr18	12	-	True	56278938	56278938	A	G	ENST00000361673.3:c.92T>C	L31P	Missense	E_1	SNP	True	0	Class 0: This mutation can be originally modeled.	0aa	2aa	Alpk2	ENSMUSG00000032845.17	ENSMUST00000035548.16	chr18	12	-	SNP	Missense	E_1	65511104.0	65511104.0	A	G	ENSMUST00000035548.16:c.92T>C	L31P	65511104.0	65511104.0	A	G	ENSMUST00000035548.16:c.92T>C	L31P	CLINVAR-H2006384	CLINVAR-H2006384-M01-V01	CLINVAR	2450913.0	False	False	False	False	False	2
ALPK2	ENSG00000198796.6	ENST00000361673.3	chr18	12	-	True	56278939	56278939	G	C	ENST00000361673.3:c.91C>G	L31V	Missense	E_1	SNP	True	0	Class 0: This mutation can be originally modeled.	0aa	2aa	Alpk2	ENSMUSG00000032845.17	ENSMUST00000035548.16	chr18	12	-	SNP	Missense	E_1	65511105.0	65511105.0	G	C	ENSMUST00000035548.16:c.91C>G	L31V	65511105.0	65511105.0	G	C	ENSMUST00000035548.16:c.91C>G	L31V	CLINVAR-H2006385	CLINVAR-H2006385-M01-V01	CLINVAR	1766159.0	False	False	False	False	False	2
ALPK2	ENSG00000198796.6	ENST00000361673.3	chr18	12	-	True	56278946	56278946	G	A	ENST00000361673.3:c.84C>T	D28delinsD	Silent	E_1	SNP	True	0	Class 0: This mutation can be originally modeled.	16aa	0aa	Alpk2	ENSMUSG00000032845.17	ENSMUST00000035548.16	chr18	12	-	SNP	Silent	E_1	65511112.0	65511112.0	G	A	ENSMUST00000035548.16:c.84C>T	D28delinsD	65511112.0	65511112.0	G	A	ENSMUST00000035548.16:c.84C>T	D28delinsD	CLINVAR-H2006389	CLINVAR-H2006389-M01-V01	CLINVAR	1763632.0	False	False	False	False	False	16
ALPK2	ENSG00000198796.6	ENST00000361673.3	chr18	12	-	True	56278951	56278951	A	G	ENST00000361673.3:c.79T>C	S27P	Missense	E_1	SNP	True	0	Class 0: This mutation can be originally modeled.	15aa	1aa	Alpk2	ENSMUSG00000032845.17	ENSMUST00000035548.16	chr18	12	-	SNP	Missense	E_1	65511117.0	65511117.0	A	G	ENSMUST00000035548.16:c.79T>C	S27P	65511117.0	65511117.0	A	G	ENSMUST00000035548.16:c.79T>C	S27P	CLINVAR-H2006391	CLINVAR-H2006391-M01-V01	CLINVAR	2624504.0	False	False	False	False	False	16
ALPK2	ENSG00000198796.6	ENST00000361673.3	chr18	12	-	True	56278952	56278952	C	T	ENST00000361673.3:c.78G>A	K26delinsK	Silent	E_1	SNP	True	0	Class 0: This mutation can be originally modeled.	14aa	2aa	Alpk2	ENSMUSG00000032845.17	ENSMUST00000035548.16	chr18	12	-	SNP	Silent	E_1	65511118.0	65511118.0	C	T	ENSMUST00000035548.16:c.78G>A	K26delinsK	65511118.0	65511118.0	C	T	ENSMUST00000035548.16:c.78G>A	K26delinsK	CLINVAR-H2006392	CLINVAR-H2006392-M01-V01	CLINVAR	1761124.0	False	False	False	False	False	16
ALPK2	ENSG00000198796.6	ENST00000361673.3	chr18	12	-	True	56278954	56278954	T	C	ENST00000361673.3:c.76A>G	K26E	Missense	E_1	SNP	True	0	Class 0: This mutation can be originally modeled.	14aa	2aa	Alpk2	ENSMUSG00000032845.17	ENSMUST00000035548.16	chr18	12	-	SNP	Missense	E_1	65511120.0	65511120.0	T	C	ENSMUST00000035548.16:c.76A>G	K26E	65511120.0	65511120.0	T	C	ENSMUST00000035548.16:c.76A>G	K26E	CLINVAR-H2006393	CLINVAR-H2006393-M01-V01	CLINVAR	1760194.0	False	False	False	False	False	16
ALPK2	ENSG00000198796.6	ENST00000361673.3	chr18	12	-	True	56278960	56278960	G	T	ENST00000361673.3:c.70C>A	P24T	Missense	E_1	SNP	True	0	Class 0: This mutation can be originally modeled.	12aa	4aa	Alpk2	ENSMUSG00000032845.17	ENSMUST00000035548.16	chr18	12	-	SNP	Missense	E_1	65511126.0	65511126.0	G	T	ENSMUST00000035548.16:c.70C>A	P24T	65511126.0	65511126.0	G	T	ENSMUST00000035548.16:c.70C>A	P24T	CLINVAR-H2006394	CLINVAR-H2006394-M01-V01	CLINVAR	1757157.0	False	False	False	False	False	16
ALPK2	ENSG00000198796.6	ENST00000361673.3	chr18	12	-	True	56278964	56278964	C	A	ENST00000361673.3:c.66G>T	K22N	Missense	E_1	SNP	True	0	Class 0: This mutation can be originally modeled.	10aa	6aa	Alpk2	ENSMUSG00000032845.17	ENSMUST00000035548.16	chr18	12	-	SNP	Missense	E_1	65511130.0	65511130.0	C	A	ENSMUST00000035548.16:c.66G>T	K22N	65511130.0	65511130.0	C	A	ENSMUST00000035548.16:c.66G>T	K22N	CLINVAR-H2006395	CLINVAR-H2006395-M01-V01	CLINVAR	2449236.0	False	False	False	False	False	16
ALPK2	ENSG00000198796.6	ENST00000361673.3	chr18	12	-	True	56278965	56278965	T	C	ENST00000361673.3:c.65A>G	K22R	Missense	E_1	SNP	True	0	Class 0: This mutation can be originally modeled.	10aa	6aa	Alpk2	ENSMUSG00000032845.17	ENSMUST00000035548.16	chr18	12	-	SNP	Missense	E_1	65511131.0	65511131.0	T	C	ENSMUST00000035548.16:c.65A>G	K22R	65511131.0	65511131.0	T	C	ENSMUST00000035548.16:c.65A>G	K22R	CLINVAR-H2006396	CLINVAR-H2006396-M01-V01	CLINVAR	1754400.0	False	False	False	False	False	16
ALPK2	ENSG00000198796.6	ENST00000361673.3	chr18	12	-	True	56278971	56278971	G	A	ENST00000361673.3:c.59C>T	S20F	Missense	E_1	SNP	True	0	Class 0: This mutation can be originally modeled.	8aa	8aa	Alpk2	ENSMUSG00000032845.17	ENSMUST00000035548.16	chr18	12	-	SNP	Missense	E_1	65511137.0	65511137.0	G	A	ENSMUST00000035548.16:c.59C>T	S20F	65511137.0	65511137.0	G	A	ENSMUST00000035548.16:c.59C>T	S20F	CLINVAR-H2006397	CLINVAR-H2006397-M01-V01	CLINVAR	2560611.0	False	False	False	False	False	16
ALPK2	ENSG00000198796.6	ENST00000361673.3	chr18	12	-	True	56278972	56278972	A	G	ENST00000361673.3:c.58T>C	S20P	Missense	E_1	SNP	True	0	Class 0: This mutation can be originally modeled.	8aa	8aa	Alpk2	ENSMUSG00000032845.17	ENSMUST00000035548.16	chr18	12	-	SNP	Missense	E_1	65511138.0	65511138.0	A	G	ENSMUST00000035548.16:c.58T>C	S20P	65511138.0	65511138.0	A	G	ENSMUST00000035548.16:c.58T>C	S20P	CLINVAR-H2006398	CLINVAR-H2006398-M01-V01	CLINVAR	1750399.0	False	False	False	False	False	16
ALPK2	ENSG00000198796.6	ENST00000361673.3	chr18	12	-	True	56278975	56278975	G	A	ENST00000361673.3:c.55C>T	L19F	Missense	E_1	SNP	True	0	Class 0: This mutation can be originally modeled.	7aa	9aa	Alpk2	ENSMUSG00000032845.17	ENSMUST00000035548.16	chr18	12	-	SNP	Missense	E_1	65511141.0	65511141.0	G	A	ENSMUST00000035548.16:c.55C>T	L19F	65511141.0	65511141.0	G	A	ENSMUST00000035548.16:c.55C>T	L19F	CLINVAR-H2006399	CLINVAR-H2006399-M01-V01	CLINVAR	1748552.0	False	False	False	False	False	16
ALPK2	ENSG00000198796.6	ENST00000361673.3	chr18	12	-	True	56278977	56278977	A	G	ENST00000361673.3:c.53T>C	L18S	Missense	E_1	SNP	True	0	Class 0: This mutation can be originally modeled.	6aa	10aa	Alpk2	ENSMUSG00000032845.17	ENSMUST00000035548.16	chr18	12	-	SNP	Missense	E_1	65511143.0	65511143.0	A	G	ENSMUST00000035548.16:c.53T>C	L18S	65511143.0	65511143.0	A	G	ENSMUST00000035548.16:c.53T>C	L18S	CLINVAR-H2006400	CLINVAR-H2006400-M01-V01	CLINVAR	2560598.0	False	False	False	False	False	16
ALPK2	ENSG00000198796.6	ENST00000361673.3	chr18	12	-	True	56278979	56278979	T	C	ENST00000361673.3:c.51A>G	T17delinsT	Silent	E_1	SNP	True	0	Class 0: This mutation can be originally modeled.	5aa	11aa	Alpk2	ENSMUSG00000032845.17	ENSMUST00000035548.16	chr18	12	-	SNP	Silent	E_1	65511145.0	65511145.0	C	C	ENSMUST00000035548.16:c.51G>G	T17delinsT	65511145.0	65511145.0	C	C	ENSMUST00000035548.16:c.51G>G	T17delinsT	CLINVAR-H2006401	CLINVAR-H2006401-M01-V01	CLINVAR	1746003.0	False	False	False	False	False	16
ALPK2	ENSG00000198796.6	ENST00000361673.3	chr18	12	-	True	56278982	56278982	A	G	ENST00000361673.3:c.48T>C	S16delinsS	Silent	E_1	SNP	True	0	Class 0: This mutation can be originally modeled.	4aa	12aa	Alpk2	ENSMUSG00000032845.17	ENSMUST00000035548.16	chr18	12	-	SNP	Silent	E_1	65511148.0	65511148.0	T	G	ENSMUST00000035548.16:c.48A>C	S16delinsS	65511148.0	65511148.0	T	G	ENSMUST00000035548.16:c.48A>C	S16delinsS	CLINVAR-H2006402	CLINVAR-H2006402-M01-V01	CLINVAR	1743977.0	False	False	False	False	False	16
ALPK2	ENSG00000198796.6	ENST00000361673.3	chr18	12	-	True	56278984	56278984	A	G	ENST00000361673.3:c.46T>C	S16P	Missense	E_1	SNP	True	0	Class 0: This mutation can be originally modeled.	4aa	12aa	Alpk2	ENSMUSG00000032845.17	ENSMUST00000035548.16	chr18	12	-	SNP	Missense	E_1	65511150.0	65511150.0	A	G	ENSMUST00000035548.16:c.46T>C	S16P	65511150.0	65511150.0	A	G	ENSMUST00000035548.16:c.46T>C	S16P	CLINVAR-H2006403	CLINVAR-H2006403-M01-V01	CLINVAR	1742550.0	False	False	False	False	False	16
ALPK2	ENSG00000198796.6	ENST00000361673.3	chr18	12	-	True	56278984	56278984	A	T	ENST00000361673.3:c.46T>A	S16T	Missense	E_1	SNP	True	0	Class 0: This mutation can be originally modeled.	4aa	12aa	Alpk2	ENSMUSG00000032845.17	ENSMUST00000035548.16	chr18	12	-	SNP	Missense	E_1	65511150.0	65511150.0	A	T	ENSMUST00000035548.16:c.46T>A	S16T	65511150.0	65511150.0	A	T	ENSMUST00000035548.16:c.46T>A	S16T	CLINVAR-H2006404	CLINVAR-H2006404-M01-V01	CLINVAR	1742548.0	False	False	False	False	False	16
ALPK2	ENSG00000198796.6	ENST00000361673.3	chr18	12	-	True	56278985	56278985	T	A	ENST00000361673.3:c.45A>T	L15F	Missense	E_1	SNP	True	0	Class 0: This mutation can be originally modeled.	3aa	13aa	Alpk2	ENSMUSG00000032845.17	ENSMUST00000035548.16	chr18	12	-	SNP	Missense	E_1	65511151.0	65511151.0	T	A	ENSMUST00000035548.16:c.45A>T	L15F	65511151.0	65511151.0	T	A	ENSMUST00000035548.16:c.45A>T	L15F	CLINVAR-H2006405	CLINVAR-H2006405-M01-V01	CLINVAR	2626023.0	False	False	False	False	False	16
ALPK2	ENSG00000198796.6	ENST00000361673.3	chr18	12	-	True	56278985	56278985	T	C	ENST00000361673.3:c.45A>G	L15delinsL	Silent	E_1	SNP	True	0	Class 0: This mutation can be originally modeled.	3aa	13aa	Alpk2	ENSMUSG00000032845.17	ENSMUST00000035548.16	chr18	12	-	SNP	Silent	E_1	65511151.0	65511151.0	T	C	ENSMUST00000035548.16:c.45A>G	L15delinsL	65511151.0	65511151.0	T	C	ENSMUST00000035548.16:c.45A>G	L15delinsL	CLINVAR-H2006406	CLINVAR-H2006406-M01-V01	CLINVAR	1741779.0	False	False	False	False	False	16
ALPK2	ENSG00000198796.6	ENST00000361673.3	chr18	12	-	True	56278987	56278987	A	G	ENST00000361673.3:c.43T>C	L15delinsL	Silent	E_1	SNP	True	0	Class 0: This mutation can be originally modeled.	3aa	13aa	Alpk2	ENSMUSG00000032845.17	ENSMUST00000035548.16	chr18	12	-	SNP	Silent	E_1	65511153.0	65511153.0	A	G	ENSMUST00000035548.16:c.43T>C	L15delinsL	65511153.0	65511153.0	A	G	ENSMUST00000035548.16:c.43T>C	L15delinsL	CLINVAR-H2006407	CLINVAR-H2006407-M01-V01	CLINVAR	1740324.0	False	False	False	False	False	16
ALPK2	ENSG00000198796.6	ENST00000361673.3	chr18	12	-	True	56278993	56278993	A	G	ENST00000361673.3:c.37T>C	C13R	Missense	E_1	SNP	True	0	Class 0: This mutation can be originally modeled.	1aa	15aa	Alpk2	ENSMUSG00000032845.17	ENSMUST00000035548.16	chr18	12	-	SNP	Missense	E_1	65511159.0	65511159.0	A	G	ENSMUST00000035548.16:c.37T>C	C13R	65511159.0	65511159.0	A	G	ENSMUST00000035548.16:c.37T>C	C13R	CLINVAR-H2006408	CLINVAR-H2006408-M01-V01	CLINVAR	1735062.0	False	False	False	False	False	16
ALPK2	ENSG00000198796.6	ENST00000361673.3	chr18	12	-	True	56278995	56278995	A	C	ENST00000361673.3:c.35T>G	L12R	Missense	E_1	SNP	True	0	Class 0: This mutation can be originally modeled.	0aa	16aa	Alpk2	ENSMUSG00000032845.17	ENSMUST00000035548.16	chr18	12	-	SNP	Missense	E_1	65511161.0	65511161.0	A	C	ENSMUST00000035548.16:c.35T>G	L12R	65511161.0	65511161.0	A	C	ENSMUST00000035548.16:c.35T>G	L12R	CLINVAR-H2006409	CLINVAR-H2006409-M01-V01	CLINVAR	1733084.0	False	False	False	False	False	16
ALPK2	ENSG00000198796.6	ENST00000361673.3	chr18	12	-	True	56278995	56278995	A	G	ENST00000361673.3:c.35T>C	L12P	Missense	E_1	SNP	True	0	Class 0: This mutation can be originally modeled.	0aa	16aa	Alpk2	ENSMUSG00000032845.17	ENSMUST00000035548.16	chr18	12	-	SNP	Missense	E_1	65511161.0	65511161.0	A	G	ENSMUST00000035548.16:c.35T>C	L12P	65511161.0	65511161.0	A	G	ENSMUST00000035548.16:c.35T>C	L12P	CLINVAR-H2006410	CLINVAR-H2006410-M01-V01	CLINVAR	1733081.0	False	False	False	False	False	16
ALPK2	ENSG00000198796.6	ENST00000361673.3	chr18	12	-	True	56278996	56278996	G	C	ENST00000361673.3:c.34C>G	L12V	Missense	E_1	SNP	True	0	Class 0: This mutation can be originally modeled.	0aa	16aa	Alpk2	ENSMUSG00000032845.17	ENSMUST00000035548.16	chr18	12	-	SNP	Missense	E_1	65511162.0	65511162.0	G	C	ENSMUST00000035548.16:c.34C>G	L12V	65511162.0	65511162.0	G	C	ENSMUST00000035548.16:c.34C>G	L12V	CLINVAR-H2006411	CLINVAR-H2006411-M01-V01	CLINVAR	1732044.0	False	False	False	False	False	16
ALPK2	ENSG00000198796.6	ENST00000361673.3	chr18	12	-	True	56279003	56279003	C	T	ENST00000361673.3:c.27G>A	R9delinsR	Silent	E_1	SNP	True	0	Class 0: This mutation can be originally modeled.	0aa	0aa	Alpk2	ENSMUSG00000032845.17	ENSMUST00000035548.16	chr18	12	-	SNP	Silent	E_1	65511169.0	65511169.0	C	T	ENSMUST00000035548.16:c.27G>A	R9delinsR	65511169.0	65511169.0	C	T	ENSMUST00000035548.16:c.27G>A	R9delinsR	CLINVAR-H2006415	CLINVAR-H2006415-M01-V01	CLINVAR	1796187.0	False	False	False	False	False	0
ALPK2	ENSG00000198796.6	ENST00000361673.3	chr18	12	-	True	56149077	56149077	G	A	ENST00000361673.3:c.6491C>T	T2164I	Missense	E_12	SNP	True	1	Class 1: This mutation can be alternatively modeled.	0aa	1aa	Alpk2	ENSMUSG00000032845.17	ENSMUST00000035548.16	chr18	12	-	DNP	Missense	E_12	65399167.0	65399167.0	G	A	ENSMUST00000035548.16:c.6410C>T	T2137M	65399166.0	65399167.0	CG	AA	ENSMUST00000035548.16:c.6410_6411CG>TT	T2137I	CLINVAR-H2004093	CLINVAR-H2004093-M01-V01	CLINVAR	1753835.0	False	False	False	False	False	1
ALPK2	ENSG00000198796.6	ENST00000361673.3	chr18	12	-	True	56149077	56149077	G	A	ENST00000361673.3:c.6491C>T	T2164I	Missense	E_12	SNP	True	1	Class 1: This mutation can be alternatively modeled.	0aa	1aa	Alpk2	ENSMUSG00000032845.17	ENSMUST00000035548.16	chr18	12	-	DNP	Missense	E_12	65399167.0	65399167.0	G	A	ENSMUST00000035548.16:c.6410C>T	T2137M	65399166.0	65399167.0	CG	GA	ENSMUST00000035548.16:c.6410_6411CG>TC	T2137I	CLINVAR-H2004093	CLINVAR-H2004093-M01-V02	CLINVAR	1753835.0	False	False	False	False	False	1
ALPK2	ENSG00000198796.6	ENST00000361673.3	chr18	12	-	True	56149077	56149077	G	A	ENST00000361673.3:c.6491C>T	T2164I	Missense	E_12	SNP	True	1	Class 1: This mutation can be alternatively modeled.	0aa	1aa	Alpk2	ENSMUSG00000032845.17	ENSMUST00000035548.16	chr18	12	-	DNP	Missense	E_12	65399167.0	65399167.0	G	A	ENSMUST00000035548.16:c.6410C>T	T2137M	65399166.0	65399167.0	CG	TA	ENSMUST00000035548.16:c.6410_6411CG>TA	T2137I	CLINVAR-H2004093	CLINVAR-H2004093-M01-V03	CLINVAR	1753835.0	False	False	False	False	False	1
ALPK2	ENSG00000198796.6	ENST00000361673.3	chr18	12	-	True	56149101	56149101	G	A	ENST00000361673.3:c.6467C>T	T2156I	Missense	E_12	SNP	True	1	Class 1: This mutation can be alternatively modeled.	0aa	0aa	Alpk2	ENSMUSG00000032845.17	ENSMUST00000035548.16	chr18	12	-	DNP	Missense	E_12	65399194.0	65399194.0	G	A	ENSMUST00000035548.16:c.6383C>T	T2128M	65399193.0	65399194.0	CG	GA	ENSMUST00000035548.16:c.6383_6384CG>TC	T2128I	CLINVAR-H2004107	CLINVAR-H2004107-M01-V01	CLINVAR	2450574.0	False	False	False	False	False	0
ALPK2	ENSG00000198796.6	ENST00000361673.3	chr18	12	-	True	56149101	56149101	G	A	ENST00000361673.3:c.6467C>T	T2156I	Missense	E_12	SNP	True	1	Class 1: This mutation can be alternatively modeled.	0aa	0aa	Alpk2	ENSMUSG00000032845.17	ENSMUST00000035548.16	chr18	12	-	DNP	Missense	E_12	65399194.0	65399194.0	G	A	ENSMUST00000035548.16:c.6383C>T	T2128M	65399193.0	65399194.0	CG	AA	ENSMUST00000035548.16:c.6383_6384CG>TT	T2128I	CLINVAR-H2004107	CLINVAR-H2004107-M01-V02	CLINVAR	2450574.0	False	False	False	False	False	0
ALPK2	ENSG00000198796.6	ENST00000361673.3	chr18	12	-	True	56149101	56149101	G	A	ENST00000361673.3:c.6467C>T	T2156I	Missense	E_12	SNP	True	1	Class 1: This mutation can be alternatively modeled.	0aa	0aa	Alpk2	ENSMUSG00000032845.17	ENSMUST00000035548.16	chr18	12	-	DNP	Missense	E_12	65399194.0	65399194.0	G	A	ENSMUST00000035548.16:c.6383C>T	T2128M	65399193.0	65399194.0	CG	TA	ENSMUST00000035548.16:c.6383_6384CG>TA	T2128I	CLINVAR-H2004107	CLINVAR-H2004107-M01-V03	CLINVAR	2450574.0	False	False	False	False	False	0
ALPK2	ENSG00000198796.6	ENST00000361673.3	chr18	12	-	True	56149140	56149140	G	T	ENST00000361673.3:c.6428C>A	P2143Q	Missense	E_12	SNP	True	1	Class 1: This mutation can be alternatively modeled.	0aa	0aa	Alpk2	ENSMUSG00000032845.17	ENSMUST00000035548.16	chr18	12	-	DNP	Missense	E_12	65399230.0	65399230.0	G	T	ENSMUST00000035548.16:c.6347C>A	P2116H	65399229.0	65399230.0	GG	TT	ENSMUST00000035548.16:c.6347_6348CC>AA	P2116Q	CLINVAR-H2004124	CLINVAR-H2004124-M01-V01	CLINVAR	2626025.0	False	False	False	False	False	0
ALPK2	ENSG00000198796.6	ENST00000361673.3	chr18	12	-	True	56149140	56149140	G	T	ENST00000361673.3:c.6428C>A	P2143Q	Missense	E_12	SNP	True	1	Class 1: This mutation can be alternatively modeled.	0aa	0aa	Alpk2	ENSMUSG00000032845.17	ENSMUST00000035548.16	chr18	12	-	DNP	Missense	E_12	65399230.0	65399230.0	G	T	ENSMUST00000035548.16:c.6347C>A	P2116H	65399229.0	65399230.0	GG	CT	ENSMUST00000035548.16:c.6347_6348CC>AG	P2116Q	CLINVAR-H2004124	CLINVAR-H2004124-M01-V02	CLINVAR	2626025.0	False	False	False	False	False	0
ALPK2	ENSG00000198796.6	ENST00000361673.3	chr18	12	-	True	56165293	56165293	G	A	ENST00000361673.3:c.6284C>T	T2095M	Missense	E_11	SNP	True	1	Class 1: This mutation can be alternatively modeled.	40aa	2aa	Alpk2	ENSMUSG00000032845.17	ENSMUST00000035548.16	chr18	12	-	DNP	Missense	E_11	65409729.0	65409729.0	G	A	ENSMUST00000035548.16:c.6203C>T	T2068I	65409728.0	65409729.0	TG	CA	ENSMUST00000035548.16:c.6203_6204CA>TG	T2068M	CLINVAR-H2004172	CLINVAR-H2004172-M01-V01	CLINVAR	2450585.0	False	False	False	False	False	42
ALPK2	ENSG00000198796.6	ENST00000361673.3	chr18	12	-	True	56171251	56171251	T	G	ENST00000361673.3:c.6159A>C	R2053S	Missense	E_10	SNP	True	1	Class 1: This mutation can be alternatively modeled.	81aa	0aa	Alpk2	ENSMUSG00000032845.17	ENSMUST00000035548.16	chr18	12	-	DNP	Missense	E_10	65414037.0	65414037.0	T	G	ENSMUST00000035548.16:c.6078A>C	R2026delinsR	65414038.0	65414039.0	CG	GA	ENSMUST00000035548.16:c.6076_6077CG>TC	R2026S	CLINVAR-H2004210	CLINVAR-H2004210-M01-V01	CLINVAR	2497271.0	False	False	False	False	False	81
ALPK2	ENSG00000198796.6	ENST00000361673.3	chr18	12	-	True	56171251	56171251	T	G	ENST00000361673.3:c.6159A>C	R2053S	Missense	E_10	SNP	True	1	Class 1: This mutation can be alternatively modeled.	81aa	0aa	Alpk2	ENSMUSG00000032845.17	ENSMUST00000035548.16	chr18	12	-	TNP	Missense	E_10	65414037.0	65414037.0	T	G	ENSMUST00000035548.16:c.6078A>C	R2026delinsR	65414037.0	65414039.0	TCG	GGA	ENSMUST00000035548.16:c.6076_6078CGA>TCC	R2026S	CLINVAR-H2004210	CLINVAR-H2004210-M01-V02	CLINVAR	2497271.0	False	False	False	False	False	81
ALPK2	ENSG00000198796.6	ENST00000361673.3	chr18	12	-	True	56171251	56171251	T	G	ENST00000361673.3:c.6159A>C	R2053S	Missense	E_10	SNP	True	1	Class 1: This mutation can be alternatively modeled.	81aa	0aa	Alpk2	ENSMUSG00000032845.17	ENSMUST00000035548.16	chr18	12	-	TNP	Missense	E_10	65414037.0	65414037.0	T	G	ENSMUST00000035548.16:c.6078A>C	R2026delinsR	65414037.0	65414039.0	TCG	GCT	ENSMUST00000035548.16:c.6076_6078CGA>AGC	R2026S	CLINVAR-H2004210	CLINVAR-H2004210-M01-V03	CLINVAR	2497271.0	False	False	False	False	False	81
ALPK2	ENSG00000198796.6	ENST00000361673.3	chr18	12	-	True	56171251	56171251	T	G	ENST00000361673.3:c.6159A>C	R2053S	Missense	E_10	SNP	True	1	Class 1: This mutation can be alternatively modeled.	81aa	0aa	Alpk2	ENSMUSG00000032845.17	ENSMUST00000035548.16	chr18	12	-	TNP	Missense	E_10	65414037.0	65414037.0	T	G	ENSMUST00000035548.16:c.6078A>C	R2026delinsR	65414037.0	65414039.0	TCG	CGA	ENSMUST00000035548.16:c.6076_6078CGA>TCG	R2026S	CLINVAR-H2004210	CLINVAR-H2004210-M01-V04	CLINVAR	2497271.0	False	False	False	False	False	81
ALPK2	ENSG00000198796.6	ENST00000361673.3	chr18	12	-	True	56171251	56171251	T	G	ENST00000361673.3:c.6159A>C	R2053S	Missense	E_10	SNP	True	1	Class 1: This mutation can be alternatively modeled.	81aa	0aa	Alpk2	ENSMUSG00000032845.17	ENSMUST00000035548.16	chr18	12	-	TNP	Missense	E_10	65414037.0	65414037.0	T	G	ENSMUST00000035548.16:c.6078A>C	R2026delinsR	65414037.0	65414039.0	TCG	AGA	ENSMUST00000035548.16:c.6076_6078CGA>TCT	R2026S	CLINVAR-H2004210	CLINVAR-H2004210-M01-V05	CLINVAR	2497271.0	False	False	False	False	False	81
ALPK2	ENSG00000198796.6	ENST00000361673.3	chr18	12	-	True	56182288	56182288	C	A	ENST00000361673.3:c.5966G>T	R1989M	Missense	E_9	SNP	True	1	Class 1: This mutation can be alternatively modeled.	17aa	64aa	Alpk2	ENSMUSG00000032845.17	ENSMUST00000035548.16	chr18	12	-	DNP	Missense	E_9	65422812.0	65422812.0	C	A	ENSMUST00000035548.16:c.5885G>T	R1962I	65422811.0	65422812.0	TC	CA	ENSMUST00000035548.16:c.5885_5886GA>TG	R1962M	CLINVAR-H2004279	CLINVAR-H2004279-M01-V01	CLINVAR	2449221.0	False	False	False	False	False	81
ALPK2	ENSG00000198796.6	ENST00000361673.3	chr18	12	-	True	56184249	56184249	G	T	ENST00000361673.3:c.5831C>A	P1944H	Missense	E_8	SNP	True	1	Class 1: This mutation can be alternatively modeled.	3aa	2aa	Alpk2	ENSMUSG00000032845.17	ENSMUST00000035548.16	chr18	12	-	DNP	Missense	E_8	65424436.0	65424436.0	G	T	ENSMUST00000035548.16:c.5750C>A	P1917Q	65424435.0	65424436.0	CG	AT	ENSMUST00000035548.16:c.5750_5751CG>AT	P1917H	CLINVAR-H2004325	CLINVAR-H2004325-M01-V01	CLINVAR	1749977.0	False	False	False	False	False	5
ALPK2	ENSG00000198796.6	ENST00000361673.3	chr18	12	-	True	56184249	56184249	G	T	ENST00000361673.3:c.5831C>A	P1944H	Missense	E_8	SNP	True	1	Class 1: This mutation can be alternatively modeled.	3aa	2aa	Alpk2	ENSMUSG00000032845.17	ENSMUST00000035548.16	chr18	12	-	DNP	Missense	E_8	65424436.0	65424436.0	G	T	ENSMUST00000035548.16:c.5750C>A	P1917Q	65424435.0	65424436.0	CG	GT	ENSMUST00000035548.16:c.5750_5751CG>AC	P1917H	CLINVAR-H2004325	CLINVAR-H2004325-M01-V02	CLINVAR	1749977.0	False	False	False	False	False	5
ALPK2	ENSG00000198796.6	ENST00000361673.3	chr18	12	-	True	56184276	56184276	C	T	ENST00000361673.3:c.5804G>A	R1935H	Missense	E_8	SNP	True	1	Class 1: This mutation can be alternatively modeled.	15aa	1aa	Alpk2	ENSMUSG00000032845.17	ENSMUST00000035548.16	chr18	12	-	DNP	Missense	E_8	65424463.0	65424463.0	C	T	ENSMUST00000035548.16:c.5723G>A	R1908Q	65424462.0	65424463.0	CC	GT	ENSMUST00000035548.16:c.5723_5724GG>AC	R1908H	CLINVAR-H2004337	CLINVAR-H2004337-M01-V01	CLINVAR	1749802.0	False	False	False	False	False	16
ALPK2	ENSG00000198796.6	ENST00000361673.3	chr18	12	-	True	56184276	56184276	C	T	ENST00000361673.3:c.5804G>A	R1935H	Missense	E_8	SNP	True	1	Class 1: This mutation can be alternatively modeled.	15aa	1aa	Alpk2	ENSMUSG00000032845.17	ENSMUST00000035548.16	chr18	12	-	DNP	Missense	E_8	65424463.0	65424463.0	C	T	ENSMUST00000035548.16:c.5723G>A	R1908Q	65424462.0	65424463.0	CC	AT	ENSMUST00000035548.16:c.5723_5724GG>AT	R1908H	CLINVAR-H2004337	CLINVAR-H2004337-M01-V02	CLINVAR	1749802.0	False	False	False	False	False	16
ALPK2	ENSG00000198796.6	ENST00000361673.3	chr18	12	-	True	56184277	56184277	G	A	ENST00000361673.3:c.5803C>T	R1935C	Missense	E_8	SNP	True	1	Class 1: This mutation can be alternatively modeled.	15aa	1aa	Alpk2	ENSMUSG00000032845.17	ENSMUST00000035548.16	chr18	12	-	TNP	Missense	E_8	65424464.0	65424464.0	G	A	ENSMUST00000035548.16:c.5722C>T	R1908W	65424462.0	65424464.0	CCG	GCA	ENSMUST00000035548.16:c.5722_5724CGG>TGC	R1908C	CLINVAR-H2004338	CLINVAR-H2004338-M01-V01	CLINVAR	1749794.0	False	False	False	False	False	16
ALPK2	ENSG00000198796.6	ENST00000361673.3	chr18	12	-	True	56184277	56184277	G	A	ENST00000361673.3:c.5803C>T	R1935C	Missense	E_8	SNP	True	1	Class 1: This mutation can be alternatively modeled.	15aa	1aa	Alpk2	ENSMUSG00000032845.17	ENSMUST00000035548.16	chr18	12	-	TNP	Missense	E_8	65424464.0	65424464.0	G	A	ENSMUST00000035548.16:c.5722C>T	R1908W	65424462.0	65424464.0	CCG	ACA	ENSMUST00000035548.16:c.5722_5724CGG>TGT	R1908C	CLINVAR-H2004338	CLINVAR-H2004338-M01-V02	CLINVAR	1749794.0	False	False	False	False	False	16
ALPK2	ENSG00000198796.6	ENST00000361673.3	chr18	12	-	True	56184295	56184295	C	A	ENST00000361673.3:c.5785G>T	V1929F	Missense	E_8	SNP	True	1	Class 1: This mutation can be alternatively modeled.	9aa	7aa	Alpk2	ENSMUSG00000032845.17	ENSMUST00000035548.16	chr18	12	-	TNP	Missense	E_8	65424482.0	65424482.0	C	A	ENSMUST00000035548.16:c.5704G>T	V1902L	65424480.0	65424482.0	CAC	GAA	ENSMUST00000035548.16:c.5704_5706GTG>TTC	V1902F	CLINVAR-H2004345	CLINVAR-H2004345-M01-V01	CLINVAR	1749625.0	False	False	False	False	False	16
ALPK2	ENSG00000198796.6	ENST00000361673.3	chr18	12	-	True	56184295	56184295	C	A	ENST00000361673.3:c.5785G>T	V1929F	Missense	E_8	SNP	True	1	Class 1: This mutation can be alternatively modeled.	9aa	7aa	Alpk2	ENSMUSG00000032845.17	ENSMUST00000035548.16	chr18	12	-	TNP	Missense	E_8	65424482.0	65424482.0	C	A	ENSMUST00000035548.16:c.5704G>T	V1902L	65424480.0	65424482.0	CAC	AAA	ENSMUST00000035548.16:c.5704_5706GTG>TTT	V1902F	CLINVAR-H2004345	CLINVAR-H2004345-M01-V02	CLINVAR	1749625.0	False	False	False	False	False	16
ALPK2	ENSG00000198796.6	ENST00000361673.3	chr18	12	-	True	56184295	56184295	C	T	ENST00000361673.3:c.5785G>A	V1929I	Missense	E_8	SNP	True	1	Class 1: This mutation can be alternatively modeled.	9aa	7aa	Alpk2	ENSMUSG00000032845.17	ENSMUST00000035548.16	chr18	12	-	TNP	Missense	E_8	65424482.0	65424482.0	C	T	ENSMUST00000035548.16:c.5704G>A	V1902M	65424480.0	65424482.0	CAC	AAT	ENSMUST00000035548.16:c.5704_5706GTG>ATT	V1902I	CLINVAR-H2004346	CLINVAR-H2004346-M01-V01	CLINVAR	1749621.0	False	False	False	False	False	16
ALPK2	ENSG00000198796.6	ENST00000361673.3	chr18	12	-	True	56184295	56184295	C	T	ENST00000361673.3:c.5785G>A	V1929I	Missense	E_8	SNP	True	1	Class 1: This mutation can be alternatively modeled.	9aa	7aa	Alpk2	ENSMUSG00000032845.17	ENSMUST00000035548.16	chr18	12	-	TNP	Missense	E_8	65424482.0	65424482.0	C	T	ENSMUST00000035548.16:c.5704G>A	V1902M	65424480.0	65424482.0	CAC	GAT	ENSMUST00000035548.16:c.5704_5706GTG>ATC	V1902I	CLINVAR-H2004346	CLINVAR-H2004346-M01-V02	CLINVAR	1749621.0	False	False	False	False	False	16
ALPK2	ENSG00000198796.6	ENST00000361673.3	chr18	12	-	True	56184295	56184295	C	T	ENST00000361673.3:c.5785G>A	V1929I	Missense	E_8	SNP	True	1	Class 1: This mutation can be alternatively modeled.	9aa	7aa	Alpk2	ENSMUSG00000032845.17	ENSMUST00000035548.16	chr18	12	-	TNP	Missense	E_8	65424482.0	65424482.0	C	T	ENSMUST00000035548.16:c.5704G>A	V1902M	65424480.0	65424482.0	CAC	TAT	ENSMUST00000035548.16:c.5704_5706GTG>ATA	V1902I	CLINVAR-H2004346	CLINVAR-H2004346-M01-V03	CLINVAR	1749621.0	False	False	False	False	False	16
ALPK2	ENSG00000198796.6	ENST00000361673.3	chr18	12	-	True	56184346	56184346	C	A	ENST00000361673.3:c.5734G>T	G1912C	Missense	E_8	SNP	True	1	Class 1: This mutation can be alternatively modeled.	0aa	0aa	Alpk2	ENSMUSG00000032845.17	ENSMUST00000035548.16	chr18	12	-	TNP	Missense	E_8	65424536.0	65424536.0	C	A	ENSMUST00000035548.16:c.5650G>T	G1884W	65424534.0	65424536.0	CCC	ACA	ENSMUST00000035548.16:c.5650_5652GGG>TGT	G1884C	CLINVAR-H2004368	CLINVAR-H2004368-M01-V01	CLINVAR	1749346.0	False	False	False	False	False	0
ALPK2	ENSG00000198796.6	ENST00000361673.3	chr18	12	-	True	56184346	56184346	C	A	ENST00000361673.3:c.5734G>T	G1912C	Missense	E_8	SNP	True	1	Class 1: This mutation can be alternatively modeled.	0aa	0aa	Alpk2	ENSMUSG00000032845.17	ENSMUST00000035548.16	chr18	12	-	TNP	Missense	E_8	65424536.0	65424536.0	C	A	ENSMUST00000035548.16:c.5650G>T	G1884W	65424534.0	65424536.0	CCC	GCA	ENSMUST00000035548.16:c.5650_5652GGG>TGC	G1884C	CLINVAR-H2004368	CLINVAR-H2004368-M01-V02	CLINVAR	1749346.0	False	False	False	False	False	0
ALPK2	ENSG00000198796.6	ENST00000361673.3	chr18	12	-	True	56191043	56191043	G	C	ENST00000361673.3:c.5660C>G	T1887S	Missense	E_7	SNP	True	1	Class 1: This mutation can be alternatively modeled.	0aa	0aa	Alpk2	ENSMUSG00000032845.17	ENSMUST00000035548.16	chr18	12	-	TNP	Missense	E_7	65427162.0	65427162.0	G	C	ENSMUST00000035548.16:c.5573C>G	T1858R	65427161.0	65427163.0	TGT	GGA	ENSMUST00000035548.16:c.5572_5574ACA>TCC	T1858S	CLINVAR-H2004392	CLINVAR-H2004392-M01-V01	CLINVAR	1748921.0	False	False	False	False	False	0
ALPK2	ENSG00000198796.6	ENST00000361673.3	chr18	12	-	True	56191043	56191043	G	C	ENST00000361673.3:c.5660C>G	T1887S	Missense	E_7	SNP	True	1	Class 1: This mutation can be alternatively modeled.	0aa	0aa	Alpk2	ENSMUSG00000032845.17	ENSMUST00000035548.16	chr18	12	-	SNP	Missense	E_7	65427162.0	65427162.0	G	C	ENSMUST00000035548.16:c.5573C>G	T1858R	65427163.0	65427163.0	T	A	ENSMUST00000035548.16:c.5572A>T	T1858S	CLINVAR-H2004392	CLINVAR-H2004392-M01-V02	CLINVAR	1748921.0	False	False	False	False	False	0
ALPK2	ENSG00000198796.6	ENST00000361673.3	chr18	12	-	True	56191043	56191043	G	C	ENST00000361673.3:c.5660C>G	T1887S	Missense	E_7	SNP	True	1	Class 1: This mutation can be alternatively modeled.	0aa	0aa	Alpk2	ENSMUSG00000032845.17	ENSMUST00000035548.16	chr18	12	-	DNP	Missense	E_7	65427162.0	65427162.0	G	C	ENSMUST00000035548.16:c.5573C>G	T1858R	65427161.0	65427162.0	TG	AC	ENSMUST00000035548.16:c.5573_5574CA>GT	T1858S	CLINVAR-H2004392	CLINVAR-H2004392-M01-V03	CLINVAR	1748921.0	False	False	False	False	False	0
ALPK2	ENSG00000198796.6	ENST00000361673.3	chr18	12	-	True	56191043	56191043	G	C	ENST00000361673.3:c.5660C>G	T1887S	Missense	E_7	SNP	True	1	Class 1: This mutation can be alternatively modeled.	0aa	0aa	Alpk2	ENSMUSG00000032845.17	ENSMUST00000035548.16	chr18	12	-	DNP	Missense	E_7	65427162.0	65427162.0	G	C	ENSMUST00000035548.16:c.5573C>G	T1858R	65427161.0	65427162.0	TG	GC	ENSMUST00000035548.16:c.5573_5574CA>GC	T1858S	CLINVAR-H2004392	CLINVAR-H2004392-M01-V04	CLINVAR	1748921.0	False	False	False	False	False	0
ALPK2	ENSG00000198796.6	ENST00000361673.3	chr18	12	-	True	56191043	56191043	G	C	ENST00000361673.3:c.5660C>G	T1887S	Missense	E_7	SNP	True	1	Class 1: This mutation can be alternatively modeled.	0aa	0aa	Alpk2	ENSMUSG00000032845.17	ENSMUST00000035548.16	chr18	12	-	TNP	Missense	E_7	65427162.0	65427162.0	G	C	ENSMUST00000035548.16:c.5573C>G	T1858R	65427161.0	65427163.0	TGT	AGA	ENSMUST00000035548.16:c.5572_5574ACA>TCT	T1858S	CLINVAR-H2004392	CLINVAR-H2004392-M01-V05	CLINVAR	1748921.0	False	False	False	False	False	0
ALPK2	ENSG00000198796.6	ENST00000361673.3	chr18	12	-	True	56191260	56191260	C	T	ENST00000361673.3:c.5536G>A	V1846M	Missense	E_6	SNP	True	1	Class 1: This mutation can be alternatively modeled.	2aa	2aa	Alpk2	ENSMUSG00000032845.17	ENSMUST00000035548.16	chr18	12	-	TNP	Missense	E_6	65427376.0	65427376.0	C	T	ENSMUST00000035548.16:c.5455G>A	V1819I	65427374.0	65427376.0	GAC	CAT	ENSMUST00000035548.16:c.5455_5457GTC>ATG	V1819M	CLINVAR-H2004436	CLINVAR-H2004436-M01-V01	CLINVAR	1748170.0	False	False	False	False	False	4
ALPK2	ENSG00000198796.6	ENST00000361673.3	chr18	12	-	True	56196344	56196344	G	A	ENST00000361673.3:c.5480C>T	S1827F	Missense	E_5	SNP	True	1	Class 1: This mutation can be alternatively modeled.	7aa	2aa	Alpk2	ENSMUSG00000032845.17	ENSMUST00000035548.16	chr18	12	-	DNP	Missense	E_5	65433106.0	65433106.0	G	A	ENSMUST00000035548.16:c.5399C>T	S1800L	65433105.0	65433106.0	CG	GA	ENSMUST00000035548.16:c.5399_5400CG>TC	S1800F	CLINVAR-H2004457	CLINVAR-H2004457-M01-V01	CLINVAR	1747802.0	False	False	False	False	False	9
ALPK2	ENSG00000198796.6	ENST00000361673.3	chr18	12	-	True	56196344	56196344	G	A	ENST00000361673.3:c.5480C>T	S1827F	Missense	E_5	SNP	True	1	Class 1: This mutation can be alternatively modeled.	7aa	2aa	Alpk2	ENSMUSG00000032845.17	ENSMUST00000035548.16	chr18	12	-	DNP	Missense	E_5	65433106.0	65433106.0	G	A	ENSMUST00000035548.16:c.5399C>T	S1800L	65433105.0	65433106.0	CG	AA	ENSMUST00000035548.16:c.5399_5400CG>TT	S1800F	CLINVAR-H2004457	CLINVAR-H2004457-M01-V02	CLINVAR	1747802.0	False	False	False	False	False	9
ALPK2	ENSG00000198796.6	ENST00000361673.3	chr18	12	-	True	56202216	56202216	C	T	ENST00000361673.3:c.5203G>A	V1735M	Missense	E_4	SNP	True	1	Class 1: This mutation can be alternatively modeled.	7aa	5aa	Alpk2	ENSMUSG00000032845.17	ENSMUST00000035548.16	chr18	12	-	TNP	Missense	E_4	65437668.0	65437668.0	C	T	ENSMUST00000035548.16:c.5125G>A	V1709I	65437666.0	65437668.0	GAC	CAT	ENSMUST00000035548.16:c.5125_5127GTC>ATG	V1709M	CLINVAR-H2004536	CLINVAR-H2004536-M01-V01	CLINVAR	1746048.0	False	False	False	False	False	12
ALPK2	ENSG00000198796.6	ENST00000361673.3	chr18	12	-	True	56202479	56202479	C	A	ENST00000361673.3:c.4940G>T	S1647I	Missense	E_4	SNP	True	1	Class 1: This mutation can be alternatively modeled.	0aa	1aa	Alpk2	ENSMUSG00000032845.17	ENSMUST00000035548.16	chr18	12	-	TNP	Missense	E_4	65437949.0	65437949.0	G	A	ENSMUST00000035548.16:c.4844C>T	S1615L	65437948.0	65437950.0	TGA	GAT	ENSMUST00000035548.16:c.4843_4845TCA>ATC	S1615I	CLINVAR-H2004628	CLINVAR-H2004628-M01-V01	CLINVAR	2564051.0	False	False	False	False	False	1
ALPK2	ENSG00000198796.6	ENST00000361673.3	chr18	12	-	True	56202479	56202479	C	A	ENST00000361673.3:c.4940G>T	S1647I	Missense	E_4	SNP	True	1	Class 1: This mutation can be alternatively modeled.	0aa	1aa	Alpk2	ENSMUSG00000032845.17	ENSMUST00000035548.16	chr18	12	-	DNP	Missense	E_4	65437949.0	65437949.0	G	A	ENSMUST00000035548.16:c.4844C>T	S1615L	65437949.0	65437950.0	GA	AT	ENSMUST00000035548.16:c.4843_4844TC>AT	S1615I	CLINVAR-H2004628	CLINVAR-H2004628-M01-V02	CLINVAR	2564051.0	False	False	False	False	False	1
ALPK2	ENSG00000198796.6	ENST00000361673.3	chr18	12	-	True	56202479	56202479	C	A	ENST00000361673.3:c.4940G>T	S1647I	Missense	E_4	SNP	True	1	Class 1: This mutation can be alternatively modeled.	0aa	1aa	Alpk2	ENSMUSG00000032845.17	ENSMUST00000035548.16	chr18	12	-	TNP	Missense	E_4	65437949.0	65437949.0	G	A	ENSMUST00000035548.16:c.4844C>T	S1615L	65437948.0	65437950.0	TGA	AAT	ENSMUST00000035548.16:c.4843_4845TCA>ATT	S1615I	CLINVAR-H2004628	CLINVAR-H2004628-M01-V03	CLINVAR	2564051.0	False	False	False	False	False	1
ALPK2	ENSG00000198796.6	ENST00000361673.3	chr18	12	-	True	56202516	56202516	G	T	ENST00000361673.3:c.4903C>A	L1635I	Missense	E_4	SNP	True	1	Class 1: This mutation can be alternatively modeled.	0aa	2aa	Alpk2	ENSMUSG00000032845.17	ENSMUST00000035548.16	chr18	12	-	TNP	Missense	E_4	65437980.0	65437980.0	G	T	ENSMUST00000035548.16:c.4813C>A	L1605M	65437978.0	65437980.0	CAG	AAT	ENSMUST00000035548.16:c.4813_4815CTG>ATT	L1605I	CLINVAR-H2004644	CLINVAR-H2004644-M01-V01	CLINVAR	1744001.0	False	False	False	False	False	2
ALPK2	ENSG00000198796.6	ENST00000361673.3	chr18	12	-	True	56202516	56202516	G	T	ENST00000361673.3:c.4903C>A	L1635I	Missense	E_4	SNP	True	1	Class 1: This mutation can be alternatively modeled.	0aa	2aa	Alpk2	ENSMUSG00000032845.17	ENSMUST00000035548.16	chr18	12	-	TNP	Missense	E_4	65437980.0	65437980.0	G	T	ENSMUST00000035548.16:c.4813C>A	L1605M	65437978.0	65437980.0	CAG	TAT	ENSMUST00000035548.16:c.4813_4815CTG>ATA	L1605I	CLINVAR-H2004644	CLINVAR-H2004644-M01-V02	CLINVAR	1744001.0	False	False	False	False	False	2
ALPK2	ENSG00000198796.6	ENST00000361673.3	chr18	12	-	True	56202516	56202516	G	T	ENST00000361673.3:c.4903C>A	L1635I	Missense	E_4	SNP	True	1	Class 1: This mutation can be alternatively modeled.	0aa	2aa	Alpk2	ENSMUSG00000032845.17	ENSMUST00000035548.16	chr18	12	-	TNP	Missense	E_4	65437980.0	65437980.0	G	T	ENSMUST00000035548.16:c.4813C>A	L1605M	65437978.0	65437980.0	CAG	GAT	ENSMUST00000035548.16:c.4813_4815CTG>ATC	L1605I	CLINVAR-H2004644	CLINVAR-H2004644-M01-V03	CLINVAR	1744001.0	False	False	False	False	False	2
ALPK2	ENSG00000198796.6	ENST00000361673.3	chr18	12	-	True	56202602	56202602	G	C	ENST00000361673.3:c.4817C>G	T1606S	Missense	E_4	SNP	True	1	Class 1: This mutation can be alternatively modeled.	1aa	0aa	Alpk2	ENSMUSG00000032845.17	ENSMUST00000035548.16	chr18	12	-	SNP	Missense	E_4	65438066.0	65438066.0	G	C	ENSMUST00000035548.16:c.4727C>G	T1576R	65438067.0	65438067.0	T	A	ENSMUST00000035548.16:c.4726A>T	T1576S	CLINVAR-H2004665	CLINVAR-H2004665-M01-V01	CLINVAR	1743319.0	False	False	False	False	False	1
ALPK2	ENSG00000198796.6	ENST00000361673.3	chr18	12	-	True	56202602	56202602	G	C	ENST00000361673.3:c.4817C>G	T1606S	Missense	E_4	SNP	True	1	Class 1: This mutation can be alternatively modeled.	1aa	0aa	Alpk2	ENSMUSG00000032845.17	ENSMUST00000035548.16	chr18	12	-	DNP	Missense	E_4	65438066.0	65438066.0	G	C	ENSMUST00000035548.16:c.4727C>G	T1576R	65438065.0	65438066.0	TG	GC	ENSMUST00000035548.16:c.4727_4728CA>GC	T1576S	CLINVAR-H2004665	CLINVAR-H2004665-M01-V02	CLINVAR	1743319.0	False	False	False	False	False	1
ALPK2	ENSG00000198796.6	ENST00000361673.3	chr18	12	-	True	56202602	56202602	G	C	ENST00000361673.3:c.4817C>G	T1606S	Missense	E_4	SNP	True	1	Class 1: This mutation can be alternatively modeled.	1aa	0aa	Alpk2	ENSMUSG00000032845.17	ENSMUST00000035548.16	chr18	12	-	DNP	Missense	E_4	65438066.0	65438066.0	G	C	ENSMUST00000035548.16:c.4727C>G	T1576R	65438065.0	65438066.0	TG	AC	ENSMUST00000035548.16:c.4727_4728CA>GT	T1576S	CLINVAR-H2004665	CLINVAR-H2004665-M01-V03	CLINVAR	1743319.0	False	False	False	False	False	1
ALPK2	ENSG00000198796.6	ENST00000361673.3	chr18	12	-	True	56202602	56202602	G	C	ENST00000361673.3:c.4817C>G	T1606S	Missense	E_4	SNP	True	1	Class 1: This mutation can be alternatively modeled.	1aa	0aa	Alpk2	ENSMUSG00000032845.17	ENSMUST00000035548.16	chr18	12	-	TNP	Missense	E_4	65438066.0	65438066.0	G	C	ENSMUST00000035548.16:c.4727C>G	T1576R	65438065.0	65438067.0	TGT	GGA	ENSMUST00000035548.16:c.4726_4728ACA>TCC	T1576S	CLINVAR-H2004665	CLINVAR-H2004665-M01-V04	CLINVAR	1743319.0	False	False	False	False	False	1
ALPK2	ENSG00000198796.6	ENST00000361673.3	chr18	12	-	True	56202602	56202602	G	C	ENST00000361673.3:c.4817C>G	T1606S	Missense	E_4	SNP	True	1	Class 1: This mutation can be alternatively modeled.	1aa	0aa	Alpk2	ENSMUSG00000032845.17	ENSMUST00000035548.16	chr18	12	-	TNP	Missense	E_4	65438066.0	65438066.0	G	C	ENSMUST00000035548.16:c.4727C>G	T1576R	65438065.0	65438067.0	TGT	AGA	ENSMUST00000035548.16:c.4726_4728ACA>TCT	T1576S	CLINVAR-H2004665	CLINVAR-H2004665-M01-V05	CLINVAR	1743319.0	False	False	False	False	False	1
ALPK2	ENSG00000198796.6	ENST00000361673.3	chr18	12	-	True	56202704	56202704	A	C	ENST00000361673.3:c.4715T>G	I1572R	Missense	E_4	SNP	True	1	Class 1: This mutation can be alternatively modeled.	0aa	0aa	Alpk2	ENSMUSG00000032845.17	ENSMUST00000035548.16	chr18	12	-	DNP	Missense	E_4	65438177.0	65438177.0	A	C	ENSMUST00000035548.16:c.4616T>G	I1539S	65438176.0	65438177.0	AA	CC	ENSMUST00000035548.16:c.4616_4617TT>GG	I1539R	CLINVAR-H2004694	CLINVAR-H2004694-M01-V01	CLINVAR	1742612.0	False	False	False	False	False	0
ALPK2	ENSG00000198796.6	ENST00000361673.3	chr18	12	-	True	56202704	56202704	A	C	ENST00000361673.3:c.4715T>G	I1572R	Missense	E_4	SNP	True	1	Class 1: This mutation can be alternatively modeled.	0aa	0aa	Alpk2	ENSMUSG00000032845.17	ENSMUST00000035548.16	chr18	12	-	DNP	Missense	E_4	65438177.0	65438177.0	A	C	ENSMUST00000035548.16:c.4616T>G	I1539S	65438176.0	65438177.0	AA	TC	ENSMUST00000035548.16:c.4616_4617TT>GA	I1539R	CLINVAR-H2004694	CLINVAR-H2004694-M01-V02	CLINVAR	1742612.0	False	False	False	False	False	0
ALPK2	ENSG00000198796.6	ENST00000361673.3	chr18	12	-	True	56202704	56202704	A	C	ENST00000361673.3:c.4715T>G	I1572R	Missense	E_4	SNP	True	1	Class 1: This mutation can be alternatively modeled.	0aa	0aa	Alpk2	ENSMUSG00000032845.17	ENSMUST00000035548.16	chr18	12	-	DNP	Missense	E_4	65438177.0	65438177.0	A	C	ENSMUST00000035548.16:c.4616T>G	I1539S	65438177.0	65438178.0	AT	CG	ENSMUST00000035548.16:c.4615_4616AT>CG	I1539R	CLINVAR-H2004694	CLINVAR-H2004694-M01-V03	CLINVAR	1742612.0	False	False	False	False	False	0
ALPK2	ENSG00000198796.6	ENST00000361673.3	chr18	12	-	True	56202704	56202704	A	C	ENST00000361673.3:c.4715T>G	I1572R	Missense	E_4	SNP	True	1	Class 1: This mutation can be alternatively modeled.	0aa	0aa	Alpk2	ENSMUSG00000032845.17	ENSMUST00000035548.16	chr18	12	-	TNP	Missense	E_4	65438177.0	65438177.0	A	C	ENSMUST00000035548.16:c.4616T>G	I1539S	65438176.0	65438178.0	AAT	GCG	ENSMUST00000035548.16:c.4615_4617ATT>CGC	I1539R	CLINVAR-H2004694	CLINVAR-H2004694-M01-V04	CLINVAR	1742612.0	False	False	False	False	False	0
ALPK2	ENSG00000198796.6	ENST00000361673.3	chr18	12	-	True	56202704	56202704	A	C	ENST00000361673.3:c.4715T>G	I1572R	Missense	E_4	SNP	True	1	Class 1: This mutation can be alternatively modeled.	0aa	0aa	Alpk2	ENSMUSG00000032845.17	ENSMUST00000035548.16	chr18	12	-	TNP	Missense	E_4	65438177.0	65438177.0	A	C	ENSMUST00000035548.16:c.4616T>G	I1539S	65438176.0	65438178.0	AAT	CCG	ENSMUST00000035548.16:c.4615_4617ATT>CGG	I1539R	CLINVAR-H2004694	CLINVAR-H2004694-M01-V05	CLINVAR	1742612.0	False	False	False	False	False	0
ALPK2	ENSG00000198796.6	ENST00000361673.3	chr18	12	-	True	56202864	56202864	C	T	ENST00000361673.3:c.4555G>A	G1519R	Missense	E_4	SNP	True	1	Class 1: This mutation can be alternatively modeled.	1aa	0aa	Alpk2	ENSMUSG00000032845.17	ENSMUST00000035548.16	chr18	12	-	TNP	Missense	E_4	65438322.0	65438322.0	C	T	ENSMUST00000035548.16:c.4471G>A	G1491S	65438320.0	65438322.0	ACC	TCT	ENSMUST00000035548.16:c.4471_4473GGT>AGA	G1491R	CLINVAR-H2004749	CLINVAR-H2004749-M01-V01	CLINVAR	2564081.0	False	False	False	False	False	1
ALPK2	ENSG00000198796.6	ENST00000361673.3	chr18	12	-	True	56202864	56202864	C	T	ENST00000361673.3:c.4555G>A	G1519R	Missense	E_4	SNP	True	1	Class 1: This mutation can be alternatively modeled.	1aa	0aa	Alpk2	ENSMUSG00000032845.17	ENSMUST00000035548.16	chr18	12	-	TNP	Missense	E_4	65438322.0	65438322.0	C	T	ENSMUST00000035548.16:c.4471G>A	G1491S	65438320.0	65438322.0	ACC	CCT	ENSMUST00000035548.16:c.4471_4473GGT>AGG	G1491R	CLINVAR-H2004749	CLINVAR-H2004749-M01-V02	CLINVAR	2564081.0	False	False	False	False	False	1
ALPK2	ENSG00000198796.6	ENST00000361673.3	chr18	12	-	True	56202864	56202864	C	T	ENST00000361673.3:c.4555G>A	G1519R	Missense	E_4	SNP	True	1	Class 1: This mutation can be alternatively modeled.	1aa	0aa	Alpk2	ENSMUSG00000032845.17	ENSMUST00000035548.16	chr18	12	-	SNP	Missense	E_4	65438322.0	65438322.0	C	T	ENSMUST00000035548.16:c.4471G>A	G1491S	65438322.0	65438322.0	C	G	ENSMUST00000035548.16:c.4471G>C	G1491R	CLINVAR-H2004749	CLINVAR-H2004749-M01-V03	CLINVAR	2564081.0	False	False	False	False	False	1
ALPK2	ENSG00000198796.6	ENST00000361673.3	chr18	12	-	True	56202864	56202864	C	T	ENST00000361673.3:c.4555G>A	G1519R	Missense	E_4	SNP	True	1	Class 1: This mutation can be alternatively modeled.	1aa	0aa	Alpk2	ENSMUSG00000032845.17	ENSMUST00000035548.16	chr18	12	-	TNP	Missense	E_4	65438322.0	65438322.0	C	T	ENSMUST00000035548.16:c.4471G>A	G1491S	65438320.0	65438322.0	ACC	CCG	ENSMUST00000035548.16:c.4471_4473GGT>CGG	G1491R	CLINVAR-H2004749	CLINVAR-H2004749-M01-V04	CLINVAR	2564081.0	False	False	False	False	False	1
ALPK2	ENSG00000198796.6	ENST00000361673.3	chr18	12	-	True	56202864	56202864	C	T	ENST00000361673.3:c.4555G>A	G1519R	Missense	E_4	SNP	True	1	Class 1: This mutation can be alternatively modeled.	1aa	0aa	Alpk2	ENSMUSG00000032845.17	ENSMUST00000035548.16	chr18	12	-	TNP	Missense	E_4	65438322.0	65438322.0	C	T	ENSMUST00000035548.16:c.4471G>A	G1491S	65438320.0	65438322.0	ACC	GCG	ENSMUST00000035548.16:c.4471_4473GGT>CGC	G1491R	CLINVAR-H2004749	CLINVAR-H2004749-M01-V05	CLINVAR	2564081.0	False	False	False	False	False	1
ALPK2	ENSG00000198796.6	ENST00000361673.3	chr18	12	-	True	56202918	56202918	C	T	ENST00000361673.3:c.4501G>A	G1501S	Missense	E_4	SNP	True	1	Class 1: This mutation can be alternatively modeled.	0aa	0aa	Alpk2	ENSMUSG00000032845.17	ENSMUST00000035548.16	chr18	12	-	TNP	Missense	E_4	65438361.0	65438361.0	C	T	ENSMUST00000035548.16:c.4432G>A	G1478R	65438359.0	65438361.0	TCC	AGA	ENSMUST00000035548.16:c.4432_4434GGA>TCT	G1478S	CLINVAR-H2004770	CLINVAR-H2004770-M01-V01	CLINVAR	1741055.0	False	False	False	False	False	0
ALPK2	ENSG00000198796.6	ENST00000361673.3	chr18	12	-	True	56202918	56202918	C	T	ENST00000361673.3:c.4501G>A	G1501S	Missense	E_4	SNP	True	1	Class 1: This mutation can be alternatively modeled.	0aa	0aa	Alpk2	ENSMUSG00000032845.17	ENSMUST00000035548.16	chr18	12	-	TNP	Missense	E_4	65438361.0	65438361.0	C	T	ENSMUST00000035548.16:c.4432G>A	G1478R	65438359.0	65438361.0	TCC	GGA	ENSMUST00000035548.16:c.4432_4434GGA>TCC	G1478S	CLINVAR-H2004770	CLINVAR-H2004770-M01-V02	CLINVAR	1741055.0	False	False	False	False	False	0
ALPK2	ENSG00000198796.6	ENST00000361673.3	chr18	12	-	True	56202918	56202918	C	T	ENST00000361673.3:c.4501G>A	G1501S	Missense	E_4	SNP	True	1	Class 1: This mutation can be alternatively modeled.	0aa	0aa	Alpk2	ENSMUSG00000032845.17	ENSMUST00000035548.16	chr18	12	-	DNP	Missense	E_4	65438361.0	65438361.0	C	T	ENSMUST00000035548.16:c.4432G>A	G1478R	65438360.0	65438361.0	CC	GA	ENSMUST00000035548.16:c.4432_4433GG>TC	G1478S	CLINVAR-H2004770	CLINVAR-H2004770-M01-V03	CLINVAR	1741055.0	False	False	False	False	False	0
ALPK2	ENSG00000198796.6	ENST00000361673.3	chr18	12	-	True	56202918	56202918	C	T	ENST00000361673.3:c.4501G>A	G1501S	Missense	E_4	SNP	True	1	Class 1: This mutation can be alternatively modeled.	0aa	0aa	Alpk2	ENSMUSG00000032845.17	ENSMUST00000035548.16	chr18	12	-	TNP	Missense	E_4	65438361.0	65438361.0	C	T	ENSMUST00000035548.16:c.4432G>A	G1478R	65438359.0	65438361.0	TCC	CGA	ENSMUST00000035548.16:c.4432_4434GGA>TCG	G1478S	CLINVAR-H2004770	CLINVAR-H2004770-M01-V04	CLINVAR	1741055.0	False	False	False	False	False	0
ALPK2	ENSG00000198796.6	ENST00000361673.3	chr18	12	-	True	56202918	56202918	C	T	ENST00000361673.3:c.4501G>A	G1501S	Missense	E_4	SNP	True	1	Class 1: This mutation can be alternatively modeled.	0aa	0aa	Alpk2	ENSMUSG00000032845.17	ENSMUST00000035548.16	chr18	12	-	TNP	Missense	E_4	65438361.0	65438361.0	C	T	ENSMUST00000035548.16:c.4432G>A	G1478R	65438359.0	65438361.0	TCC	GCT	ENSMUST00000035548.16:c.4432_4434GGA>AGC	G1478S	CLINVAR-H2004770	CLINVAR-H2004770-M01-V05	CLINVAR	1741055.0	False	False	False	False	False	0
ALPK2	ENSG00000198796.6	ENST00000361673.3	chr18	12	-	True	56203063	56203063	C	A	ENST00000361673.3:c.4356G>T	L1452F	Missense	E_4	SNP	True	1	Class 1: This mutation can be alternatively modeled.	0aa	1aa	Alpk2	ENSMUSG00000032845.17	ENSMUST00000035548.16	chr18	12	-	TNP	Missense	E_4	65438533.0	65438533.0	T	A	ENSMUST00000035548.16:c.4260A>T	L1420delinsL	65438533.0	65438535.0	TAG	GAA	ENSMUST00000035548.16:c.4258_4260CTA>TTC	L1420F	CLINVAR-H2004817	CLINVAR-H2004817-M01-V01	CLINVAR	2625968.0	False	False	False	False	False	1
ALPK2	ENSG00000198796.6	ENST00000361673.3	chr18	12	-	True	56203063	56203063	C	A	ENST00000361673.3:c.4356G>T	L1452F	Missense	E_4	SNP	True	1	Class 1: This mutation can be alternatively modeled.	0aa	1aa	Alpk2	ENSMUSG00000032845.17	ENSMUST00000035548.16	chr18	12	-	TNP	Missense	E_4	65438533.0	65438533.0	T	A	ENSMUST00000035548.16:c.4260A>T	L1420delinsL	65438533.0	65438535.0	TAG	AAA	ENSMUST00000035548.16:c.4258_4260CTA>TTT	L1420F	CLINVAR-H2004817	CLINVAR-H2004817-M01-V02	CLINVAR	2625968.0	False	False	False	False	False	1
ALPK2	ENSG00000198796.6	ENST00000361673.3	chr18	12	-	True	56203118	56203118	C	T	ENST00000361673.3:c.4301G>A	G1434D	Missense	E_4	SNP	True	1	Class 1: This mutation can be alternatively modeled.	0aa	0aa	Alpk2	ENSMUSG00000032845.17	ENSMUST00000035548.16	chr18	12	-	DNP	Missense	E_4	65438573.0	65438573.0	C	T	ENSMUST00000035548.16:c.4220G>A	G1407E	65438572.0	65438573.0	TC	GT	ENSMUST00000035548.16:c.4220_4221GA>AC	G1407D	CLINVAR-H2004839	CLINVAR-H2004839-M01-V01	CLINVAR	2451017.0	False	False	False	False	False	0
ALPK2	ENSG00000198796.6	ENST00000361673.3	chr18	12	-	True	56203118	56203118	C	T	ENST00000361673.3:c.4301G>A	G1434D	Missense	E_4	SNP	True	1	Class 1: This mutation can be alternatively modeled.	0aa	0aa	Alpk2	ENSMUSG00000032845.17	ENSMUST00000035548.16	chr18	12	-	DNP	Missense	E_4	65438573.0	65438573.0	C	T	ENSMUST00000035548.16:c.4220G>A	G1407E	65438572.0	65438573.0	TC	AT	ENSMUST00000035548.16:c.4220_4221GA>AT	G1407D	CLINVAR-H2004839	CLINVAR-H2004839-M01-V02	CLINVAR	2451017.0	False	False	False	False	False	0
ALPK2	ENSG00000198796.6	ENST00000361673.3	chr18	12	-	True	56203133	56203133	C	T	ENST00000361673.3:c.4286G>A	G1429D	Missense	E_4	SNP	True	1	Class 1: This mutation can be alternatively modeled.	0aa	0aa	Alpk2	ENSMUSG00000032845.17	ENSMUST00000035548.16	chr18	12	-	DNP	Missense	E_4	65438591.0	65438591.0	C	T	ENSMUST00000035548.16:c.4202G>A	G1401E	65438590.0	65438591.0	TC	GT	ENSMUST00000035548.16:c.4202_4203GA>AC	G1401D	CLINVAR-H2004848	CLINVAR-H2004848-M01-V01	CLINVAR	2561808.0	False	False	False	False	False	0
ALPK2	ENSG00000198796.6	ENST00000361673.3	chr18	12	-	True	56203133	56203133	C	T	ENST00000361673.3:c.4286G>A	G1429D	Missense	E_4	SNP	True	1	Class 1: This mutation can be alternatively modeled.	0aa	0aa	Alpk2	ENSMUSG00000032845.17	ENSMUST00000035548.16	chr18	12	-	DNP	Missense	E_4	65438591.0	65438591.0	C	T	ENSMUST00000035548.16:c.4202G>A	G1401E	65438590.0	65438591.0	TC	AT	ENSMUST00000035548.16:c.4202_4203GA>AT	G1401D	CLINVAR-H2004848	CLINVAR-H2004848-M01-V02	CLINVAR	2561808.0	False	False	False	False	False	0
ALPK2	ENSG00000198796.6	ENST00000361673.3	chr18	12	-	True	56203134	56203134	C	A	ENST00000361673.3:c.4285G>T	G1429C	Missense	E_4	SNP	True	1	Class 1: This mutation can be alternatively modeled.	0aa	0aa	Alpk2	ENSMUSG00000032845.17	ENSMUST00000035548.16	chr18	12	-	TNP	Missense	E_4	65438592.0	65438592.0	C	A	ENSMUST00000035548.16:c.4201G>T	G1401*	65438590.0	65438592.0	TCC	GCA	ENSMUST00000035548.16:c.4201_4203GGA>TGC	G1401C	CLINVAR-H2004849	CLINVAR-H2004849-M01-V01	CLINVAR	1739377.0	False	False	False	False	False	0
ALPK2	ENSG00000198796.6	ENST00000361673.3	chr18	12	-	True	56203134	56203134	C	A	ENST00000361673.3:c.4285G>T	G1429C	Missense	E_4	SNP	True	1	Class 1: This mutation can be alternatively modeled.	0aa	0aa	Alpk2	ENSMUSG00000032845.17	ENSMUST00000035548.16	chr18	12	-	TNP	Missense	E_4	65438592.0	65438592.0	C	A	ENSMUST00000035548.16:c.4201G>T	G1401*	65438590.0	65438592.0	TCC	ACA	ENSMUST00000035548.16:c.4201_4203GGA>TGT	G1401C	CLINVAR-H2004849	CLINVAR-H2004849-M01-V02	CLINVAR	1739377.0	False	False	False	False	False	0
ALPK2	ENSG00000198796.6	ENST00000361673.3	chr18	12	-	True	56203134	56203134	C	T	ENST00000361673.3:c.4285G>A	G1429S	Missense	E_4	SNP	True	1	Class 1: This mutation can be alternatively modeled.	0aa	0aa	Alpk2	ENSMUSG00000032845.17	ENSMUST00000035548.16	chr18	12	-	TNP	Missense	E_4	65438592.0	65438592.0	C	T	ENSMUST00000035548.16:c.4201G>A	G1401R	65438590.0	65438592.0	TCC	CGA	ENSMUST00000035548.16:c.4201_4203GGA>TCG	G1401S	CLINVAR-H2004850	CLINVAR-H2004850-M01-V01	CLINVAR	1739375.0	False	False	False	False	False	0
ALPK2	ENSG00000198796.6	ENST00000361673.3	chr18	12	-	True	56203134	56203134	C	T	ENST00000361673.3:c.4285G>A	G1429S	Missense	E_4	SNP	True	1	Class 1: This mutation can be alternatively modeled.	0aa	0aa	Alpk2	ENSMUSG00000032845.17	ENSMUST00000035548.16	chr18	12	-	TNP	Missense	E_4	65438592.0	65438592.0	C	T	ENSMUST00000035548.16:c.4201G>A	G1401R	65438590.0	65438592.0	TCC	GGA	ENSMUST00000035548.16:c.4201_4203GGA>TCC	G1401S	CLINVAR-H2004850	CLINVAR-H2004850-M01-V02	CLINVAR	1739375.0	False	False	False	False	False	0
ALPK2	ENSG00000198796.6	ENST00000361673.3	chr18	12	-	True	56203134	56203134	C	T	ENST00000361673.3:c.4285G>A	G1429S	Missense	E_4	SNP	True	1	Class 1: This mutation can be alternatively modeled.	0aa	0aa	Alpk2	ENSMUSG00000032845.17	ENSMUST00000035548.16	chr18	12	-	DNP	Missense	E_4	65438592.0	65438592.0	C	T	ENSMUST00000035548.16:c.4201G>A	G1401R	65438591.0	65438592.0	CC	GA	ENSMUST00000035548.16:c.4201_4202GG>TC	G1401S	CLINVAR-H2004850	CLINVAR-H2004850-M01-V03	CLINVAR	1739375.0	False	False	False	False	False	0
ALPK2	ENSG00000198796.6	ENST00000361673.3	chr18	12	-	True	56203134	56203134	C	T	ENST00000361673.3:c.4285G>A	G1429S	Missense	E_4	SNP	True	1	Class 1: This mutation can be alternatively modeled.	0aa	0aa	Alpk2	ENSMUSG00000032845.17	ENSMUST00000035548.16	chr18	12	-	TNP	Missense	E_4	65438592.0	65438592.0	C	T	ENSMUST00000035548.16:c.4201G>A	G1401R	65438590.0	65438592.0	TCC	AGA	ENSMUST00000035548.16:c.4201_4203GGA>TCT	G1401S	CLINVAR-H2004850	CLINVAR-H2004850-M01-V04	CLINVAR	1739375.0	False	False	False	False	False	0
ALPK2	ENSG00000198796.6	ENST00000361673.3	chr18	12	-	True	56203134	56203134	C	T	ENST00000361673.3:c.4285G>A	G1429S	Missense	E_4	SNP	True	1	Class 1: This mutation can be alternatively modeled.	0aa	0aa	Alpk2	ENSMUSG00000032845.17	ENSMUST00000035548.16	chr18	12	-	TNP	Missense	E_4	65438592.0	65438592.0	C	T	ENSMUST00000035548.16:c.4201G>A	G1401R	65438590.0	65438592.0	TCC	GCT	ENSMUST00000035548.16:c.4201_4203GGA>AGC	G1401S	CLINVAR-H2004850	CLINVAR-H2004850-M01-V05	CLINVAR	1739375.0	False	False	False	False	False	0
ALPK2	ENSG00000198796.6	ENST00000361673.3	chr18	12	-	True	56203212	56203212	C	T	ENST00000361673.3:c.4207G>A	V1403I	Missense	E_4	SNP	True	1	Class 1: This mutation can be alternatively modeled.	5aa	4aa	Alpk2	ENSMUSG00000032845.17	ENSMUST00000035548.16	chr18	12	-	TNP	Missense	E_4	65438670.0	65438670.0	C	T	ENSMUST00000035548.16:c.4123G>A	V1375M	65438668.0	65438670.0	CAC	GAT	ENSMUST00000035548.16:c.4123_4125GTG>ATC	V1375I	CLINVAR-H2004879	CLINVAR-H2004879-M01-V01	CLINVAR	1738695.0	False	False	False	False	False	9
ALPK2	ENSG00000198796.6	ENST00000361673.3	chr18	12	-	True	56203212	56203212	C	T	ENST00000361673.3:c.4207G>A	V1403I	Missense	E_4	SNP	True	1	Class 1: This mutation can be alternatively modeled.	5aa	4aa	Alpk2	ENSMUSG00000032845.17	ENSMUST00000035548.16	chr18	12	-	TNP	Missense	E_4	65438670.0	65438670.0	C	T	ENSMUST00000035548.16:c.4123G>A	V1375M	65438668.0	65438670.0	CAC	TAT	ENSMUST00000035548.16:c.4123_4125GTG>ATA	V1375I	CLINVAR-H2004879	CLINVAR-H2004879-M01-V02	CLINVAR	1738695.0	False	False	False	False	False	9
ALPK2	ENSG00000198796.6	ENST00000361673.3	chr18	12	-	True	56203212	56203212	C	T	ENST00000361673.3:c.4207G>A	V1403I	Missense	E_4	SNP	True	1	Class 1: This mutation can be alternatively modeled.	5aa	4aa	Alpk2	ENSMUSG00000032845.17	ENSMUST00000035548.16	chr18	12	-	TNP	Missense	E_4	65438670.0	65438670.0	C	T	ENSMUST00000035548.16:c.4123G>A	V1375M	65438668.0	65438670.0	CAC	AAT	ENSMUST00000035548.16:c.4123_4125GTG>ATT	V1375I	CLINVAR-H2004879	CLINVAR-H2004879-M01-V03	CLINVAR	1738695.0	False	False	False	False	False	9
ALPK2	ENSG00000198796.6	ENST00000361673.3	chr18	12	-	True	56203278	56203278	G	A	ENST00000361673.3:c.4141C>T	L1381F	Missense	E_4	SNP	True	1	Class 1: This mutation can be alternatively modeled.	0aa	0aa	Alpk2	ENSMUSG00000032845.17	ENSMUST00000035548.16	chr18	12	-	TNP	Missense	E_4	65438730.0	65438730.0	G	A	ENSMUST00000035548.16:c.4063C>T	L1355delinsL	65438728.0	65438730.0	CAG	AAA	ENSMUST00000035548.16:c.4063_4065CTG>TTT	L1355F	CLINVAR-H2004896	CLINVAR-H2004896-M01-V01	CLINVAR	1738172.0	False	False	False	False	False	0
ALPK2	ENSG00000198796.6	ENST00000361673.3	chr18	12	-	True	56203278	56203278	G	A	ENST00000361673.3:c.4141C>T	L1381F	Missense	E_4	SNP	True	1	Class 1: This mutation can be alternatively modeled.	0aa	0aa	Alpk2	ENSMUSG00000032845.17	ENSMUST00000035548.16	chr18	12	-	TNP	Missense	E_4	65438730.0	65438730.0	G	A	ENSMUST00000035548.16:c.4063C>T	L1355delinsL	65438728.0	65438730.0	CAG	GAA	ENSMUST00000035548.16:c.4063_4065CTG>TTC	L1355F	CLINVAR-H2004896	CLINVAR-H2004896-M01-V02	CLINVAR	1738172.0	False	False	False	False	False	0
ALPK2	ENSG00000198796.6	ENST00000361673.3	chr18	12	-	True	56203392	56203392	C	T	ENST00000361673.3:c.4027G>A	V1343M	Missense	E_4	SNP	True	1	Class 1: This mutation can be alternatively modeled.	4aa	3aa	Alpk2	ENSMUSG00000032845.17	ENSMUST00000035548.16	chr18	12	-	TNP	Missense	E_4	65438850.0	65438850.0	C	T	ENSMUST00000035548.16:c.3943G>A	V1315I	65438848.0	65438850.0	TAC	CAT	ENSMUST00000035548.16:c.3943_3945GTA>ATG	V1315M	CLINVAR-H2004932	CLINVAR-H2004932-M01-V01	CLINVAR	1737152.0	False	False	False	False	False	7
ALPK2	ENSG00000198796.6	ENST00000361673.3	chr18	12	-	True	56203556	56203556	A	G	ENST00000361673.3:c.3863T>C	L1288S	Missense	E_4	SNP	True	1	Class 1: This mutation can be alternatively modeled.	0aa	0aa	Alpk2	ENSMUSG00000032845.17	ENSMUST00000035548.16	chr18	12	-	TNP	Missense	E_4	65439044.0	65439044.0	A	G	ENSMUST00000035548.16:c.3749T>C	L1250P	65439043.0	65439045.0	GAG	TGA	ENSMUST00000035548.16:c.3748_3750CTC>TCA	L1250S	CLINVAR-H2004999	CLINVAR-H2004999-M01-V01	CLINVAR	2450609.0	False	False	False	False	False	0
ALPK2	ENSG00000198796.6	ENST00000361673.3	chr18	12	-	True	56203556	56203556	A	G	ENST00000361673.3:c.3863T>C	L1288S	Missense	E_4	SNP	True	1	Class 1: This mutation can be alternatively modeled.	0aa	0aa	Alpk2	ENSMUSG00000032845.17	ENSMUST00000035548.16	chr18	12	-	TNP	Missense	E_4	65439044.0	65439044.0	A	G	ENSMUST00000035548.16:c.3749T>C	L1250P	65439043.0	65439045.0	GAG	CGA	ENSMUST00000035548.16:c.3748_3750CTC>TCG	L1250S	CLINVAR-H2004999	CLINVAR-H2004999-M01-V02	CLINVAR	2450609.0	False	False	False	False	False	0
ALPK2	ENSG00000198796.6	ENST00000361673.3	chr18	12	-	True	56203556	56203556	A	G	ENST00000361673.3:c.3863T>C	L1288S	Missense	E_4	SNP	True	1	Class 1: This mutation can be alternatively modeled.	0aa	0aa	Alpk2	ENSMUSG00000032845.17	ENSMUST00000035548.16	chr18	12	-	TNP	Missense	E_4	65439044.0	65439044.0	A	G	ENSMUST00000035548.16:c.3749T>C	L1250P	65439043.0	65439045.0	GAG	AGA	ENSMUST00000035548.16:c.3748_3750CTC>TCT	L1250S	CLINVAR-H2004999	CLINVAR-H2004999-M01-V03	CLINVAR	2450609.0	False	False	False	False	False	0
ALPK2	ENSG00000198796.6	ENST00000361673.3	chr18	12	-	True	56203556	56203556	A	G	ENST00000361673.3:c.3863T>C	L1288S	Missense	E_4	SNP	True	1	Class 1: This mutation can be alternatively modeled.	0aa	0aa	Alpk2	ENSMUSG00000032845.17	ENSMUST00000035548.16	chr18	12	-	DNP	Missense	E_4	65439044.0	65439044.0	A	G	ENSMUST00000035548.16:c.3749T>C	L1250P	65439044.0	65439045.0	AG	GA	ENSMUST00000035548.16:c.3748_3749CT>TC	L1250S	CLINVAR-H2004999	CLINVAR-H2004999-M01-V04	CLINVAR	2450609.0	False	False	False	False	False	0
ALPK2	ENSG00000198796.6	ENST00000361673.3	chr18	12	-	True	56203556	56203556	A	G	ENST00000361673.3:c.3863T>C	L1288S	Missense	E_4	SNP	True	1	Class 1: This mutation can be alternatively modeled.	0aa	0aa	Alpk2	ENSMUSG00000032845.17	ENSMUST00000035548.16	chr18	12	-	DNP	Missense	E_4	65439044.0	65439044.0	A	G	ENSMUST00000035548.16:c.3749T>C	L1250P	65439044.0	65439045.0	AG	CT	ENSMUST00000035548.16:c.3748_3749CT>AG	L1250S	CLINVAR-H2004999	CLINVAR-H2004999-M01-V05	CLINVAR	2450609.0	False	False	False	False	False	0
ALPK2	ENSG00000198796.6	ENST00000361673.3	chr18	12	-	True	56203715	56203715	T	A	ENST00000361673.3:c.3704A>T	K1235M	Missense	E_4	SNP	True	1	Class 1: This mutation can be alternatively modeled.	0aa	0aa	Alpk2	ENSMUSG00000032845.17	ENSMUST00000035548.16	chr18	12	-	DNP	Missense	E_4	65439176.0	65439176.0	T	A	ENSMUST00000035548.16:c.3617A>T	K1206I	65439175.0	65439176.0	TT	CA	ENSMUST00000035548.16:c.3617_3618AA>TG	K1206M	CLINVAR-H2005067	CLINVAR-H2005067-M01-V01	CLINVAR	1734127.0	False	False	False	False	False	0
ALPK2	ENSG00000198796.6	ENST00000361673.3	chr18	12	-	True	56203859	56203859	G	A	ENST00000361673.3:c.3560C>T	S1187L	Missense	E_4	SNP	True	1	Class 1: This mutation can be alternatively modeled.	0aa	0aa	Alpk2	ENSMUSG00000032845.17	ENSMUST00000035548.16	chr18	12	-	DNP	Missense	E_4	65439323.0	65439323.0	C	A	ENSMUST00000035548.16:c.3470G>T	S1157I	65439323.0	65439324.0	CT	AG	ENSMUST00000035548.16:c.3469_3470AG>CT	S1157L	CLINVAR-H2005116	CLINVAR-H2005116-M01-V01	CLINVAR	1732703.0	False	False	False	False	False	0
ALPK2	ENSG00000198796.6	ENST00000361673.3	chr18	12	-	True	56203859	56203859	G	A	ENST00000361673.3:c.3560C>T	S1187L	Missense	E_4	SNP	True	1	Class 1: This mutation can be alternatively modeled.	0aa	0aa	Alpk2	ENSMUSG00000032845.17	ENSMUST00000035548.16	chr18	12	-	TNP	Missense	E_4	65439323.0	65439323.0	C	A	ENSMUST00000035548.16:c.3470G>T	S1157I	65439322.0	65439324.0	GCT	CAG	ENSMUST00000035548.16:c.3469_3471AGC>CTG	S1157L	CLINVAR-H2005116	CLINVAR-H2005116-M01-V02	CLINVAR	1732703.0	False	False	False	False	False	0
ALPK2	ENSG00000198796.6	ENST00000361673.3	chr18	12	-	True	56203859	56203859	G	A	ENST00000361673.3:c.3560C>T	S1187L	Missense	E_4	SNP	True	1	Class 1: This mutation can be alternatively modeled.	0aa	0aa	Alpk2	ENSMUSG00000032845.17	ENSMUST00000035548.16	chr18	12	-	TNP	Missense	E_4	65439323.0	65439323.0	C	A	ENSMUST00000035548.16:c.3470G>T	S1157I	65439322.0	65439324.0	GCT	CAA	ENSMUST00000035548.16:c.3469_3471AGC>TTG	S1157L	CLINVAR-H2005116	CLINVAR-H2005116-M01-V03	CLINVAR	1732703.0	False	False	False	False	False	0
ALPK2	ENSG00000198796.6	ENST00000361673.3	chr18	12	-	True	56203859	56203859	G	A	ENST00000361673.3:c.3560C>T	S1187L	Missense	E_4	SNP	True	1	Class 1: This mutation can be alternatively modeled.	0aa	0aa	Alpk2	ENSMUSG00000032845.17	ENSMUST00000035548.16	chr18	12	-	TNP	Missense	E_4	65439323.0	65439323.0	C	A	ENSMUST00000035548.16:c.3470G>T	S1157I	65439322.0	65439324.0	GCT	TAA	ENSMUST00000035548.16:c.3469_3471AGC>TTA	S1157L	CLINVAR-H2005116	CLINVAR-H2005116-M01-V04	CLINVAR	1732703.0	False	False	False	False	False	0
ALPK2	ENSG00000198796.6	ENST00000361673.3	chr18	12	-	True	56203859	56203859	G	A	ENST00000361673.3:c.3560C>T	S1187L	Missense	E_4	SNP	True	1	Class 1: This mutation can be alternatively modeled.	0aa	0aa	Alpk2	ENSMUSG00000032845.17	ENSMUST00000035548.16	chr18	12	-	TNP	Missense	E_4	65439323.0	65439323.0	C	A	ENSMUST00000035548.16:c.3470G>T	S1157I	65439322.0	65439324.0	GCT	AAG	ENSMUST00000035548.16:c.3469_3471AGC>CTT	S1157L	CLINVAR-H2005116	CLINVAR-H2005116-M01-V05	CLINVAR	1732703.0	False	False	False	False	False	0
ALPK2	ENSG00000198796.6	ENST00000361673.3	chr18	12	-	True	56204012	56204012	C	T	ENST00000361673.3:c.3407G>A	G1136E	Missense	E_4	SNP	True	1	Class 1: This mutation can be alternatively modeled.	0aa	0aa	Alpk2	ENSMUSG00000032845.17	ENSMUST00000035548.16	chr18	12	-	DNP	Missense	E_4	65439473.0	65439473.0	C	T	ENSMUST00000035548.16:c.3320G>A	G1107D	65439472.0	65439473.0	GC	TT	ENSMUST00000035548.16:c.3320_3321GC>AA	G1107E	CLINVAR-H2005177	CLINVAR-H2005177-M01-V01	CLINVAR	1731133.0	False	False	False	False	False	0
ALPK2	ENSG00000198796.6	ENST00000361673.3	chr18	12	-	True	56204012	56204012	C	T	ENST00000361673.3:c.3407G>A	G1136E	Missense	E_4	SNP	True	1	Class 1: This mutation can be alternatively modeled.	0aa	0aa	Alpk2	ENSMUSG00000032845.17	ENSMUST00000035548.16	chr18	12	-	DNP	Missense	E_4	65439473.0	65439473.0	C	T	ENSMUST00000035548.16:c.3320G>A	G1107D	65439472.0	65439473.0	GC	CT	ENSMUST00000035548.16:c.3320_3321GC>AG	G1107E	CLINVAR-H2005177	CLINVAR-H2005177-M01-V02	CLINVAR	1731133.0	False	False	False	False	False	0
ALPK2	ENSG00000198796.6	ENST00000361673.3	chr18	12	-	True	56204069	56204069	G	T	ENST00000361673.3:c.3350C>A	A1117E	Missense	E_4	SNP	True	1	Class 1: This mutation can be alternatively modeled.	0aa	0aa	Alpk2	ENSMUSG00000032845.17	ENSMUST00000035548.16	chr18	12	-	DNP	Missense	E_4	65439542.0	65439542.0	G	T	ENSMUST00000035548.16:c.3251C>A	A1084D	65439541.0	65439542.0	AG	CT	ENSMUST00000035548.16:c.3251_3252CT>AG	A1084E	CLINVAR-H2005194	CLINVAR-H2005194-M01-V01	CLINVAR	1730512.0	False	False	False	False	False	0
ALPK2	ENSG00000198796.6	ENST00000361673.3	chr18	12	-	True	56204069	56204069	G	T	ENST00000361673.3:c.3350C>A	A1117E	Missense	E_4	SNP	True	1	Class 1: This mutation can be alternatively modeled.	0aa	0aa	Alpk2	ENSMUSG00000032845.17	ENSMUST00000035548.16	chr18	12	-	DNP	Missense	E_4	65439542.0	65439542.0	G	T	ENSMUST00000035548.16:c.3251C>A	A1084D	65439541.0	65439542.0	AG	TT	ENSMUST00000035548.16:c.3251_3252CT>AA	A1084E	CLINVAR-H2005194	CLINVAR-H2005194-M01-V02	CLINVAR	1730512.0	False	False	False	False	False	0
ALPK2	ENSG00000198796.6	ENST00000361673.3	chr18	12	-	True	56204123	56204123	G	A	ENST00000361673.3:c.3296C>T	S1099F	Missense	E_4	SNP	True	1	Class 1: This mutation can be alternatively modeled.	0aa	0aa	Alpk2	ENSMUSG00000032845.17	ENSMUST00000035548.16	chr18	12	-	TNP	Missense	E_4	65439587.0	65439587.0	C	A	ENSMUST00000035548.16:c.3206G>T	S1069I	65439586.0	65439588.0	GCT	AAA	ENSMUST00000035548.16:c.3205_3207AGC>TTT	S1069F	CLINVAR-H2005214	CLINVAR-H2005214-M01-V01	CLINVAR	1729889.0	False	False	False	False	False	0
ALPK2	ENSG00000198796.6	ENST00000361673.3	chr18	12	-	True	56204123	56204123	G	A	ENST00000361673.3:c.3296C>T	S1099F	Missense	E_4	SNP	True	1	Class 1: This mutation can be alternatively modeled.	0aa	0aa	Alpk2	ENSMUSG00000032845.17	ENSMUST00000035548.16	chr18	12	-	DNP	Missense	E_4	65439587.0	65439587.0	C	A	ENSMUST00000035548.16:c.3206G>T	S1069I	65439587.0	65439588.0	CT	AA	ENSMUST00000035548.16:c.3205_3206AG>TT	S1069F	CLINVAR-H2005214	CLINVAR-H2005214-M01-V02	CLINVAR	1729889.0	False	False	False	False	False	0
ALPK2	ENSG00000198796.6	ENST00000361673.3	chr18	12	-	True	56204213	56204213	G	C	ENST00000361673.3:c.3206C>G	T1069R	Missense	E_4	SNP	True	1	Class 1: This mutation can be alternatively modeled.	0aa	0aa	Alpk2	ENSMUSG00000032845.17	ENSMUST00000035548.16	chr18	12	-	DNP	Missense	E_4	65439668.0	65439668.0	G	C	ENSMUST00000035548.16:c.3125C>G	T1042S	65439667.0	65439668.0	GG	TC	ENSMUST00000035548.16:c.3125_3126CC>GA	T1042R	CLINVAR-H2005253	CLINVAR-H2005253-M01-V01	CLINVAR	1728864.0	False	False	False	False	False	0
ALPK2	ENSG00000198796.6	ENST00000361673.3	chr18	12	-	True	56204213	56204213	G	C	ENST00000361673.3:c.3206C>G	T1069R	Missense	E_4	SNP	True	1	Class 1: This mutation can be alternatively modeled.	0aa	0aa	Alpk2	ENSMUSG00000032845.17	ENSMUST00000035548.16	chr18	12	-	DNP	Missense	E_4	65439668.0	65439668.0	G	C	ENSMUST00000035548.16:c.3125C>G	T1042S	65439668.0	65439669.0	GT	CG	ENSMUST00000035548.16:c.3124_3125AC>CG	T1042R	CLINVAR-H2005253	CLINVAR-H2005253-M01-V02	CLINVAR	1728864.0	False	False	False	False	False	0
ALPK2	ENSG00000198796.6	ENST00000361673.3	chr18	12	-	True	56204213	56204213	G	C	ENST00000361673.3:c.3206C>G	T1069R	Missense	E_4	SNP	True	1	Class 1: This mutation can be alternatively modeled.	0aa	0aa	Alpk2	ENSMUSG00000032845.17	ENSMUST00000035548.16	chr18	12	-	TNP	Missense	E_4	65439668.0	65439668.0	G	C	ENSMUST00000035548.16:c.3125C>G	T1042S	65439667.0	65439669.0	GGT	ACG	ENSMUST00000035548.16:c.3124_3126ACC>CGT	T1042R	CLINVAR-H2005253	CLINVAR-H2005253-M01-V03	CLINVAR	1728864.0	False	False	False	False	False	0
ALPK2	ENSG00000198796.6	ENST00000361673.3	chr18	12	-	True	56204213	56204213	G	C	ENST00000361673.3:c.3206C>G	T1069R	Missense	E_4	SNP	True	1	Class 1: This mutation can be alternatively modeled.	0aa	0aa	Alpk2	ENSMUSG00000032845.17	ENSMUST00000035548.16	chr18	12	-	TNP	Missense	E_4	65439668.0	65439668.0	G	C	ENSMUST00000035548.16:c.3125C>G	T1042S	65439667.0	65439669.0	GGT	CCG	ENSMUST00000035548.16:c.3124_3126ACC>CGG	T1042R	CLINVAR-H2005253	CLINVAR-H2005253-M01-V04	CLINVAR	1728864.0	False	False	False	False	False	0
ALPK2	ENSG00000198796.6	ENST00000361673.3	chr18	12	-	True	56204213	56204213	G	C	ENST00000361673.3:c.3206C>G	T1069R	Missense	E_4	SNP	True	1	Class 1: This mutation can be alternatively modeled.	0aa	0aa	Alpk2	ENSMUSG00000032845.17	ENSMUST00000035548.16	chr18	12	-	DNP	Missense	E_4	65439668.0	65439668.0	G	C	ENSMUST00000035548.16:c.3125C>G	T1042S	65439667.0	65439668.0	GG	CC	ENSMUST00000035548.16:c.3125_3126CC>GG	T1042R	CLINVAR-H2005253	CLINVAR-H2005253-M01-V05	CLINVAR	1728864.0	False	False	False	False	False	0
ALPK2	ENSG00000198796.6	ENST00000361673.3	chr18	12	-	True	56204288	56204288	G	A	ENST00000361673.3:c.3131C>T	S1044F	Missense	E_4	SNP	True	1	Class 1: This mutation can be alternatively modeled.	0aa	0aa	Alpk2	ENSMUSG00000032845.17	ENSMUST00000035548.16	chr18	12	-	DNP	Missense	E_4	65439761.0	65439761.0	G	A	ENSMUST00000035548.16:c.3032C>T	S1011L	65439760.0	65439761.0	CG	AA	ENSMUST00000035548.16:c.3032_3033CG>TT	S1011F	CLINVAR-H2005280	CLINVAR-H2005280-M01-V01	CLINVAR	2626706.0	False	False	False	False	False	0
ALPK2	ENSG00000198796.6	ENST00000361673.3	chr18	12	-	True	56204288	56204288	G	A	ENST00000361673.3:c.3131C>T	S1044F	Missense	E_4	SNP	True	1	Class 1: This mutation can be alternatively modeled.	0aa	0aa	Alpk2	ENSMUSG00000032845.17	ENSMUST00000035548.16	chr18	12	-	DNP	Missense	E_4	65439761.0	65439761.0	G	A	ENSMUST00000035548.16:c.3032C>T	S1011L	65439760.0	65439761.0	CG	GA	ENSMUST00000035548.16:c.3032_3033CG>TC	S1011F	CLINVAR-H2005280	CLINVAR-H2005280-M01-V02	CLINVAR	2626706.0	False	False	False	False	False	0
ALPK2	ENSG00000198796.6	ENST00000361673.3	chr18	12	-	True	56204480	56204480	G	A	ENST00000361673.3:c.2939C>T	S980L	Missense	E_4	SNP	True	1	Class 1: This mutation can be alternatively modeled.	0aa	0aa	Alpk2	ENSMUSG00000032845.17	ENSMUST00000035548.16	chr18	12	-	TNP	Missense	E_4	65439941.0	65439941.0	C	A	ENSMUST00000035548.16:c.2852G>T	S951I	65439940.0	65439942.0	ACT	GAG	ENSMUST00000035548.16:c.2851_2853AGT>CTC	S951L	CLINVAR-H2005351	CLINVAR-H2005351-M01-V01	CLINVAR	2450786.0	False	False	False	False	False	0
ALPK2	ENSG00000198796.6	ENST00000361673.3	chr18	12	-	True	56204480	56204480	G	A	ENST00000361673.3:c.2939C>T	S980L	Missense	E_4	SNP	True	1	Class 1: This mutation can be alternatively modeled.	0aa	0aa	Alpk2	ENSMUSG00000032845.17	ENSMUST00000035548.16	chr18	12	-	TNP	Missense	E_4	65439941.0	65439941.0	C	A	ENSMUST00000035548.16:c.2852G>T	S951I	65439940.0	65439942.0	ACT	CAA	ENSMUST00000035548.16:c.2851_2853AGT>TTG	S951L	CLINVAR-H2005351	CLINVAR-H2005351-M01-V02	CLINVAR	2450786.0	False	False	False	False	False	0
ALPK2	ENSG00000198796.6	ENST00000361673.3	chr18	12	-	True	56204480	56204480	G	A	ENST00000361673.3:c.2939C>T	S980L	Missense	E_4	SNP	True	1	Class 1: This mutation can be alternatively modeled.	0aa	0aa	Alpk2	ENSMUSG00000032845.17	ENSMUST00000035548.16	chr18	12	-	TNP	Missense	E_4	65439941.0	65439941.0	C	A	ENSMUST00000035548.16:c.2852G>T	S951I	65439940.0	65439942.0	ACT	TAA	ENSMUST00000035548.16:c.2851_2853AGT>TTA	S951L	CLINVAR-H2005351	CLINVAR-H2005351-M01-V03	CLINVAR	2450786.0	False	False	False	False	False	0
ALPK2	ENSG00000198796.6	ENST00000361673.3	chr18	12	-	True	56204480	56204480	G	A	ENST00000361673.3:c.2939C>T	S980L	Missense	E_4	SNP	True	1	Class 1: This mutation can be alternatively modeled.	0aa	0aa	Alpk2	ENSMUSG00000032845.17	ENSMUST00000035548.16	chr18	12	-	TNP	Missense	E_4	65439941.0	65439941.0	C	A	ENSMUST00000035548.16:c.2852G>T	S951I	65439940.0	65439942.0	ACT	CAG	ENSMUST00000035548.16:c.2851_2853AGT>CTG	S951L	CLINVAR-H2005351	CLINVAR-H2005351-M01-V04	CLINVAR	2450786.0	False	False	False	False	False	0
ALPK2	ENSG00000198796.6	ENST00000361673.3	chr18	12	-	True	56204480	56204480	G	A	ENST00000361673.3:c.2939C>T	S980L	Missense	E_4	SNP	True	1	Class 1: This mutation can be alternatively modeled.	0aa	0aa	Alpk2	ENSMUSG00000032845.17	ENSMUST00000035548.16	chr18	12	-	DNP	Missense	E_4	65439941.0	65439941.0	C	A	ENSMUST00000035548.16:c.2852G>T	S951I	65439941.0	65439942.0	CT	AG	ENSMUST00000035548.16:c.2851_2852AG>CT	S951L	CLINVAR-H2005351	CLINVAR-H2005351-M01-V05	CLINVAR	2450786.0	False	False	False	False	False	0
ALPK2	ENSG00000198796.6	ENST00000361673.3	chr18	12	-	True	56204541	56204541	C	T	ENST00000361673.3:c.2878G>A	G960S	Missense	E_4	SNP	True	1	Class 1: This mutation can be alternatively modeled.	0aa	0aa	Alpk2	ENSMUSG00000032845.17	ENSMUST00000035548.16	chr18	12	-	TNP	Missense	E_4	65440002.0	65440002.0	C	T	ENSMUST00000035548.16:c.2791G>A	G931R	65440000.0	65440002.0	CCC	GGA	ENSMUST00000035548.16:c.2791_2793GGG>TCC	G931S	CLINVAR-H2005367	CLINVAR-H2005367-M01-V01	CLINVAR	1797124.0	False	False	False	False	False	0
ALPK2	ENSG00000198796.6	ENST00000361673.3	chr18	12	-	True	56204541	56204541	C	T	ENST00000361673.3:c.2878G>A	G960S	Missense	E_4	SNP	True	1	Class 1: This mutation can be alternatively modeled.	0aa	0aa	Alpk2	ENSMUSG00000032845.17	ENSMUST00000035548.16	chr18	12	-	DNP	Missense	E_4	65440002.0	65440002.0	C	T	ENSMUST00000035548.16:c.2791G>A	G931R	65440001.0	65440002.0	CC	GA	ENSMUST00000035548.16:c.2791_2792GG>TC	G931S	CLINVAR-H2005367	CLINVAR-H2005367-M01-V02	CLINVAR	1797124.0	False	False	False	False	False	0
ALPK2	ENSG00000198796.6	ENST00000361673.3	chr18	12	-	True	56204541	56204541	C	T	ENST00000361673.3:c.2878G>A	G960S	Missense	E_4	SNP	True	1	Class 1: This mutation can be alternatively modeled.	0aa	0aa	Alpk2	ENSMUSG00000032845.17	ENSMUST00000035548.16	chr18	12	-	TNP	Missense	E_4	65440002.0	65440002.0	C	T	ENSMUST00000035548.16:c.2791G>A	G931R	65440000.0	65440002.0	CCC	AGA	ENSMUST00000035548.16:c.2791_2793GGG>TCT	G931S	CLINVAR-H2005367	CLINVAR-H2005367-M01-V03	CLINVAR	1797124.0	False	False	False	False	False	0
ALPK2	ENSG00000198796.6	ENST00000361673.3	chr18	12	-	True	56204541	56204541	C	T	ENST00000361673.3:c.2878G>A	G960S	Missense	E_4	SNP	True	1	Class 1: This mutation can be alternatively modeled.	0aa	0aa	Alpk2	ENSMUSG00000032845.17	ENSMUST00000035548.16	chr18	12	-	TNP	Missense	E_4	65440002.0	65440002.0	C	T	ENSMUST00000035548.16:c.2791G>A	G931R	65440000.0	65440002.0	CCC	TGA	ENSMUST00000035548.16:c.2791_2793GGG>TCA	G931S	CLINVAR-H2005367	CLINVAR-H2005367-M01-V04	CLINVAR	1797124.0	False	False	False	False	False	0
ALPK2	ENSG00000198796.6	ENST00000361673.3	chr18	12	-	True	56204541	56204541	C	T	ENST00000361673.3:c.2878G>A	G960S	Missense	E_4	SNP	True	1	Class 1: This mutation can be alternatively modeled.	0aa	0aa	Alpk2	ENSMUSG00000032845.17	ENSMUST00000035548.16	chr18	12	-	TNP	Missense	E_4	65440002.0	65440002.0	C	T	ENSMUST00000035548.16:c.2791G>A	G931R	65440000.0	65440002.0	CCC	GCT	ENSMUST00000035548.16:c.2791_2793GGG>AGC	G931S	CLINVAR-H2005367	CLINVAR-H2005367-M01-V05	CLINVAR	1797124.0	False	False	False	False	False	0
ALPK2	ENSG00000198796.6	ENST00000361673.3	chr18	12	-	True	56204609	56204609	G	A	ENST00000361673.3:c.2810C>T	S937L	Missense	E_4	SNP	True	1	Class 1: This mutation can be alternatively modeled.	0aa	0aa	Alpk2	ENSMUSG00000032845.17	ENSMUST00000035548.16	chr18	12	-	DNP	Missense	E_4	65440070.0	65440070.0	C	A	ENSMUST00000035548.16:c.2723G>T	S908I	65440070.0	65440071.0	CT	AG	ENSMUST00000035548.16:c.2722_2723AG>CT	S908L	CLINVAR-H2005392	CLINVAR-H2005392-M01-V01	CLINVAR	1796327.0	False	False	False	False	False	0
ALPK2	ENSG00000198796.6	ENST00000361673.3	chr18	12	-	True	56204609	56204609	G	A	ENST00000361673.3:c.2810C>T	S937L	Missense	E_4	SNP	True	1	Class 1: This mutation can be alternatively modeled.	0aa	0aa	Alpk2	ENSMUSG00000032845.17	ENSMUST00000035548.16	chr18	12	-	TNP	Missense	E_4	65440070.0	65440070.0	C	A	ENSMUST00000035548.16:c.2723G>T	S908I	65440069.0	65440071.0	ACT	CAA	ENSMUST00000035548.16:c.2722_2724AGT>TTG	S908L	CLINVAR-H2005392	CLINVAR-H2005392-M01-V02	CLINVAR	1796327.0	False	False	False	False	False	0
ALPK2	ENSG00000198796.6	ENST00000361673.3	chr18	12	-	True	56204609	56204609	G	A	ENST00000361673.3:c.2810C>T	S937L	Missense	E_4	SNP	True	1	Class 1: This mutation can be alternatively modeled.	0aa	0aa	Alpk2	ENSMUSG00000032845.17	ENSMUST00000035548.16	chr18	12	-	TNP	Missense	E_4	65440070.0	65440070.0	C	A	ENSMUST00000035548.16:c.2723G>T	S908I	65440069.0	65440071.0	ACT	GAG	ENSMUST00000035548.16:c.2722_2724AGT>CTC	S908L	CLINVAR-H2005392	CLINVAR-H2005392-M01-V03	CLINVAR	1796327.0	False	False	False	False	False	0
ALPK2	ENSG00000198796.6	ENST00000361673.3	chr18	12	-	True	56204609	56204609	G	A	ENST00000361673.3:c.2810C>T	S937L	Missense	E_4	SNP	True	1	Class 1: This mutation can be alternatively modeled.	0aa	0aa	Alpk2	ENSMUSG00000032845.17	ENSMUST00000035548.16	chr18	12	-	TNP	Missense	E_4	65440070.0	65440070.0	C	A	ENSMUST00000035548.16:c.2723G>T	S908I	65440069.0	65440071.0	ACT	TAA	ENSMUST00000035548.16:c.2722_2724AGT>TTA	S908L	CLINVAR-H2005392	CLINVAR-H2005392-M01-V04	CLINVAR	1796327.0	False	False	False	False	False	0
ALPK2	ENSG00000198796.6	ENST00000361673.3	chr18	12	-	True	56204609	56204609	G	A	ENST00000361673.3:c.2810C>T	S937L	Missense	E_4	SNP	True	1	Class 1: This mutation can be alternatively modeled.	0aa	0aa	Alpk2	ENSMUSG00000032845.17	ENSMUST00000035548.16	chr18	12	-	TNP	Missense	E_4	65440070.0	65440070.0	C	A	ENSMUST00000035548.16:c.2723G>T	S908I	65440069.0	65440071.0	ACT	CAG	ENSMUST00000035548.16:c.2722_2724AGT>CTG	S908L	CLINVAR-H2005392	CLINVAR-H2005392-M01-V05	CLINVAR	1796327.0	False	False	False	False	False	0
ALPK2	ENSG00000198796.6	ENST00000361673.3	chr18	12	-	True	56204616	56204616	T	G	ENST00000361673.3:c.2803A>C	S935R	Missense	E_4	SNP	True	1	Class 1: This mutation can be alternatively modeled.	0aa	0aa	Alpk2	ENSMUSG00000032845.17	ENSMUST00000035548.16	chr18	12	-	TNP	Missense	E_4	65440086.0	65440086.0	A	G	ENSMUST00000035548.16:c.2707T>C	S903P	65440084.0	65440086.0	AGA	CCT	ENSMUST00000035548.16:c.2707_2709TCT>AGG	S903R	CLINVAR-H2005395	CLINVAR-H2005395-M01-V01	CLINVAR	2626511.0	False	False	False	False	False	0
ALPK2	ENSG00000198796.6	ENST00000361673.3	chr18	12	-	True	56204616	56204616	T	G	ENST00000361673.3:c.2803A>C	S935R	Missense	E_4	SNP	True	1	Class 1: This mutation can be alternatively modeled.	0aa	0aa	Alpk2	ENSMUSG00000032845.17	ENSMUST00000035548.16	chr18	12	-	TNP	Missense	E_4	65440086.0	65440086.0	A	G	ENSMUST00000035548.16:c.2707T>C	S903P	65440084.0	65440086.0	AGA	CCG	ENSMUST00000035548.16:c.2707_2709TCT>CGG	S903R	CLINVAR-H2005395	CLINVAR-H2005395-M01-V02	CLINVAR	2626511.0	False	False	False	False	False	0
ALPK2	ENSG00000198796.6	ENST00000361673.3	chr18	12	-	True	56204616	56204616	T	G	ENST00000361673.3:c.2803A>C	S935R	Missense	E_4	SNP	True	1	Class 1: This mutation can be alternatively modeled.	0aa	0aa	Alpk2	ENSMUSG00000032845.17	ENSMUST00000035548.16	chr18	12	-	TNP	Missense	E_4	65440086.0	65440086.0	A	G	ENSMUST00000035548.16:c.2707T>C	S903P	65440084.0	65440086.0	AGA	GCG	ENSMUST00000035548.16:c.2707_2709TCT>CGC	S903R	CLINVAR-H2005395	CLINVAR-H2005395-M01-V03	CLINVAR	2626511.0	False	False	False	False	False	0
ALPK2	ENSG00000198796.6	ENST00000361673.3	chr18	12	-	True	56204616	56204616	T	G	ENST00000361673.3:c.2803A>C	S935R	Missense	E_4	SNP	True	1	Class 1: This mutation can be alternatively modeled.	0aa	0aa	Alpk2	ENSMUSG00000032845.17	ENSMUST00000035548.16	chr18	12	-	DNP	Missense	E_4	65440086.0	65440086.0	A	G	ENSMUST00000035548.16:c.2707T>C	S903P	65440085.0	65440086.0	GA	CG	ENSMUST00000035548.16:c.2707_2708TC>CG	S903R	CLINVAR-H2005395	CLINVAR-H2005395-M01-V04	CLINVAR	2626511.0	False	False	False	False	False	0
ALPK2	ENSG00000198796.6	ENST00000361673.3	chr18	12	-	True	56204616	56204616	T	G	ENST00000361673.3:c.2803A>C	S935R	Missense	E_4	SNP	True	1	Class 1: This mutation can be alternatively modeled.	0aa	0aa	Alpk2	ENSMUSG00000032845.17	ENSMUST00000035548.16	chr18	12	-	TNP	Missense	E_4	65440086.0	65440086.0	A	G	ENSMUST00000035548.16:c.2707T>C	S903P	65440084.0	65440086.0	AGA	TCT	ENSMUST00000035548.16:c.2707_2709TCT>AGA	S903R	CLINVAR-H2005395	CLINVAR-H2005395-M01-V05	CLINVAR	2626511.0	False	False	False	False	False	0
ALPK2	ENSG00000198796.6	ENST00000361673.3	chr18	12	-	True	56204620	56204620	G	T	ENST00000361673.3:c.2799C>A	S933R	Missense	E_4	SNP	True	1	Class 1: This mutation can be alternatively modeled.	0aa	0aa	Alpk2	ENSMUSG00000032845.17	ENSMUST00000035548.16	chr18	12	-	DNP	Missense	E_4	65440087.0	65440087.0	A	T	ENSMUST00000035548.16:c.2706T>A	S902delinsS	65440088.0	65440089.0	GA	CG	ENSMUST00000035548.16:c.2704_2705TC>CG	S902R	CLINVAR-H2005397	CLINVAR-H2005397-M01-V01	CLINVAR	1796111.0	False	False	False	False	False	0
ALPK2	ENSG00000198796.6	ENST00000361673.3	chr18	12	-	True	56204620	56204620	G	T	ENST00000361673.3:c.2799C>A	S933R	Missense	E_4	SNP	True	1	Class 1: This mutation can be alternatively modeled.	0aa	0aa	Alpk2	ENSMUSG00000032845.17	ENSMUST00000035548.16	chr18	12	-	TNP	Missense	E_4	65440087.0	65440087.0	A	T	ENSMUST00000035548.16:c.2706T>A	S902delinsS	65440087.0	65440089.0	AGA	CCT	ENSMUST00000035548.16:c.2704_2706TCT>AGG	S902R	CLINVAR-H2005397	CLINVAR-H2005397-M01-V02	CLINVAR	1796111.0	False	False	False	False	False	0
ALPK2	ENSG00000198796.6	ENST00000361673.3	chr18	12	-	True	56204620	56204620	G	T	ENST00000361673.3:c.2799C>A	S933R	Missense	E_4	SNP	True	1	Class 1: This mutation can be alternatively modeled.	0aa	0aa	Alpk2	ENSMUSG00000032845.17	ENSMUST00000035548.16	chr18	12	-	TNP	Missense	E_4	65440087.0	65440087.0	A	T	ENSMUST00000035548.16:c.2706T>A	S902delinsS	65440087.0	65440089.0	AGA	GCG	ENSMUST00000035548.16:c.2704_2706TCT>CGC	S902R	CLINVAR-H2005397	CLINVAR-H2005397-M01-V03	CLINVAR	1796111.0	False	False	False	False	False	0
ALPK2	ENSG00000198796.6	ENST00000361673.3	chr18	12	-	True	56204620	56204620	G	T	ENST00000361673.3:c.2799C>A	S933R	Missense	E_4	SNP	True	1	Class 1: This mutation can be alternatively modeled.	0aa	0aa	Alpk2	ENSMUSG00000032845.17	ENSMUST00000035548.16	chr18	12	-	TNP	Missense	E_4	65440087.0	65440087.0	A	T	ENSMUST00000035548.16:c.2706T>A	S902delinsS	65440087.0	65440089.0	AGA	TCT	ENSMUST00000035548.16:c.2704_2706TCT>AGA	S902R	CLINVAR-H2005397	CLINVAR-H2005397-M01-V04	CLINVAR	1796111.0	False	False	False	False	False	0
ALPK2	ENSG00000198796.6	ENST00000361673.3	chr18	12	-	True	56204620	56204620	G	T	ENST00000361673.3:c.2799C>A	S933R	Missense	E_4	SNP	True	1	Class 1: This mutation can be alternatively modeled.	0aa	0aa	Alpk2	ENSMUSG00000032845.17	ENSMUST00000035548.16	chr18	12	-	TNP	Missense	E_4	65440087.0	65440087.0	A	T	ENSMUST00000035548.16:c.2706T>A	S902delinsS	65440087.0	65440089.0	AGA	CCG	ENSMUST00000035548.16:c.2704_2706TCT>CGG	S902R	CLINVAR-H2005397	CLINVAR-H2005397-M01-V05	CLINVAR	1796111.0	False	False	False	False	False	0
ALPK2	ENSG00000198796.6	ENST00000361673.3	chr18	12	-	True	56204684	56204684	G	T	ENST00000361673.3:c.2735C>A	A912D	Missense	E_4	SNP	True	1	Class 1: This mutation can be alternatively modeled.	0aa	0aa	Alpk2	ENSMUSG00000032845.17	ENSMUST00000035548.16	chr18	12	-	DNP	Missense	E_4	65440121.0	65440121.0	G	T	ENSMUST00000035548.16:c.2672C>A	A891E	65440120.0	65440121.0	TG	GT	ENSMUST00000035548.16:c.2672_2673CA>AC	A891D	CLINVAR-H2005420	CLINVAR-H2005420-M01-V01	CLINVAR	1795324.0	False	False	False	False	False	0
ALPK2	ENSG00000198796.6	ENST00000361673.3	chr18	12	-	True	56204684	56204684	G	T	ENST00000361673.3:c.2735C>A	A912D	Missense	E_4	SNP	True	1	Class 1: This mutation can be alternatively modeled.	0aa	0aa	Alpk2	ENSMUSG00000032845.17	ENSMUST00000035548.16	chr18	12	-	DNP	Missense	E_4	65440121.0	65440121.0	G	T	ENSMUST00000035548.16:c.2672C>A	A891E	65440120.0	65440121.0	TG	AT	ENSMUST00000035548.16:c.2672_2673CA>AT	A891D	CLINVAR-H2005420	CLINVAR-H2005420-M01-V02	CLINVAR	1795324.0	False	False	False	False	False	0
ALPK2	ENSG00000198796.6	ENST00000361673.3	chr18	12	-	True	56204717	56204717	G	A	ENST00000361673.3:c.2702C>T	T901I	Missense	E_4	SNP	True	1	Class 1: This mutation can be alternatively modeled.	0aa	1aa	Alpk2	ENSMUSG00000032845.17	ENSMUST00000035548.16	chr18	12	-	DNP	Missense	E_4	65440160.0	65440160.0	G	A	ENSMUST00000035548.16:c.2633C>T	T878M	65440159.0	65440160.0	CG	GA	ENSMUST00000035548.16:c.2633_2634CG>TC	T878I	CLINVAR-H2005431	CLINVAR-H2005431-M01-V01	CLINVAR	2449267.0	False	False	False	False	False	1
ALPK2	ENSG00000198796.6	ENST00000361673.3	chr18	12	-	True	56204717	56204717	G	A	ENST00000361673.3:c.2702C>T	T901I	Missense	E_4	SNP	True	1	Class 1: This mutation can be alternatively modeled.	0aa	1aa	Alpk2	ENSMUSG00000032845.17	ENSMUST00000035548.16	chr18	12	-	DNP	Missense	E_4	65440160.0	65440160.0	G	A	ENSMUST00000035548.16:c.2633C>T	T878M	65440159.0	65440160.0	CG	AA	ENSMUST00000035548.16:c.2633_2634CG>TT	T878I	CLINVAR-H2005431	CLINVAR-H2005431-M01-V02	CLINVAR	2449267.0	False	False	False	False	False	1
ALPK2	ENSG00000198796.6	ENST00000361673.3	chr18	12	-	True	56204717	56204717	G	A	ENST00000361673.3:c.2702C>T	T901I	Missense	E_4	SNP	True	1	Class 1: This mutation can be alternatively modeled.	0aa	1aa	Alpk2	ENSMUSG00000032845.17	ENSMUST00000035548.16	chr18	12	-	DNP	Missense	E_4	65440160.0	65440160.0	G	A	ENSMUST00000035548.16:c.2633C>T	T878M	65440159.0	65440160.0	CG	TA	ENSMUST00000035548.16:c.2633_2634CG>TA	T878I	CLINVAR-H2005431	CLINVAR-H2005431-M01-V03	CLINVAR	2449267.0	False	False	False	False	False	1
ALPK2	ENSG00000198796.6	ENST00000361673.3	chr18	12	-	True	56204789	56204789	T	A	ENST00000361673.3:c.2630A>T	K877I	Missense	E_4	SNP	True	1	Class 1: This mutation can be alternatively modeled.	0aa	0aa	Alpk2	ENSMUSG00000032845.17	ENSMUST00000035548.16	chr18	12	-	DNP	Missense	E_4	65440223.0	65440223.0	T	A	ENSMUST00000035548.16:c.2570A>T	K857M	65440222.0	65440223.0	CT	AA	ENSMUST00000035548.16:c.2570_2571AG>TT	K857I	CLINVAR-H2005456	CLINVAR-H2005456-M01-V01	CLINVAR	1794048.0	False	False	False	False	False	0
ALPK2	ENSG00000198796.6	ENST00000361673.3	chr18	12	-	True	56204789	56204789	T	A	ENST00000361673.3:c.2630A>T	K877I	Missense	E_4	SNP	True	1	Class 1: This mutation can be alternatively modeled.	0aa	0aa	Alpk2	ENSMUSG00000032845.17	ENSMUST00000035548.16	chr18	12	-	DNP	Missense	E_4	65440223.0	65440223.0	T	A	ENSMUST00000035548.16:c.2570A>T	K857M	65440222.0	65440223.0	CT	GA	ENSMUST00000035548.16:c.2570_2571AG>TC	K857I	CLINVAR-H2005456	CLINVAR-H2005456-M01-V02	CLINVAR	1794048.0	False	False	False	False	False	0
ALPK2	ENSG00000198796.6	ENST00000361673.3	chr18	12	-	True	56204789	56204789	T	A	ENST00000361673.3:c.2630A>T	K877I	Missense	E_4	SNP	True	1	Class 1: This mutation can be alternatively modeled.	0aa	0aa	Alpk2	ENSMUSG00000032845.17	ENSMUST00000035548.16	chr18	12	-	DNP	Missense	E_4	65440223.0	65440223.0	T	A	ENSMUST00000035548.16:c.2570A>T	K857M	65440222.0	65440223.0	CT	TA	ENSMUST00000035548.16:c.2570_2571AG>TA	K857I	CLINVAR-H2005456	CLINVAR-H2005456-M01-V03	CLINVAR	1794048.0	False	False	False	False	False	0
ALPK2	ENSG00000198796.6	ENST00000361673.3	chr18	12	-	True	56204795	56204795	G	A	ENST00000361673.3:c.2624C>T	T875M	Missense	E_4	SNP	True	1	Class 1: This mutation can be alternatively modeled.	1aa	0aa	Alpk2	ENSMUSG00000032845.17	ENSMUST00000035548.16	chr18	12	-	DNP	Missense	E_4	65440229.0	65440229.0	G	A	ENSMUST00000035548.16:c.2564C>T	T855I	65440228.0	65440229.0	TG	CA	ENSMUST00000035548.16:c.2564_2565CA>TG	T855M	CLINVAR-H2005459	CLINVAR-H2005459-M01-V01	CLINVAR	1793986.0	False	False	False	False	False	1
ALPK2	ENSG00000198796.6	ENST00000361673.3	chr18	12	-	True	56204870	56204870	G	A	ENST00000361673.3:c.2549C>T	S850F	Missense	E_4	SNP	True	1	Class 1: This mutation can be alternatively modeled.	0aa	0aa	Alpk2	ENSMUSG00000032845.17	ENSMUST00000035548.16	chr18	12	-	TNP	Missense	E_4	65440307.0	65440307.0	C	A	ENSMUST00000035548.16:c.2486G>T	S829I	65440306.0	65440308.0	GCT	AAA	ENSMUST00000035548.16:c.2485_2487AGC>TTT	S829F	CLINVAR-H2005502	CLINVAR-H2005502-M01-V01	CLINVAR	1792914.0	False	False	False	False	False	0
ALPK2	ENSG00000198796.6	ENST00000361673.3	chr18	12	-	True	56204870	56204870	G	A	ENST00000361673.3:c.2549C>T	S850F	Missense	E_4	SNP	True	1	Class 1: This mutation can be alternatively modeled.	0aa	0aa	Alpk2	ENSMUSG00000032845.17	ENSMUST00000035548.16	chr18	12	-	DNP	Missense	E_4	65440307.0	65440307.0	C	A	ENSMUST00000035548.16:c.2486G>T	S829I	65440307.0	65440308.0	CT	AA	ENSMUST00000035548.16:c.2485_2486AG>TT	S829F	CLINVAR-H2005502	CLINVAR-H2005502-M01-V02	CLINVAR	1792914.0	False	False	False	False	False	0
ALPK2	ENSG00000198796.6	ENST00000361673.3	chr18	12	-	True	56204870	56204870	G	C	ENST00000361673.3:c.2549C>G	S850C	Missense	E_4	SNP	True	1	Class 1: This mutation can be alternatively modeled.	0aa	0aa	Alpk2	ENSMUSG00000032845.17	ENSMUST00000035548.16	chr18	12	-	TNP	Missense	E_4	65440307.0	65440307.0	C	C	ENSMUST00000035548.16:c.2486G>G	S829delinsS	65440306.0	65440308.0	GCT	ACA	ENSMUST00000035548.16:c.2485_2487AGC>TGT	S829C	CLINVAR-H2005503	CLINVAR-H2005503-M01-V01	CLINVAR	1792913.0	False	False	False	False	False	0
ALPK2	ENSG00000198796.6	ENST00000361673.3	chr18	12	-	True	56204870	56204870	G	C	ENST00000361673.3:c.2549C>G	S850C	Missense	E_4	SNP	True	1	Class 1: This mutation can be alternatively modeled.	0aa	0aa	Alpk2	ENSMUSG00000032845.17	ENSMUST00000035548.16	chr18	12	-	SNP	Missense	E_4	65440307.0	65440307.0	C	C	ENSMUST00000035548.16:c.2486G>G	S829delinsS	65440308.0	65440308.0	T	A	ENSMUST00000035548.16:c.2485A>T	S829C	CLINVAR-H2005503	CLINVAR-H2005503-M01-V02	CLINVAR	1792913.0	False	False	False	False	False	0
ALPK2	ENSG00000198796.6	ENST00000361673.3	chr18	12	-	True	56204871	56204871	A	T	ENST00000361673.3:c.2548T>A	S850T	Missense	E_4	SNP	True	1	Class 1: This mutation can be alternatively modeled.	0aa	0aa	Alpk2	ENSMUSG00000032845.17	ENSMUST00000035548.16	chr18	12	-	DNP	Missense	E_4	65440308.0	65440308.0	T	T	ENSMUST00000035548.16:c.2485A>A	S829delinsS	65440306.0	65440307.0	GC	TG	ENSMUST00000035548.16:c.2486_2487GC>CA	S829T	CLINVAR-H2005504	CLINVAR-H2005504-M01-V01	CLINVAR	1792906.0	False	False	False	False	False	0
ALPK2	ENSG00000198796.6	ENST00000361673.3	chr18	12	-	True	56204871	56204871	A	T	ENST00000361673.3:c.2548T>A	S850T	Missense	E_4	SNP	True	1	Class 1: This mutation can be alternatively modeled.	0aa	0aa	Alpk2	ENSMUSG00000032845.17	ENSMUST00000035548.16	chr18	12	-	SNP	Missense	E_4	65440308.0	65440308.0	T	T	ENSMUST00000035548.16:c.2485A>A	S829delinsS	65440307.0	65440307.0	C	G	ENSMUST00000035548.16:c.2486G>C	S829T	CLINVAR-H2005504	CLINVAR-H2005504-M01-V02	CLINVAR	1792906.0	False	False	False	False	False	0
ALPK2	ENSG00000198796.6	ENST00000361673.3	chr18	12	-	True	56204871	56204871	A	T	ENST00000361673.3:c.2548T>A	S850T	Missense	E_4	SNP	True	1	Class 1: This mutation can be alternatively modeled.	0aa	0aa	Alpk2	ENSMUSG00000032845.17	ENSMUST00000035548.16	chr18	12	-	DNP	Missense	E_4	65440308.0	65440308.0	T	T	ENSMUST00000035548.16:c.2485A>A	S829delinsS	65440306.0	65440307.0	GC	CG	ENSMUST00000035548.16:c.2486_2487GC>CG	S829T	CLINVAR-H2005504	CLINVAR-H2005504-M01-V03	CLINVAR	1792906.0	False	False	False	False	False	0
ALPK2	ENSG00000198796.6	ENST00000361673.3	chr18	12	-	True	56204871	56204871	A	T	ENST00000361673.3:c.2548T>A	S850T	Missense	E_4	SNP	True	1	Class 1: This mutation can be alternatively modeled.	0aa	0aa	Alpk2	ENSMUSG00000032845.17	ENSMUST00000035548.16	chr18	12	-	DNP	Missense	E_4	65440308.0	65440308.0	T	T	ENSMUST00000035548.16:c.2485A>A	S829delinsS	65440306.0	65440307.0	GC	AG	ENSMUST00000035548.16:c.2486_2487GC>CT	S829T	CLINVAR-H2005504	CLINVAR-H2005504-M01-V04	CLINVAR	1792906.0	False	False	False	False	False	0
ALPK2	ENSG00000198796.6	ENST00000361673.3	chr18	12	-	True	56204978	56204978	G	A	ENST00000361673.3:c.2441C>T	T814M	Missense	E_4	SNP	True	1	Class 1: This mutation can be alternatively modeled.	0aa	1aa	Alpk2	ENSMUSG00000032845.17	ENSMUST00000035548.16	chr18	12	-	DNP	Missense	E_4	65440406.0	65440406.0	G	A	ENSMUST00000035548.16:c.2387C>T	T796I	65440405.0	65440406.0	TG	CA	ENSMUST00000035548.16:c.2387_2388CA>TG	T796M	CLINVAR-H2005541	CLINVAR-H2005541-M01-V01	CLINVAR	1791338.0	False	False	False	False	False	1
ALPK2	ENSG00000198796.6	ENST00000361673.3	chr18	12	-	True	56205193	56205193	G	T	ENST00000361673.3:c.2226C>A	S742R	Missense	E_4	SNP	True	1	Class 1: This mutation can be alternatively modeled.	0aa	0aa	Alpk2	ENSMUSG00000032845.17	ENSMUST00000035548.16	chr18	12	-	TNP	Missense	E_4	65440636.0	65440636.0	T	T	ENSMUST00000035548.16:c.2157A>A	S719delinsS	65440636.0	65440638.0	TGA	GCG	ENSMUST00000035548.16:c.2155_2157TCA>CGC	S719R	CLINVAR-H2005631	CLINVAR-H2005631-M01-V01	CLINVAR	1787994.0	False	False	False	False	False	0
ALPK2	ENSG00000198796.6	ENST00000361673.3	chr18	12	-	True	56205193	56205193	G	T	ENST00000361673.3:c.2226C>A	S742R	Missense	E_4	SNP	True	1	Class 1: This mutation can be alternatively modeled.	0aa	0aa	Alpk2	ENSMUSG00000032845.17	ENSMUST00000035548.16	chr18	12	-	TNP	Missense	E_4	65440636.0	65440636.0	T	T	ENSMUST00000035548.16:c.2157A>A	S719delinsS	65440636.0	65440638.0	TGA	CCT	ENSMUST00000035548.16:c.2155_2157TCA>AGG	S719R	CLINVAR-H2005631	CLINVAR-H2005631-M01-V02	CLINVAR	1787994.0	False	False	False	False	False	0
ALPK2	ENSG00000198796.6	ENST00000361673.3	chr18	12	-	True	56205193	56205193	G	T	ENST00000361673.3:c.2226C>A	S742R	Missense	E_4	SNP	True	1	Class 1: This mutation can be alternatively modeled.	0aa	0aa	Alpk2	ENSMUSG00000032845.17	ENSMUST00000035548.16	chr18	12	-	TNP	Missense	E_4	65440636.0	65440636.0	T	T	ENSMUST00000035548.16:c.2157A>A	S719delinsS	65440636.0	65440638.0	TGA	CCG	ENSMUST00000035548.16:c.2155_2157TCA>CGG	S719R	CLINVAR-H2005631	CLINVAR-H2005631-M01-V03	CLINVAR	1787994.0	False	False	False	False	False	0
ALPK2	ENSG00000198796.6	ENST00000361673.3	chr18	12	-	True	56205193	56205193	G	T	ENST00000361673.3:c.2226C>A	S742R	Missense	E_4	SNP	True	1	Class 1: This mutation can be alternatively modeled.	0aa	0aa	Alpk2	ENSMUSG00000032845.17	ENSMUST00000035548.16	chr18	12	-	DNP	Missense	E_4	65440636.0	65440636.0	T	T	ENSMUST00000035548.16:c.2157A>A	S719delinsS	65440637.0	65440638.0	GA	CT	ENSMUST00000035548.16:c.2155_2156TC>AG	S719R	CLINVAR-H2005631	CLINVAR-H2005631-M01-V04	CLINVAR	1787994.0	False	False	False	False	False	0
ALPK2	ENSG00000198796.6	ENST00000361673.3	chr18	12	-	True	56205193	56205193	G	T	ENST00000361673.3:c.2226C>A	S742R	Missense	E_4	SNP	True	1	Class 1: This mutation can be alternatively modeled.	0aa	0aa	Alpk2	ENSMUSG00000032845.17	ENSMUST00000035548.16	chr18	12	-	DNP	Missense	E_4	65440636.0	65440636.0	T	T	ENSMUST00000035548.16:c.2157A>A	S719delinsS	65440637.0	65440638.0	GA	CG	ENSMUST00000035548.16:c.2155_2156TC>CG	S719R	CLINVAR-H2005631	CLINVAR-H2005631-M01-V05	CLINVAR	1787994.0	False	False	False	False	False	0
ALPK2	ENSG00000198796.6	ENST00000361673.3	chr18	12	-	True	56205210	56205210	G	T	ENST00000361673.3:c.2209C>A	L737I	Missense	E_4	SNP	True	1	Class 1: This mutation can be alternatively modeled.	0aa	0aa	Alpk2	ENSMUSG00000032845.17	ENSMUST00000035548.16	chr18	12	-	TNP	Missense	E_4	65440662.0	65440662.0	A	T	ENSMUST00000035548.16:c.2131T>A	L711M	65440660.0	65440662.0	CAA	TAT	ENSMUST00000035548.16:c.2131_2133TTG>ATA	L711I	CLINVAR-H2005639	CLINVAR-H2005639-M01-V01	CLINVAR	2564054.0	False	False	False	False	False	0
ALPK2	ENSG00000198796.6	ENST00000361673.3	chr18	12	-	True	56205210	56205210	G	T	ENST00000361673.3:c.2209C>A	L737I	Missense	E_4	SNP	True	1	Class 1: This mutation can be alternatively modeled.	0aa	0aa	Alpk2	ENSMUSG00000032845.17	ENSMUST00000035548.16	chr18	12	-	TNP	Missense	E_4	65440662.0	65440662.0	A	T	ENSMUST00000035548.16:c.2131T>A	L711M	65440660.0	65440662.0	CAA	GAT	ENSMUST00000035548.16:c.2131_2133TTG>ATC	L711I	CLINVAR-H2005639	CLINVAR-H2005639-M01-V02	CLINVAR	2564054.0	False	False	False	False	False	0
ALPK2	ENSG00000198796.6	ENST00000361673.3	chr18	12	-	True	56205210	56205210	G	T	ENST00000361673.3:c.2209C>A	L737I	Missense	E_4	SNP	True	1	Class 1: This mutation can be alternatively modeled.	0aa	0aa	Alpk2	ENSMUSG00000032845.17	ENSMUST00000035548.16	chr18	12	-	TNP	Missense	E_4	65440662.0	65440662.0	A	T	ENSMUST00000035548.16:c.2131T>A	L711M	65440660.0	65440662.0	CAA	AAT	ENSMUST00000035548.16:c.2131_2133TTG>ATT	L711I	CLINVAR-H2005639	CLINVAR-H2005639-M01-V03	CLINVAR	2564054.0	False	False	False	False	False	0
ALPK2	ENSG00000198796.6	ENST00000361673.3	chr18	12	-	True	56205218	56205218	C	A	ENST00000361673.3:c.2201G>T	R734M	Missense	E_4	SNP	True	1	Class 1: This mutation can be alternatively modeled.	0aa	0aa	Alpk2	ENSMUSG00000032845.17	ENSMUST00000035548.16	chr18	12	-	DNP	Missense	E_4	65440673.0	65440673.0	C	A	ENSMUST00000035548.16:c.2120G>T	R707I	65440672.0	65440673.0	TC	CA	ENSMUST00000035548.16:c.2120_2121GA>TG	R707M	CLINVAR-H2005643	CLINVAR-H2005643-M01-V01	CLINVAR	1787641.0	False	False	False	False	False	0
ALPK2	ENSG00000198796.6	ENST00000361673.3	chr18	12	-	True	56205272	56205272	C	T	ENST00000361673.3:c.2147G>A	G716D	Missense	E_4	SNP	True	1	Class 1: This mutation can be alternatively modeled.	0aa	0aa	Alpk2	ENSMUSG00000032845.17	ENSMUST00000035548.16	chr18	12	-	DNP	Missense	E_4	65440721.0	65440721.0	C	T	ENSMUST00000035548.16:c.2072G>A	G691E	65440720.0	65440721.0	TC	AT	ENSMUST00000035548.16:c.2072_2073GA>AT	G691D	CLINVAR-H2005657	CLINVAR-H2005657-M01-V01	CLINVAR	1786667.0	False	False	False	False	False	0
ALPK2	ENSG00000198796.6	ENST00000361673.3	chr18	12	-	True	56205272	56205272	C	T	ENST00000361673.3:c.2147G>A	G716D	Missense	E_4	SNP	True	1	Class 1: This mutation can be alternatively modeled.	0aa	0aa	Alpk2	ENSMUSG00000032845.17	ENSMUST00000035548.16	chr18	12	-	DNP	Missense	E_4	65440721.0	65440721.0	C	T	ENSMUST00000035548.16:c.2072G>A	G691E	65440720.0	65440721.0	TC	GT	ENSMUST00000035548.16:c.2072_2073GA>AC	G691D	CLINVAR-H2005657	CLINVAR-H2005657-M01-V02	CLINVAR	1786667.0	False	False	False	False	False	0
ALPK2	ENSG00000198796.6	ENST00000361673.3	chr18	12	-	True	56205344	56205344	G	A	ENST00000361673.3:c.2075C>T	S692L	Missense	E_4	SNP	True	1	Class 1: This mutation can be alternatively modeled.	0aa	2aa	Alpk2	ENSMUSG00000032845.17	ENSMUST00000035548.16	chr18	12	-	TNP	Missense	E_4	65440772.0	65440772.0	G	A	ENSMUST00000035548.16:c.2021C>T	S674F	65440771.0	65440773.0	GGA	CAG	ENSMUST00000035548.16:c.2020_2022TCC>CTG	S674L	CLINVAR-H2005679	CLINVAR-H2005679-M01-V01	CLINVAR	1785453.0	False	False	False	False	False	2
ALPK2	ENSG00000198796.6	ENST00000361673.3	chr18	12	-	True	56205344	56205344	G	A	ENST00000361673.3:c.2075C>T	S692L	Missense	E_4	SNP	True	1	Class 1: This mutation can be alternatively modeled.	0aa	2aa	Alpk2	ENSMUSG00000032845.17	ENSMUST00000035548.16	chr18	12	-	TNP	Missense	E_4	65440772.0	65440772.0	G	A	ENSMUST00000035548.16:c.2021C>T	S674F	65440771.0	65440773.0	GGA	AAG	ENSMUST00000035548.16:c.2020_2022TCC>CTT	S674L	CLINVAR-H2005679	CLINVAR-H2005679-M01-V02	CLINVAR	1785453.0	False	False	False	False	False	2
ALPK2	ENSG00000198796.6	ENST00000361673.3	chr18	12	-	True	56205344	56205344	G	A	ENST00000361673.3:c.2075C>T	S692L	Missense	E_4	SNP	True	1	Class 1: This mutation can be alternatively modeled.	0aa	2aa	Alpk2	ENSMUSG00000032845.17	ENSMUST00000035548.16	chr18	12	-	DNP	Missense	E_4	65440772.0	65440772.0	G	A	ENSMUST00000035548.16:c.2021C>T	S674F	65440772.0	65440773.0	GA	AG	ENSMUST00000035548.16:c.2020_2021TC>CT	S674L	CLINVAR-H2005679	CLINVAR-H2005679-M01-V03	CLINVAR	1785453.0	False	False	False	False	False	2
ALPK2	ENSG00000198796.6	ENST00000361673.3	chr18	12	-	True	56205344	56205344	G	A	ENST00000361673.3:c.2075C>T	S692L	Missense	E_4	SNP	True	1	Class 1: This mutation can be alternatively modeled.	0aa	2aa	Alpk2	ENSMUSG00000032845.17	ENSMUST00000035548.16	chr18	12	-	DNP	Missense	E_4	65440772.0	65440772.0	G	A	ENSMUST00000035548.16:c.2021C>T	S674F	65440771.0	65440772.0	GG	CA	ENSMUST00000035548.16:c.2021_2022CC>TG	S674L	CLINVAR-H2005679	CLINVAR-H2005679-M01-V04	CLINVAR	1785453.0	False	False	False	False	False	2
ALPK2	ENSG00000198796.6	ENST00000361673.3	chr18	12	-	True	56205344	56205344	G	A	ENST00000361673.3:c.2075C>T	S692L	Missense	E_4	SNP	True	1	Class 1: This mutation can be alternatively modeled.	0aa	2aa	Alpk2	ENSMUSG00000032845.17	ENSMUST00000035548.16	chr18	12	-	DNP	Missense	E_4	65440772.0	65440772.0	G	A	ENSMUST00000035548.16:c.2021C>T	S674F	65440771.0	65440772.0	GG	TA	ENSMUST00000035548.16:c.2021_2022CC>TA	S674L	CLINVAR-H2005679	CLINVAR-H2005679-M01-V05	CLINVAR	1785453.0	False	False	False	False	False	2
ALPK2	ENSG00000198796.6	ENST00000361673.3	chr18	12	-	True	56205377	56205377	G	A	ENST00000361673.3:c.2042C>T	S681F	Missense	E_4	SNP	True	1	Class 1: This mutation can be alternatively modeled.	2aa	0aa	Alpk2	ENSMUSG00000032845.17	ENSMUST00000035548.16	chr18	12	-	DNP	Missense	E_4	65440808.0	65440808.0	G	A	ENSMUST00000035548.16:c.1985C>T	S662L	65440807.0	65440808.0	TG	AA	ENSMUST00000035548.16:c.1985_1986CA>TT	S662F	CLINVAR-H2005697	CLINVAR-H2005697-M01-V01	CLINVAR	1784926.0	False	False	False	False	False	2
ALPK2	ENSG00000198796.6	ENST00000361673.3	chr18	12	-	True	56205377	56205377	G	A	ENST00000361673.3:c.2042C>T	S681F	Missense	E_4	SNP	True	1	Class 1: This mutation can be alternatively modeled.	2aa	0aa	Alpk2	ENSMUSG00000032845.17	ENSMUST00000035548.16	chr18	12	-	DNP	Missense	E_4	65440808.0	65440808.0	G	A	ENSMUST00000035548.16:c.1985C>T	S662L	65440807.0	65440808.0	TG	GA	ENSMUST00000035548.16:c.1985_1986CA>TC	S662F	CLINVAR-H2005697	CLINVAR-H2005697-M01-V02	CLINVAR	1784926.0	False	False	False	False	False	2
ALPK2	ENSG00000198796.6	ENST00000361673.3	chr18	12	-	True	56205423	56205423	A	G	ENST00000361673.3:c.1996T>C	S666P	Missense	E_4	SNP	True	1	Class 1: This mutation can be alternatively modeled.	0aa	0aa	Alpk2	ENSMUSG00000032845.17	ENSMUST00000035548.16	chr18	12	-	DNP	Missense	E_4	65440857.0	65440857.0	T	G	ENSMUST00000035548.16:c.1936A>C	S646R	65440856.0	65440857.0	CT	GG	ENSMUST00000035548.16:c.1936_1937AG>CC	S646P	CLINVAR-H2005714	CLINVAR-H2005714-M01-V01	CLINVAR	2561802.0	False	False	False	False	False	0
ALPK2	ENSG00000198796.6	ENST00000361673.3	chr18	12	-	True	56205423	56205423	A	G	ENST00000361673.3:c.1996T>C	S666P	Missense	E_4	SNP	True	1	Class 1: This mutation can be alternatively modeled.	0aa	0aa	Alpk2	ENSMUSG00000032845.17	ENSMUST00000035548.16	chr18	12	-	TNP	Missense	E_4	65440857.0	65440857.0	T	G	ENSMUST00000035548.16:c.1936A>C	S646R	65440855.0	65440857.0	GCT	TGG	ENSMUST00000035548.16:c.1936_1938AGC>CCA	S646P	CLINVAR-H2005714	CLINVAR-H2005714-M01-V02	CLINVAR	2561802.0	False	False	False	False	False	0
ALPK2	ENSG00000198796.6	ENST00000361673.3	chr18	12	-	True	56205423	56205423	A	G	ENST00000361673.3:c.1996T>C	S666P	Missense	E_4	SNP	True	1	Class 1: This mutation can be alternatively modeled.	0aa	0aa	Alpk2	ENSMUSG00000032845.17	ENSMUST00000035548.16	chr18	12	-	TNP	Missense	E_4	65440857.0	65440857.0	T	G	ENSMUST00000035548.16:c.1936A>C	S646R	65440855.0	65440857.0	GCT	AGG	ENSMUST00000035548.16:c.1936_1938AGC>CCT	S646P	CLINVAR-H2005714	CLINVAR-H2005714-M01-V03	CLINVAR	2561802.0	False	False	False	False	False	0
ALPK2	ENSG00000198796.6	ENST00000361673.3	chr18	12	-	True	56205423	56205423	A	G	ENST00000361673.3:c.1996T>C	S666P	Missense	E_4	SNP	True	1	Class 1: This mutation can be alternatively modeled.	0aa	0aa	Alpk2	ENSMUSG00000032845.17	ENSMUST00000035548.16	chr18	12	-	TNP	Missense	E_4	65440857.0	65440857.0	T	G	ENSMUST00000035548.16:c.1936A>C	S646R	65440855.0	65440857.0	GCT	CGG	ENSMUST00000035548.16:c.1936_1938AGC>CCG	S646P	CLINVAR-H2005714	CLINVAR-H2005714-M01-V04	CLINVAR	2561802.0	False	False	False	False	False	0
ALPK2	ENSG00000198796.6	ENST00000361673.3	chr18	12	-	True	56246107	56246107	C	T	ENST00000361673.3:c.1901G>A	G634D	Missense	E_3	SNP	True	1	Class 1: This mutation can be alternatively modeled.	0aa	0aa	Alpk2	ENSMUSG00000032845.17	ENSMUST00000035548.16	chr18	12	-	DNP	Missense	E_3	65482160.0	65482160.0	C	T	ENSMUST00000035548.16:c.1847G>A	G616E	65482159.0	65482160.0	CC	GT	ENSMUST00000035548.16:c.1847_1848GG>AC	G616D	CLINVAR-H2005740	CLINVAR-H2005740-M01-V01	CLINVAR	2450771.0	False	False	False	False	False	0
ALPK2	ENSG00000198796.6	ENST00000361673.3	chr18	12	-	True	56246107	56246107	C	T	ENST00000361673.3:c.1901G>A	G634D	Missense	E_3	SNP	True	1	Class 1: This mutation can be alternatively modeled.	0aa	0aa	Alpk2	ENSMUSG00000032845.17	ENSMUST00000035548.16	chr18	12	-	DNP	Missense	E_3	65482160.0	65482160.0	C	T	ENSMUST00000035548.16:c.1847G>A	G616E	65482159.0	65482160.0	CC	AT	ENSMUST00000035548.16:c.1847_1848GG>AT	G616D	CLINVAR-H2005740	CLINVAR-H2005740-M01-V02	CLINVAR	2450771.0	False	False	False	False	False	0
ALPK2	ENSG00000198796.6	ENST00000361673.3	chr18	12	-	True	56246140	56246140	G	A	ENST00000361673.3:c.1868C>T	S623F	Missense	E_3	SNP	True	1	Class 1: This mutation can be alternatively modeled.	0aa	0aa	Alpk2	ENSMUSG00000032845.17	ENSMUST00000035548.16	chr18	12	-	DNP	Missense	E_3	65482175.0	65482175.0	C	A	ENSMUST00000035548.16:c.1832G>T	S611I	65482175.0	65482176.0	CT	AA	ENSMUST00000035548.16:c.1831_1832AG>TT	S611F	CLINVAR-H2005752	CLINVAR-H2005752-M01-V01	CLINVAR	1781605.0	False	False	False	False	False	0
ALPK2	ENSG00000198796.6	ENST00000361673.3	chr18	12	-	True	56246140	56246140	G	A	ENST00000361673.3:c.1868C>T	S623F	Missense	E_3	SNP	True	1	Class 1: This mutation can be alternatively modeled.	0aa	0aa	Alpk2	ENSMUSG00000032845.17	ENSMUST00000035548.16	chr18	12	-	TNP	Missense	E_3	65482175.0	65482175.0	C	A	ENSMUST00000035548.16:c.1832G>T	S611I	65482174.0	65482176.0	GCT	AAA	ENSMUST00000035548.16:c.1831_1833AGC>TTT	S611F	CLINVAR-H2005752	CLINVAR-H2005752-M01-V02	CLINVAR	1781605.0	False	False	False	False	False	0
ALPK2	ENSG00000198796.6	ENST00000361673.3	chr18	12	-	True	56246147	56246147	A	G	ENST00000361673.3:c.1861T>C	S621P	Missense	E_3	SNP	True	1	Class 1: This mutation can be alternatively modeled.	1aa	0aa	Alpk2	ENSMUSG00000032845.17	ENSMUST00000035548.16	chr18	12	-	TNP	Missense	E_3	65482179.0	65482179.0	T	G	ENSMUST00000035548.16:c.1828A>C	S610R	65482177.0	65482179.0	GCT	AGG	ENSMUST00000035548.16:c.1828_1830AGC>CCT	S610P	CLINVAR-H2005754	CLINVAR-H2005754-M01-V01	CLINVAR	1781518.0	False	False	False	False	False	1
ALPK2	ENSG00000198796.6	ENST00000361673.3	chr18	12	-	True	56246147	56246147	A	G	ENST00000361673.3:c.1861T>C	S621P	Missense	E_3	SNP	True	1	Class 1: This mutation can be alternatively modeled.	1aa	0aa	Alpk2	ENSMUSG00000032845.17	ENSMUST00000035548.16	chr18	12	-	TNP	Missense	E_3	65482179.0	65482179.0	T	G	ENSMUST00000035548.16:c.1828A>C	S610R	65482177.0	65482179.0	GCT	TGG	ENSMUST00000035548.16:c.1828_1830AGC>CCA	S610P	CLINVAR-H2005754	CLINVAR-H2005754-M01-V02	CLINVAR	1781518.0	False	False	False	False	False	1
ALPK2	ENSG00000198796.6	ENST00000361673.3	chr18	12	-	True	56246147	56246147	A	G	ENST00000361673.3:c.1861T>C	S621P	Missense	E_3	SNP	True	1	Class 1: This mutation can be alternatively modeled.	1aa	0aa	Alpk2	ENSMUSG00000032845.17	ENSMUST00000035548.16	chr18	12	-	DNP	Missense	E_3	65482179.0	65482179.0	T	G	ENSMUST00000035548.16:c.1828A>C	S610R	65482178.0	65482179.0	CT	GG	ENSMUST00000035548.16:c.1828_1829AG>CC	S610P	CLINVAR-H2005754	CLINVAR-H2005754-M01-V03	CLINVAR	1781518.0	False	False	False	False	False	1
ALPK2	ENSG00000198796.6	ENST00000361673.3	chr18	12	-	True	56246147	56246147	A	G	ENST00000361673.3:c.1861T>C	S621P	Missense	E_3	SNP	True	1	Class 1: This mutation can be alternatively modeled.	1aa	0aa	Alpk2	ENSMUSG00000032845.17	ENSMUST00000035548.16	chr18	12	-	TNP	Missense	E_3	65482179.0	65482179.0	T	G	ENSMUST00000035548.16:c.1828A>C	S610R	65482177.0	65482179.0	GCT	CGG	ENSMUST00000035548.16:c.1828_1830AGC>CCG	S610P	CLINVAR-H2005754	CLINVAR-H2005754-M01-V04	CLINVAR	1781518.0	False	False	False	False	False	1
ALPK2	ENSG00000198796.6	ENST00000361673.3	chr18	12	-	True	56246324	56246324	G	A	ENST00000361673.3:c.1684C>T	L562F	Missense	E_3	SNP	True	1	Class 1: This mutation can be alternatively modeled.	2aa	0aa	Alpk2	ENSMUSG00000032845.17	ENSMUST00000035548.16	chr18	12	-	TNP	Missense	E_3	65482371.0	65482371.0	G	A	ENSMUST00000035548.16:c.1636C>T	L546delinsL	65482369.0	65482371.0	TAG	GAA	ENSMUST00000035548.16:c.1636_1638CTA>TTC	L546F	CLINVAR-H2005814	CLINVAR-H2005814-M01-V01	CLINVAR	2626031.0	False	False	False	False	False	2
ALPK2	ENSG00000198796.6	ENST00000361673.3	chr18	12	-	True	56246324	56246324	G	A	ENST00000361673.3:c.1684C>T	L562F	Missense	E_3	SNP	True	1	Class 1: This mutation can be alternatively modeled.	2aa	0aa	Alpk2	ENSMUSG00000032845.17	ENSMUST00000035548.16	chr18	12	-	TNP	Missense	E_3	65482371.0	65482371.0	G	A	ENSMUST00000035548.16:c.1636C>T	L546delinsL	65482369.0	65482371.0	TAG	AAA	ENSMUST00000035548.16:c.1636_1638CTA>TTT	L546F	CLINVAR-H2005814	CLINVAR-H2005814-M01-V02	CLINVAR	2626031.0	False	False	False	False	False	2
ALPK2	ENSG00000198796.6	ENST00000361673.3	chr18	12	-	True	56246404	56246404	G	T	ENST00000361673.3:c.1604C>A	A535D	Missense	E_3	SNP	True	1	Class 1: This mutation can be alternatively modeled.	0aa	1aa	Alpk2	ENSMUSG00000032845.17	ENSMUST00000035548.16	chr18	12	-	DNP	Missense	E_3	65482439.0	65482439.0	G	T	ENSMUST00000035548.16:c.1568C>A	A523E	65482438.0	65482439.0	CG	GT	ENSMUST00000035548.16:c.1568_1569CG>AC	A523D	CLINVAR-H2005842	CLINVAR-H2005842-M01-V01	CLINVAR	1776234.0	False	False	False	False	False	1
ALPK2	ENSG00000198796.6	ENST00000361673.3	chr18	12	-	True	56246404	56246404	G	T	ENST00000361673.3:c.1604C>A	A535D	Missense	E_3	SNP	True	1	Class 1: This mutation can be alternatively modeled.	0aa	1aa	Alpk2	ENSMUSG00000032845.17	ENSMUST00000035548.16	chr18	12	-	DNP	Missense	E_3	65482439.0	65482439.0	G	T	ENSMUST00000035548.16:c.1568C>A	A523E	65482438.0	65482439.0	CG	AT	ENSMUST00000035548.16:c.1568_1569CG>AT	A523D	CLINVAR-H2005842	CLINVAR-H2005842-M01-V02	CLINVAR	1776234.0	False	False	False	False	False	1
ALPK2	ENSG00000198796.6	ENST00000361673.3	chr18	12	-	True	56246467	56246467	G	A	ENST00000361673.3:c.1541C>T	T514M	Missense	E_3	SNP	True	1	Class 1: This mutation can be alternatively modeled.	0aa	0aa	Alpk2	ENSMUSG00000032845.17	ENSMUST00000035548.16	chr18	12	-	DNP	Missense	E_3	65482490.0	65482490.0	G	A	ENSMUST00000035548.16:c.1517C>T	T506I	65482489.0	65482490.0	TG	CA	ENSMUST00000035548.16:c.1517_1518CA>TG	T506M	CLINVAR-H2005868	CLINVAR-H2005868-M01-V01	CLINVAR	1774856.0	False	False	False	False	False	0
ALPK2	ENSG00000198796.6	ENST00000361673.3	chr18	12	-	True	56246489	56246489	C	T	ENST00000361673.3:c.1519G>A	G507R	Missense	E_3	SNP	True	1	Class 1: This mutation can be alternatively modeled.	0aa	0aa	Alpk2	ENSMUSG00000032845.17	ENSMUST00000035548.16	chr18	12	-	SNP	Missense	E_3	65482518.0	65482518.0	C	T	ENSMUST00000035548.16:c.1489G>A	G497S	65482518.0	65482518.0	C	G	ENSMUST00000035548.16:c.1489G>C	G497R	CLINVAR-H2005876	CLINVAR-H2005876-M01-V01	CLINVAR	2561792.0	False	False	False	False	False	0
ALPK2	ENSG00000198796.6	ENST00000361673.3	chr18	12	-	True	56246489	56246489	C	T	ENST00000361673.3:c.1519G>A	G507R	Missense	E_3	SNP	True	1	Class 1: This mutation can be alternatively modeled.	0aa	0aa	Alpk2	ENSMUSG00000032845.17	ENSMUST00000035548.16	chr18	12	-	TNP	Missense	E_3	65482518.0	65482518.0	C	T	ENSMUST00000035548.16:c.1489G>A	G497S	65482516.0	65482518.0	ACC	GCG	ENSMUST00000035548.16:c.1489_1491GGT>CGC	G497R	CLINVAR-H2005876	CLINVAR-H2005876-M01-V02	CLINVAR	2561792.0	False	False	False	False	False	0
ALPK2	ENSG00000198796.6	ENST00000361673.3	chr18	12	-	True	56246489	56246489	C	T	ENST00000361673.3:c.1519G>A	G507R	Missense	E_3	SNP	True	1	Class 1: This mutation can be alternatively modeled.	0aa	0aa	Alpk2	ENSMUSG00000032845.17	ENSMUST00000035548.16	chr18	12	-	TNP	Missense	E_3	65482518.0	65482518.0	C	T	ENSMUST00000035548.16:c.1489G>A	G497S	65482516.0	65482518.0	ACC	CCG	ENSMUST00000035548.16:c.1489_1491GGT>CGG	G497R	CLINVAR-H2005876	CLINVAR-H2005876-M01-V03	CLINVAR	2561792.0	False	False	False	False	False	0
ALPK2	ENSG00000198796.6	ENST00000361673.3	chr18	12	-	True	56246489	56246489	C	T	ENST00000361673.3:c.1519G>A	G507R	Missense	E_3	SNP	True	1	Class 1: This mutation can be alternatively modeled.	0aa	0aa	Alpk2	ENSMUSG00000032845.17	ENSMUST00000035548.16	chr18	12	-	TNP	Missense	E_3	65482518.0	65482518.0	C	T	ENSMUST00000035548.16:c.1489G>A	G497S	65482516.0	65482518.0	ACC	CCT	ENSMUST00000035548.16:c.1489_1491GGT>AGG	G497R	CLINVAR-H2005876	CLINVAR-H2005876-M01-V04	CLINVAR	2561792.0	False	False	False	False	False	0
ALPK2	ENSG00000198796.6	ENST00000361673.3	chr18	12	-	True	56246489	56246489	C	T	ENST00000361673.3:c.1519G>A	G507R	Missense	E_3	SNP	True	1	Class 1: This mutation can be alternatively modeled.	0aa	0aa	Alpk2	ENSMUSG00000032845.17	ENSMUST00000035548.16	chr18	12	-	TNP	Missense	E_3	65482518.0	65482518.0	C	T	ENSMUST00000035548.16:c.1489G>A	G497S	65482516.0	65482518.0	ACC	TCT	ENSMUST00000035548.16:c.1489_1491GGT>AGA	G497R	CLINVAR-H2005876	CLINVAR-H2005876-M01-V05	CLINVAR	2561792.0	False	False	False	False	False	0
ALPK2	ENSG00000198796.6	ENST00000361673.3	chr18	12	-	True	56246555	56246555	G	A	ENST00000361673.3:c.1453C>T	L485F	Missense	E_3	SNP	True	1	Class 1: This mutation can be alternatively modeled.	0aa	0aa	Alpk2	ENSMUSG00000032845.17	ENSMUST00000035548.16	chr18	12	-	TNP	Missense	E_3	65482599.0	65482599.0	G	A	ENSMUST00000035548.16:c.1408C>T	L470delinsL	65482597.0	65482599.0	TAG	GAA	ENSMUST00000035548.16:c.1408_1410CTA>TTC	L470F	CLINVAR-H2005891	CLINVAR-H2005891-M01-V01	CLINVAR	1772999.0	False	False	False	False	False	0
ALPK2	ENSG00000198796.6	ENST00000361673.3	chr18	12	-	True	56246555	56246555	G	A	ENST00000361673.3:c.1453C>T	L485F	Missense	E_3	SNP	True	1	Class 1: This mutation can be alternatively modeled.	0aa	0aa	Alpk2	ENSMUSG00000032845.17	ENSMUST00000035548.16	chr18	12	-	TNP	Missense	E_3	65482599.0	65482599.0	G	A	ENSMUST00000035548.16:c.1408C>T	L470delinsL	65482597.0	65482599.0	TAG	AAA	ENSMUST00000035548.16:c.1408_1410CTA>TTT	L470F	CLINVAR-H2005891	CLINVAR-H2005891-M01-V02	CLINVAR	1772999.0	False	False	False	False	False	0
ALPK2	ENSG00000198796.6	ENST00000361673.3	chr18	12	-	True	56246738	56246738	A	C	ENST00000361673.3:c.1270T>G	S424A	Missense	E_3	SNP	True	1	Class 1: This mutation can be alternatively modeled.	0aa	1aa	Alpk2	ENSMUSG00000032845.17	ENSMUST00000035548.16	chr18	12	-	DNP	Missense	E_3	65482788.0	65482788.0	T	C	ENSMUST00000035548.16:c.1219A>G	S407G	65482787.0	65482788.0	CT	GC	ENSMUST00000035548.16:c.1219_1220AG>GC	S407A	CLINVAR-H2005954	CLINVAR-H2005954-M01-V01	CLINVAR	1765477.0	False	False	False	False	False	1
ALPK2	ENSG00000198796.6	ENST00000361673.3	chr18	12	-	True	56246738	56246738	A	C	ENST00000361673.3:c.1270T>G	S424A	Missense	E_3	SNP	True	1	Class 1: This mutation can be alternatively modeled.	0aa	1aa	Alpk2	ENSMUSG00000032845.17	ENSMUST00000035548.16	chr18	12	-	TNP	Missense	E_3	65482788.0	65482788.0	T	C	ENSMUST00000035548.16:c.1219A>G	S407G	65482786.0	65482788.0	GCT	AGC	ENSMUST00000035548.16:c.1219_1221AGC>GCT	S407A	CLINVAR-H2005954	CLINVAR-H2005954-M01-V02	CLINVAR	1765477.0	False	False	False	False	False	1
ALPK2	ENSG00000198796.6	ENST00000361673.3	chr18	12	-	True	56246738	56246738	A	C	ENST00000361673.3:c.1270T>G	S424A	Missense	E_3	SNP	True	1	Class 1: This mutation can be alternatively modeled.	0aa	1aa	Alpk2	ENSMUSG00000032845.17	ENSMUST00000035548.16	chr18	12	-	TNP	Missense	E_3	65482788.0	65482788.0	T	C	ENSMUST00000035548.16:c.1219A>G	S407G	65482786.0	65482788.0	GCT	TGC	ENSMUST00000035548.16:c.1219_1221AGC>GCA	S407A	CLINVAR-H2005954	CLINVAR-H2005954-M01-V03	CLINVAR	1765477.0	False	False	False	False	False	1
ALPK2	ENSG00000198796.6	ENST00000361673.3	chr18	12	-	True	56246738	56246738	A	C	ENST00000361673.3:c.1270T>G	S424A	Missense	E_3	SNP	True	1	Class 1: This mutation can be alternatively modeled.	0aa	1aa	Alpk2	ENSMUSG00000032845.17	ENSMUST00000035548.16	chr18	12	-	TNP	Missense	E_3	65482788.0	65482788.0	T	C	ENSMUST00000035548.16:c.1219A>G	S407G	65482786.0	65482788.0	GCT	CGC	ENSMUST00000035548.16:c.1219_1221AGC>GCG	S407A	CLINVAR-H2005954	CLINVAR-H2005954-M01-V04	CLINVAR	1765477.0	False	False	False	False	False	1
ALPK2	ENSG00000198796.6	ENST00000361673.3	chr18	12	-	True	56246747	56246747	C	T	ENST00000361673.3:c.1261G>A	G421S	Missense	E_3	SNP	True	1	Class 1: This mutation can be alternatively modeled.	0aa	0aa	Alpk2	ENSMUSG00000032845.17	ENSMUST00000035548.16	chr18	12	-	TNP	Missense	E_3	65482803.0	65482803.0	C	T	ENSMUST00000035548.16:c.1204G>A	G402R	65482801.0	65482803.0	TCC	AGA	ENSMUST00000035548.16:c.1204_1206GGA>TCT	G402S	CLINVAR-H2005957	CLINVAR-H2005957-M01-V01	CLINVAR	2450762.0	False	False	False	False	False	0
ALPK2	ENSG00000198796.6	ENST00000361673.3	chr18	12	-	True	56246747	56246747	C	T	ENST00000361673.3:c.1261G>A	G421S	Missense	E_3	SNP	True	1	Class 1: This mutation can be alternatively modeled.	0aa	0aa	Alpk2	ENSMUSG00000032845.17	ENSMUST00000035548.16	chr18	12	-	TNP	Missense	E_3	65482803.0	65482803.0	C	T	ENSMUST00000035548.16:c.1204G>A	G402R	65482801.0	65482803.0	TCC	GGA	ENSMUST00000035548.16:c.1204_1206GGA>TCC	G402S	CLINVAR-H2005957	CLINVAR-H2005957-M01-V02	CLINVAR	2450762.0	False	False	False	False	False	0
ALPK2	ENSG00000198796.6	ENST00000361673.3	chr18	12	-	True	56246747	56246747	C	T	ENST00000361673.3:c.1261G>A	G421S	Missense	E_3	SNP	True	1	Class 1: This mutation can be alternatively modeled.	0aa	0aa	Alpk2	ENSMUSG00000032845.17	ENSMUST00000035548.16	chr18	12	-	DNP	Missense	E_3	65482803.0	65482803.0	C	T	ENSMUST00000035548.16:c.1204G>A	G402R	65482802.0	65482803.0	CC	GA	ENSMUST00000035548.16:c.1204_1205GG>TC	G402S	CLINVAR-H2005957	CLINVAR-H2005957-M01-V03	CLINVAR	2450762.0	False	False	False	False	False	0
ALPK2	ENSG00000198796.6	ENST00000361673.3	chr18	12	-	True	56246747	56246747	C	T	ENST00000361673.3:c.1261G>A	G421S	Missense	E_3	SNP	True	1	Class 1: This mutation can be alternatively modeled.	0aa	0aa	Alpk2	ENSMUSG00000032845.17	ENSMUST00000035548.16	chr18	12	-	TNP	Missense	E_3	65482803.0	65482803.0	C	T	ENSMUST00000035548.16:c.1204G>A	G402R	65482801.0	65482803.0	TCC	GCT	ENSMUST00000035548.16:c.1204_1206GGA>AGC	G402S	CLINVAR-H2005957	CLINVAR-H2005957-M01-V04	CLINVAR	2450762.0	False	False	False	False	False	0
ALPK2	ENSG00000198796.6	ENST00000361673.3	chr18	12	-	True	56246747	56246747	C	T	ENST00000361673.3:c.1261G>A	G421S	Missense	E_3	SNP	True	1	Class 1: This mutation can be alternatively modeled.	0aa	0aa	Alpk2	ENSMUSG00000032845.17	ENSMUST00000035548.16	chr18	12	-	TNP	Missense	E_3	65482803.0	65482803.0	C	T	ENSMUST00000035548.16:c.1204G>A	G402R	65482801.0	65482803.0	TCC	CGA	ENSMUST00000035548.16:c.1204_1206GGA>TCG	G402S	CLINVAR-H2005957	CLINVAR-H2005957-M01-V05	CLINVAR	2450762.0	False	False	False	False	False	0
ALPK2	ENSG00000198796.6	ENST00000361673.3	chr18	12	-	True	56247052	56247052	G	C	ENST00000361673.3:c.956C>G	T319S	Missense	E_3	SNP	True	1	Class 1: This mutation can be alternatively modeled.	19aa	27aa	Alpk2	ENSMUSG00000032845.17	ENSMUST00000035548.16	chr18	12	-	DNP	Missense	E_3	65483093.0	65483093.0	G	C	ENSMUST00000035548.16:c.914C>G	T305R	65483092.0	65483093.0	CG	AC	ENSMUST00000035548.16:c.914_915CG>GT	T305S	CLINVAR-H2006069	CLINVAR-H2006069-M01-V01	CLINVAR	1767408.0	False	False	False	False	False	46
ALPK2	ENSG00000198796.6	ENST00000361673.3	chr18	12	-	True	56247052	56247052	G	C	ENST00000361673.3:c.956C>G	T319S	Missense	E_3	SNP	True	1	Class 1: This mutation can be alternatively modeled.	19aa	27aa	Alpk2	ENSMUSG00000032845.17	ENSMUST00000035548.16	chr18	12	-	DNP	Missense	E_3	65483093.0	65483093.0	G	C	ENSMUST00000035548.16:c.914C>G	T305R	65483092.0	65483093.0	CG	GC	ENSMUST00000035548.16:c.914_915CG>GC	T305S	CLINVAR-H2006069	CLINVAR-H2006069-M01-V02	CLINVAR	1767408.0	False	False	False	False	False	46
ALPK2	ENSG00000198796.6	ENST00000361673.3	chr18	12	-	True	56247052	56247052	G	C	ENST00000361673.3:c.956C>G	T319S	Missense	E_3	SNP	True	1	Class 1: This mutation can be alternatively modeled.	19aa	27aa	Alpk2	ENSMUSG00000032845.17	ENSMUST00000035548.16	chr18	12	-	SNP	Missense	E_3	65483093.0	65483093.0	G	C	ENSMUST00000035548.16:c.914C>G	T305R	65483094.0	65483094.0	T	A	ENSMUST00000035548.16:c.913A>T	T305S	CLINVAR-H2006069	CLINVAR-H2006069-M01-V03	CLINVAR	1767408.0	False	False	False	False	False	46
ALPK2	ENSG00000198796.6	ENST00000361673.3	chr18	12	-	True	56247052	56247052	G	C	ENST00000361673.3:c.956C>G	T319S	Missense	E_3	SNP	True	1	Class 1: This mutation can be alternatively modeled.	19aa	27aa	Alpk2	ENSMUSG00000032845.17	ENSMUST00000035548.16	chr18	12	-	TNP	Missense	E_3	65483093.0	65483093.0	G	C	ENSMUST00000035548.16:c.914C>G	T305R	65483092.0	65483094.0	CGT	AGA	ENSMUST00000035548.16:c.913_915ACG>TCT	T305S	CLINVAR-H2006069	CLINVAR-H2006069-M01-V04	CLINVAR	1767408.0	False	False	False	False	False	46
ALPK2	ENSG00000198796.6	ENST00000361673.3	chr18	12	-	True	56247052	56247052	G	C	ENST00000361673.3:c.956C>G	T319S	Missense	E_3	SNP	True	1	Class 1: This mutation can be alternatively modeled.	19aa	27aa	Alpk2	ENSMUSG00000032845.17	ENSMUST00000035548.16	chr18	12	-	TNP	Missense	E_3	65483093.0	65483093.0	G	C	ENSMUST00000035548.16:c.914C>G	T305R	65483092.0	65483094.0	CGT	GGA	ENSMUST00000035548.16:c.913_915ACG>TCC	T305S	CLINVAR-H2006069	CLINVAR-H2006069-M01-V05	CLINVAR	1767408.0	False	False	False	False	False	46
ALPK2	ENSG00000198796.6	ENST00000361673.3	chr18	12	-	True	56247182	56247182	G	T	ENST00000361673.3:c.826C>A	L276I	Missense	E_3	SNP	True	1	Class 1: This mutation can be alternatively modeled.	12aa	0aa	Alpk2	ENSMUSG00000032845.17	ENSMUST00000035548.16	chr18	12	-	TNP	Missense	E_3	65483223.0	65483223.0	A	T	ENSMUST00000035548.16:c.784T>A	L262M	65483221.0	65483223.0	CAA	GAT	ENSMUST00000035548.16:c.784_786TTG>ATC	L262I	CLINVAR-H2006118	CLINVAR-H2006118-M01-V01	CLINVAR	2492282.0	False	False	False	False	False	12
ALPK2	ENSG00000198796.6	ENST00000361673.3	chr18	12	-	True	56247182	56247182	G	T	ENST00000361673.3:c.826C>A	L276I	Missense	E_3	SNP	True	1	Class 1: This mutation can be alternatively modeled.	12aa	0aa	Alpk2	ENSMUSG00000032845.17	ENSMUST00000035548.16	chr18	12	-	TNP	Missense	E_3	65483223.0	65483223.0	A	T	ENSMUST00000035548.16:c.784T>A	L262M	65483221.0	65483223.0	CAA	AAT	ENSMUST00000035548.16:c.784_786TTG>ATT	L262I	CLINVAR-H2006118	CLINVAR-H2006118-M01-V02	CLINVAR	2492282.0	False	False	False	False	False	12
ALPK2	ENSG00000198796.6	ENST00000361673.3	chr18	12	-	True	56247182	56247182	G	T	ENST00000361673.3:c.826C>A	L276I	Missense	E_3	SNP	True	1	Class 1: This mutation can be alternatively modeled.	12aa	0aa	Alpk2	ENSMUSG00000032845.17	ENSMUST00000035548.16	chr18	12	-	TNP	Missense	E_3	65483223.0	65483223.0	A	T	ENSMUST00000035548.16:c.784T>A	L262M	65483221.0	65483223.0	CAA	TAT	ENSMUST00000035548.16:c.784_786TTG>ATA	L262I	CLINVAR-H2006118	CLINVAR-H2006118-M01-V03	CLINVAR	2492282.0	False	False	False	False	False	12
ALPK2	ENSG00000198796.6	ENST00000361673.3	chr18	12	-	True	56247280	56247280	G	A	ENST00000361673.3:c.728C>T	T243M	Missense	E_3	SNP	True	1	Class 1: This mutation can be alternatively modeled.	0aa	0aa	Alpk2	ENSMUSG00000032845.17	ENSMUST00000035548.16	chr18	12	-	DNP	Missense	E_3	65483333.0	65483333.0	G	A	ENSMUST00000035548.16:c.674C>T	T225I	65483332.0	65483333.0	AG	CA	ENSMUST00000035548.16:c.674_675CT>TG	T225M	CLINVAR-H2006158	CLINVAR-H2006158-M01-V01	CLINVAR	2484725.0	False	False	False	False	False	0
ALPK2	ENSG00000198796.6	ENST00000361673.3	chr18	12	-	True	56247346	56247346	C	T	ENST00000361673.3:c.662G>A	S221N	Missense	E_3	SNP	True	1	Class 1: This mutation can be alternatively modeled.	0aa	0aa	Alpk2	ENSMUSG00000032845.17	ENSMUST00000035548.16	chr18	12	-	TNP	Missense	E_3	65483387.0	65483387.0	G	T	ENSMUST00000035548.16:c.620C>A	S207*	65483386.0	65483388.0	TGA	GTT	ENSMUST00000035548.16:c.619_621TCA>AAC	S207N	CLINVAR-H2006190	CLINVAR-H2006190-M01-V01	CLINVAR	1754567.0	False	False	False	False	False	0
ALPK2	ENSG00000198796.6	ENST00000361673.3	chr18	12	-	True	56247346	56247346	C	T	ENST00000361673.3:c.662G>A	S221N	Missense	E_3	SNP	True	1	Class 1: This mutation can be alternatively modeled.	0aa	0aa	Alpk2	ENSMUSG00000032845.17	ENSMUST00000035548.16	chr18	12	-	TNP	Missense	E_3	65483387.0	65483387.0	G	T	ENSMUST00000035548.16:c.620C>A	S207*	65483386.0	65483388.0	TGA	ATT	ENSMUST00000035548.16:c.619_621TCA>AAT	S207N	CLINVAR-H2006190	CLINVAR-H2006190-M01-V02	CLINVAR	1754567.0	False	False	False	False	False	0
ALPK2	ENSG00000198796.6	ENST00000361673.3	chr18	12	-	True	56247347	56247347	T	C	ENST00000361673.3:c.661A>G	S221G	Missense	E_3	SNP	True	1	Class 1: This mutation can be alternatively modeled.	0aa	0aa	Alpk2	ENSMUSG00000032845.17	ENSMUST00000035548.16	chr18	12	-	TNP	Missense	E_3	65483388.0	65483388.0	A	C	ENSMUST00000035548.16:c.619T>G	S207A	65483386.0	65483388.0	TGA	CCC	ENSMUST00000035548.16:c.619_621TCA>GGG	S207G	CLINVAR-H2006191	CLINVAR-H2006191-M01-V01	CLINVAR	1754502.0	False	False	False	False	False	0
ALPK2	ENSG00000198796.6	ENST00000361673.3	chr18	12	-	True	56247347	56247347	T	C	ENST00000361673.3:c.661A>G	S221G	Missense	E_3	SNP	True	1	Class 1: This mutation can be alternatively modeled.	0aa	0aa	Alpk2	ENSMUSG00000032845.17	ENSMUST00000035548.16	chr18	12	-	DNP	Missense	E_3	65483388.0	65483388.0	A	C	ENSMUST00000035548.16:c.619T>G	S207A	65483387.0	65483388.0	GA	CC	ENSMUST00000035548.16:c.619_620TC>GG	S207G	CLINVAR-H2006191	CLINVAR-H2006191-M01-V02	CLINVAR	1754502.0	False	False	False	False	False	0
ALPK2	ENSG00000198796.6	ENST00000361673.3	chr18	12	-	True	56247347	56247347	T	C	ENST00000361673.3:c.661A>G	S221G	Missense	E_3	SNP	True	1	Class 1: This mutation can be alternatively modeled.	0aa	0aa	Alpk2	ENSMUSG00000032845.17	ENSMUST00000035548.16	chr18	12	-	TNP	Missense	E_3	65483388.0	65483388.0	A	C	ENSMUST00000035548.16:c.619T>G	S207A	65483386.0	65483388.0	TGA	GCC	ENSMUST00000035548.16:c.619_621TCA>GGC	S207G	CLINVAR-H2006191	CLINVAR-H2006191-M01-V03	CLINVAR	1754502.0	False	False	False	False	False	0
ALPK2	ENSG00000198796.6	ENST00000361673.3	chr18	12	-	True	56247347	56247347	T	C	ENST00000361673.3:c.661A>G	S221G	Missense	E_3	SNP	True	1	Class 1: This mutation can be alternatively modeled.	0aa	0aa	Alpk2	ENSMUSG00000032845.17	ENSMUST00000035548.16	chr18	12	-	TNP	Missense	E_3	65483388.0	65483388.0	A	C	ENSMUST00000035548.16:c.619T>G	S207A	65483386.0	65483388.0	TGA	ACC	ENSMUST00000035548.16:c.619_621TCA>GGT	S207G	CLINVAR-H2006191	CLINVAR-H2006191-M01-V04	CLINVAR	1754502.0	False	False	False	False	False	0
ALPK2	ENSG00000198796.6	ENST00000361673.3	chr18	12	-	True	56247452	56247452	T	A	ENST00000361673.3:c.556A>T	S186C	Missense	E_3	SNP	True	1	Class 1: This mutation can be alternatively modeled.	0aa	0aa	Alpk2	ENSMUSG00000032845.17	ENSMUST00000035548.16	chr18	12	-	DNP	Missense	E_3	65483478.0	65483478.0	A	A	ENSMUST00000035548.16:c.529T>T	S177delinsS	65483476.0	65483477.0	GG	AC	ENSMUST00000035548.16:c.530_531CC>GT	S177C	CLINVAR-H2006221	CLINVAR-H2006221-M01-V01	CLINVAR	1748345.0	False	False	False	False	False	0
ALPK2	ENSG00000198796.6	ENST00000361673.3	chr18	12	-	True	56247452	56247452	T	A	ENST00000361673.3:c.556A>T	S186C	Missense	E_3	SNP	True	1	Class 1: This mutation can be alternatively modeled.	0aa	0aa	Alpk2	ENSMUSG00000032845.17	ENSMUST00000035548.16	chr18	12	-	SNP	Missense	E_3	65483478.0	65483478.0	A	A	ENSMUST00000035548.16:c.529T>T	S177delinsS	65483477.0	65483477.0	G	C	ENSMUST00000035548.16:c.530C>G	S177C	CLINVAR-H2006221	CLINVAR-H2006221-M01-V02	CLINVAR	1748345.0	False	False	False	False	False	0
ALPK2	ENSG00000198796.6	ENST00000361673.3	chr18	12	-	True	56247490	56247490	G	A	ENST00000361673.3:c.518C>T	S173F	Missense	E_3	SNP	True	1	Class 1: This mutation can be alternatively modeled.	1aa	0aa	Alpk2	ENSMUSG00000032845.17	ENSMUST00000035548.16	chr18	12	-	TNP	Missense	E_3	65483516.0	65483516.0	C	A	ENSMUST00000035548.16:c.491G>T	S164I	65483515.0	65483517.0	ACT	GAA	ENSMUST00000035548.16:c.490_492AGT>TTC	S164F	CLINVAR-H2006232	CLINVAR-H2006232-M01-V01	CLINVAR	2450869.0	False	False	False	False	False	1
ALPK2	ENSG00000198796.6	ENST00000361673.3	chr18	12	-	True	56247490	56247490	G	A	ENST00000361673.3:c.518C>T	S173F	Missense	E_3	SNP	True	1	Class 1: This mutation can be alternatively modeled.	1aa	0aa	Alpk2	ENSMUSG00000032845.17	ENSMUST00000035548.16	chr18	12	-	DNP	Missense	E_3	65483516.0	65483516.0	C	A	ENSMUST00000035548.16:c.491G>T	S164I	65483516.0	65483517.0	CT	AA	ENSMUST00000035548.16:c.490_491AG>TT	S164F	CLINVAR-H2006232	CLINVAR-H2006232-M01-V02	CLINVAR	2450869.0	False	False	False	False	False	1
ALPK2	ENSG00000198796.6	ENST00000361673.3	chr18	12	-	True	56247493	56247493	A	G	ENST00000361673.3:c.515T>C	L172P	Missense	E_3	SNP	True	1	Class 1: This mutation can be alternatively modeled.	0aa	1aa	Alpk2	ENSMUSG00000032845.17	ENSMUST00000035548.16	chr18	12	-	TNP	Missense	E_3	65483519.0	65483519.0	A	G	ENSMUST00000035548.16:c.488T>C	L163S	65483518.0	65483520.0	CAA	AGG	ENSMUST00000035548.16:c.487_489TTG>CCT	L163P	CLINVAR-H2006233	CLINVAR-H2006233-M01-V01	CLINVAR	1745720.0	False	False	False	False	False	1
ALPK2	ENSG00000198796.6	ENST00000361673.3	chr18	12	-	True	56247493	56247493	A	G	ENST00000361673.3:c.515T>C	L172P	Missense	E_3	SNP	True	1	Class 1: This mutation can be alternatively modeled.	0aa	1aa	Alpk2	ENSMUSG00000032845.17	ENSMUST00000035548.16	chr18	12	-	TNP	Missense	E_3	65483519.0	65483519.0	A	G	ENSMUST00000035548.16:c.488T>C	L163S	65483518.0	65483520.0	CAA	GGG	ENSMUST00000035548.16:c.487_489TTG>CCC	L163P	CLINVAR-H2006233	CLINVAR-H2006233-M01-V02	CLINVAR	1745720.0	False	False	False	False	False	1
ALPK2	ENSG00000198796.6	ENST00000361673.3	chr18	12	-	True	56247493	56247493	A	G	ENST00000361673.3:c.515T>C	L172P	Missense	E_3	SNP	True	1	Class 1: This mutation can be alternatively modeled.	0aa	1aa	Alpk2	ENSMUSG00000032845.17	ENSMUST00000035548.16	chr18	12	-	DNP	Missense	E_3	65483519.0	65483519.0	A	G	ENSMUST00000035548.16:c.488T>C	L163S	65483519.0	65483520.0	AA	GG	ENSMUST00000035548.16:c.487_488TT>CC	L163P	CLINVAR-H2006233	CLINVAR-H2006233-M01-V03	CLINVAR	1745720.0	False	False	False	False	False	1
ALPK2	ENSG00000198796.6	ENST00000361673.3	chr18	12	-	True	56247493	56247493	A	G	ENST00000361673.3:c.515T>C	L172P	Missense	E_3	SNP	True	1	Class 1: This mutation can be alternatively modeled.	0aa	1aa	Alpk2	ENSMUSG00000032845.17	ENSMUST00000035548.16	chr18	12	-	TNP	Missense	E_3	65483519.0	65483519.0	A	G	ENSMUST00000035548.16:c.488T>C	L163S	65483518.0	65483520.0	CAA	TGG	ENSMUST00000035548.16:c.487_489TTG>CCA	L163P	CLINVAR-H2006233	CLINVAR-H2006233-M01-V04	CLINVAR	1745720.0	False	False	False	False	False	1
ALPK2	ENSG00000198796.6	ENST00000361673.3	chr18	12	-	True	56247547	56247547	G	T	ENST00000361673.3:c.461C>A	S154Y	Missense	E_3	SNP	True	1	Class 1: This mutation can be alternatively modeled.	0aa	0aa	Alpk2	ENSMUSG00000032845.17	ENSMUST00000035548.16	chr18	12	-	DNP	Missense	E_3	65483555.0	65483555.0	C	T	ENSMUST00000035548.16:c.452G>A	S151N	65483555.0	65483556.0	CT	TA	ENSMUST00000035548.16:c.451_452AG>TA	S151Y	CLINVAR-H2006256	CLINVAR-H2006256-M01-V01	CLINVAR	2449207.0	False	False	False	False	False	0
ALPK2	ENSG00000198796.6	ENST00000361673.3	chr18	12	-	True	56247547	56247547	G	T	ENST00000361673.3:c.461C>A	S154Y	Missense	E_3	SNP	True	1	Class 1: This mutation can be alternatively modeled.	0aa	0aa	Alpk2	ENSMUSG00000032845.17	ENSMUST00000035548.16	chr18	12	-	TNP	Missense	E_3	65483555.0	65483555.0	C	T	ENSMUST00000035548.16:c.452G>A	S151N	65483554.0	65483556.0	ACT	GTA	ENSMUST00000035548.16:c.451_453AGT>TAC	S151Y	CLINVAR-H2006256	CLINVAR-H2006256-M01-V02	CLINVAR	2449207.0	False	False	False	False	False	0
ALPK2	ENSG00000198796.6	ENST00000361673.3	chr18	12	-	True	56247580	56247580	T	A	ENST00000361673.3:c.428A>T	K143M	Missense	E_3	SNP	True	1	Class 1: This mutation can be alternatively modeled.	2aa	0aa	Alpk2	ENSMUSG00000032845.17	ENSMUST00000035548.16	chr18	12	-	DNP	Missense	E_3	65483582.0	65483582.0	T	A	ENSMUST00000035548.16:c.425A>T	K142I	65483581.0	65483582.0	TT	CA	ENSMUST00000035548.16:c.425_426AA>TG	K142M	CLINVAR-H2006268	CLINVAR-H2006268-M01-V01	CLINVAR	2626052.0	False	False	False	False	False	2
ALPK2	ENSG00000198796.6	ENST00000361673.3	chr18	12	-	True	56274567	56274567	A	T	ENST00000361673.3:c.214T>A	L72I	Missense	E_2	SNP	True	1	Class 1: This mutation can be alternatively modeled.	0aa	0aa	Alpk2	ENSMUSG00000032845.17	ENSMUST00000035548.16	chr18	12	-	TNP	Missense	E_2	65505808.0	65505808.0	A	T	ENSMUST00000035548.16:c.211T>A	L71M	65505806.0	65505808.0	CAA	TAT	ENSMUST00000035548.16:c.211_213TTG>ATA	L71I	CLINVAR-H2006338	CLINVAR-H2006338-M01-V01	CLINVAR	1786731.0	False	False	False	False	False	0
ALPK2	ENSG00000198796.6	ENST00000361673.3	chr18	12	-	True	56274567	56274567	A	T	ENST00000361673.3:c.214T>A	L72I	Missense	E_2	SNP	True	1	Class 1: This mutation can be alternatively modeled.	0aa	0aa	Alpk2	ENSMUSG00000032845.17	ENSMUST00000035548.16	chr18	12	-	TNP	Missense	E_2	65505808.0	65505808.0	A	T	ENSMUST00000035548.16:c.211T>A	L71M	65505806.0	65505808.0	CAA	AAT	ENSMUST00000035548.16:c.211_213TTG>ATT	L71I	CLINVAR-H2006338	CLINVAR-H2006338-M01-V02	CLINVAR	1786731.0	False	False	False	False	False	0
ALPK2	ENSG00000198796.6	ENST00000361673.3	chr18	12	-	True	56274567	56274567	A	T	ENST00000361673.3:c.214T>A	L72I	Missense	E_2	SNP	True	1	Class 1: This mutation can be alternatively modeled.	0aa	0aa	Alpk2	ENSMUSG00000032845.17	ENSMUST00000035548.16	chr18	12	-	TNP	Missense	E_2	65505808.0	65505808.0	A	T	ENSMUST00000035548.16:c.211T>A	L71M	65505806.0	65505808.0	CAA	GAT	ENSMUST00000035548.16:c.211_213TTG>ATC	L71I	CLINVAR-H2006338	CLINVAR-H2006338-M01-V03	CLINVAR	1786731.0	False	False	False	False	False	0
ALPK2	ENSG00000198796.6	ENST00000361673.3	chr18	12	-	True	56274654	56274654	C	T	ENST00000361673.3:c.127G>A	V43I	Missense	E_2	SNP	True	1	Class 1: This mutation can be alternatively modeled.	6aa	10aa	Alpk2	ENSMUSG00000032845.17	ENSMUST00000035548.16	chr18	12	-	TNP	Missense	E_2	65505892.0	65505892.0	C	T	ENSMUST00000035548.16:c.127G>A	V43M	65505890.0	65505892.0	CAC	GAT	ENSMUST00000035548.16:c.127_129GTG>ATC	V43I	CLINVAR-H2006369	CLINVAR-H2006369-M01-V01	CLINVAR	1767582.0	False	False	False	False	False	16
ALPK2	ENSG00000198796.6	ENST00000361673.3	chr18	12	-	True	56274654	56274654	C	T	ENST00000361673.3:c.127G>A	V43I	Missense	E_2	SNP	True	1	Class 1: This mutation can be alternatively modeled.	6aa	10aa	Alpk2	ENSMUSG00000032845.17	ENSMUST00000035548.16	chr18	12	-	TNP	Missense	E_2	65505892.0	65505892.0	C	T	ENSMUST00000035548.16:c.127G>A	V43M	65505890.0	65505892.0	CAC	AAT	ENSMUST00000035548.16:c.127_129GTG>ATT	V43I	CLINVAR-H2006369	CLINVAR-H2006369-M01-V02	CLINVAR	1767582.0	False	False	False	False	False	16
ALPK2	ENSG00000198796.6	ENST00000361673.3	chr18	12	-	True	56274654	56274654	C	T	ENST00000361673.3:c.127G>A	V43I	Missense	E_2	SNP	True	1	Class 1: This mutation can be alternatively modeled.	6aa	10aa	Alpk2	ENSMUSG00000032845.17	ENSMUST00000035548.16	chr18	12	-	TNP	Missense	E_2	65505892.0	65505892.0	C	T	ENSMUST00000035548.16:c.127G>A	V43M	65505890.0	65505892.0	CAC	TAT	ENSMUST00000035548.16:c.127_129GTG>ATA	V43I	CLINVAR-H2006369	CLINVAR-H2006369-M01-V03	CLINVAR	1767582.0	False	False	False	False	False	16
ALPK2	ENSG00000198796.6	ENST00000361673.3	chr18	12	-	True	56278935	56278935	C	T	ENST00000361673.3:c.95G>A	R32H	Missense	E_1	SNP	True	1	Class 1: This mutation can be alternatively modeled.	1aa	1aa	Alpk2	ENSMUSG00000032845.17	ENSMUST00000035548.16	chr18	12	-	DNP	Missense	E_1	65511101.0	65511101.0	C	T	ENSMUST00000035548.16:c.95G>A	R32Q	65511100.0	65511101.0	TC	GT	ENSMUST00000035548.16:c.95_96GA>AC	R32H	CLINVAR-H2006382	CLINVAR-H2006382-M01-V01	CLINVAR	2450974.0	False	False	False	False	False	2
ALPK2	ENSG00000198796.6	ENST00000361673.3	chr18	12	-	True	56278935	56278935	C	T	ENST00000361673.3:c.95G>A	R32H	Missense	E_1	SNP	True	1	Class 1: This mutation can be alternatively modeled.	1aa	1aa	Alpk2	ENSMUSG00000032845.17	ENSMUST00000035548.16	chr18	12	-	DNP	Missense	E_1	65511101.0	65511101.0	C	T	ENSMUST00000035548.16:c.95G>A	R32Q	65511100.0	65511101.0	TC	AT	ENSMUST00000035548.16:c.95_96GA>AT	R32H	CLINVAR-H2006382	CLINVAR-H2006382-M01-V02	CLINVAR	2450974.0	False	False	False	False	False	2
ALPK2	ENSG00000198796.6	ENST00000361673.3	chr18	12	-	True	56278936	56278936	G	A	ENST00000361673.3:c.94C>T	R32C	Missense	E_1	SNP	True	1	Class 1: This mutation can be alternatively modeled.	1aa	1aa	Alpk2	ENSMUSG00000032845.17	ENSMUST00000035548.16	chr18	12	-	TNP	Missense	E_1	65511102.0	65511102.0	G	A	ENSMUST00000035548.16:c.94C>T	R32*	65511100.0	65511102.0	TCG	ACA	ENSMUST00000035548.16:c.94_96CGA>TGT	R32C	CLINVAR-H2006383	CLINVAR-H2006383-M01-V01	CLINVAR	2397830.0	False	False	False	False	False	2
ALPK2	ENSG00000198796.6	ENST00000361673.3	chr18	12	-	True	56278936	56278936	G	A	ENST00000361673.3:c.94C>T	R32C	Missense	E_1	SNP	True	1	Class 1: This mutation can be alternatively modeled.	1aa	1aa	Alpk2	ENSMUSG00000032845.17	ENSMUST00000035548.16	chr18	12	-	TNP	Missense	E_1	65511102.0	65511102.0	G	A	ENSMUST00000035548.16:c.94C>T	R32*	65511100.0	65511102.0	TCG	GCA	ENSMUST00000035548.16:c.94_96CGA>TGC	R32C	CLINVAR-H2006383	CLINVAR-H2006383-M01-V02	CLINVAR	2397830.0	False	False	False	False	False	2
ALPK2	ENSG00000198796.6	ENST00000361673.3	chr18	12	-	True	56278942	56278942	C	T	ENST00000361673.3:c.88G>A	V30M	Missense	E_1	SNP	True	1	Class 1: This mutation can be alternatively modeled.	0aa	0aa	Alpk2	ENSMUSG00000032845.17	ENSMUST00000035548.16	chr18	12	-	TNP	Missense	E_1	65511111.0	65511111.0	C	T	ENSMUST00000035548.16:c.85G>A	V29I	65511109.0	65511111.0	GAC	CAT	ENSMUST00000035548.16:c.85_87GTC>ATG	V29M	CLINVAR-H2006386	CLINVAR-H2006386-M01-V01	CLINVAR	2626017.0	False	False	False	False	False	0
ALPK2	ENSG00000198796.6	ENST00000361673.3	chr18	12	-	True	56278950	56278950	G	A	ENST00000361673.3:c.80C>T	S27L	Missense	E_1	SNP	True	1	Class 1: This mutation can be alternatively modeled.	15aa	1aa	Alpk2	ENSMUSG00000032845.17	ENSMUST00000035548.16	chr18	12	-	DNP	Missense	E_1	65511116.0	65511116.0	G	A	ENSMUST00000035548.16:c.80C>T	S27F	65511115.0	65511116.0	AG	TA	ENSMUST00000035548.16:c.80_81CT>TA	S27L	CLINVAR-H2006390	CLINVAR-H2006390-M01-V01	CLINVAR	1761993.0	False	False	False	False	False	16
ALPK2	ENSG00000198796.6	ENST00000361673.3	chr18	12	-	True	56278950	56278950	G	A	ENST00000361673.3:c.80C>T	S27L	Missense	E_1	SNP	True	1	Class 1: This mutation can be alternatively modeled.	15aa	1aa	Alpk2	ENSMUSG00000032845.17	ENSMUST00000035548.16	chr18	12	-	DNP	Missense	E_1	65511116.0	65511116.0	G	A	ENSMUST00000035548.16:c.80C>T	S27F	65511116.0	65511117.0	GA	AG	ENSMUST00000035548.16:c.79_80TC>CT	S27L	CLINVAR-H2006390	CLINVAR-H2006390-M01-V02	CLINVAR	1761993.0	False	False	False	False	False	16
ALPK2	ENSG00000198796.6	ENST00000361673.3	chr18	12	-	True	56278950	56278950	G	A	ENST00000361673.3:c.80C>T	S27L	Missense	E_1	SNP	True	1	Class 1: This mutation can be alternatively modeled.	15aa	1aa	Alpk2	ENSMUSG00000032845.17	ENSMUST00000035548.16	chr18	12	-	TNP	Missense	E_1	65511116.0	65511116.0	G	A	ENSMUST00000035548.16:c.80C>T	S27F	65511115.0	65511117.0	AGA	GAG	ENSMUST00000035548.16:c.79_81TCT>CTC	S27L	CLINVAR-H2006390	CLINVAR-H2006390-M01-V03	CLINVAR	1761993.0	False	False	False	False	False	16
ALPK2	ENSG00000198796.6	ENST00000361673.3	chr18	12	-	True	56278950	56278950	G	A	ENST00000361673.3:c.80C>T	S27L	Missense	E_1	SNP	True	1	Class 1: This mutation can be alternatively modeled.	15aa	1aa	Alpk2	ENSMUSG00000032845.17	ENSMUST00000035548.16	chr18	12	-	TNP	Missense	E_1	65511116.0	65511116.0	G	A	ENSMUST00000035548.16:c.80C>T	S27F	65511115.0	65511117.0	AGA	CAG	ENSMUST00000035548.16:c.79_81TCT>CTG	S27L	CLINVAR-H2006390	CLINVAR-H2006390-M01-V04	CLINVAR	1761993.0	False	False	False	False	False	16
ALPK2	ENSG00000198796.6	ENST00000361673.3	chr18	12	-	True	56278950	56278950	G	A	ENST00000361673.3:c.80C>T	S27L	Missense	E_1	SNP	True	1	Class 1: This mutation can be alternatively modeled.	15aa	1aa	Alpk2	ENSMUSG00000032845.17	ENSMUST00000035548.16	chr18	12	-	DNP	Missense	E_1	65511116.0	65511116.0	G	A	ENSMUST00000035548.16:c.80C>T	S27F	65511115.0	65511116.0	AG	CA	ENSMUST00000035548.16:c.80_81CT>TG	S27L	CLINVAR-H2006390	CLINVAR-H2006390-M01-V05	CLINVAR	1761993.0	False	False	False	False	False	16
ALPK2	ENSG00000198796.6	ENST00000361673.3	chr18	12	-	True	56149070	56149070	G	A	ENST00000361673.3:c.6498C>T	G2166delinsG	Silent	E_12	SNP	False	4	Class 4: Mutated sequences are not identical.	0aa	0aa	Alpk2	ENSMUSG00000032845.17	ENSMUST00000035548.16	chr18	12	-																CLINVAR-H2004089		CLINVAR	1753852.0	False	False	False	False	False	0
ALPK2	ENSG00000198796.6	ENST00000361673.3	chr18	12	-	True	56149070	56149070	G	C	ENST00000361673.3:c.6498C>G	G2166delinsG	Silent	E_12	SNP	False	4	Class 4: Mutated sequences are not identical.	0aa	0aa	Alpk2	ENSMUSG00000032845.17	ENSMUST00000035548.16	chr18	12	-																CLINVAR-H2004090		CLINVAR	1753851.0	False	False	False	False	False	0
ALPK2	ENSG00000198796.6	ENST00000361673.3	chr18	12	-	True	56149070	56149070	G	T	ENST00000361673.3:c.6498C>A	G2166delinsG	Silent	E_12	SNP	False	4	Class 4: Mutated sequences are not identical.	0aa	0aa	Alpk2	ENSMUSG00000032845.17	ENSMUST00000035548.16	chr18	12	-																CLINVAR-H2004091		CLINVAR	1753850.0	False	False	False	False	False	0
ALPK2	ENSG00000198796.6	ENST00000361673.3	chr18	12	-	True	56149085	56149085	C	T	ENST00000361673.3:c.6483G>A	G2161delinsG	Silent	E_12	SNP	False	4	Class 4: Mutated sequences are not identical.	0aa	0aa	Alpk2	ENSMUSG00000032845.17	ENSMUST00000035548.16	chr18	12	-																CLINVAR-H2004097		CLINVAR	1753773.0	False	False	False	False	False	0
ALPK2	ENSG00000198796.6	ENST00000361673.3	chr18	12	-	True	56149087	56149087	C	G	ENST00000361673.3:c.6481G>C	G2161R	Missense	E_12	SNP	False	4	Class 4: Mutated sequences are not identical.	0aa	0aa	Alpk2	ENSMUSG00000032845.17	ENSMUST00000035548.16	chr18	12	-																CLINVAR-H2004098		CLINVAR	2625983.0	False	False	False	False	False	0
ALPK2	ENSG00000198796.6	ENST00000361673.3	chr18	12	-	True	56149089	56149089	G	T	ENST00000361673.3:c.6479C>A	A2160E	Missense	E_12	SNP	False	4	Class 4: Mutated sequences are not identical.	0aa	0aa	Alpk2	ENSMUSG00000032845.17	ENSMUST00000035548.16	chr18	12	-																CLINVAR-H2004099		CLINVAR	1753736.0	False	False	False	False	False	0
ALPK2	ENSG00000198796.6	ENST00000361673.3	chr18	12	-	True	56149090	56149090	C	T	ENST00000361673.3:c.6478G>A	A2160T	Missense	E_12	SNP	False	4	Class 4: Mutated sequences are not identical.	0aa	0aa	Alpk2	ENSMUSG00000032845.17	ENSMUST00000035548.16	chr18	12	-																CLINVAR-H2004100		CLINVAR	1753735.0	False	False	False	False	False	0
ALPK2	ENSG00000198796.6	ENST00000361673.3	chr18	12	-	True	56149094	56149094	C	G	ENST00000361673.3:c.6474G>C	K2158N	Missense	E_12	SNP	False	4	Class 4: Mutated sequences are not identical.	0aa	0aa	Alpk2	ENSMUSG00000032845.17	ENSMUST00000035548.16	chr18	12	-																CLINVAR-H2004101		CLINVAR	2451074.0	False	False	False	False	False	0
ALPK2	ENSG00000198796.6	ENST00000361673.3	chr18	12	-	True	56149096	56149096	T	C	ENST00000361673.3:c.6472A>G	K2158E	Missense	E_12	SNP	False	4	Class 4: Mutated sequences are not identical.	0aa	0aa	Alpk2	ENSMUSG00000032845.17	ENSMUST00000035548.16	chr18	12	-																CLINVAR-H2004102		CLINVAR	1753718.0	False	False	False	False	False	0
ALPK2	ENSG00000198796.6	ENST00000361673.3	chr18	12	-	True	56149098	56149098	A	G	ENST00000361673.3:c.6470T>C	I2157T	Missense	E_12	SNP	False	4	Class 4: Mutated sequences are not identical.	0aa	0aa	Alpk2	ENSMUSG00000032845.17	ENSMUST00000035548.16	chr18	12	-																CLINVAR-H2004103		CLINVAR	1753715.0	False	False	False	False	False	0
ALPK2	ENSG00000198796.6	ENST00000361673.3	chr18	12	-	True	56149105	56149105	T	C	ENST00000361673.3:c.6463A>G	M2155V	Missense	E_12	SNP	False	4	Class 4: Mutated sequences are not identical.	0aa	0aa	Alpk2	ENSMUSG00000032845.17	ENSMUST00000035548.16	chr18	12	-																CLINVAR-H2004109		CLINVAR	1753669.0	False	False	False	False	False	0
ALPK2	ENSG00000198796.6	ENST00000361673.3	chr18	12	-	True	56149107	56149107	G	T	ENST00000361673.3:c.6461C>A	S2154Y	Missense	E_12	SNP	False	4	Class 4: Mutated sequences are not identical.	0aa	0aa	Alpk2	ENSMUSG00000032845.17	ENSMUST00000035548.16	chr18	12	-																CLINVAR-H2004110		CLINVAR	1753662.0	False	False	False	False	False	0
ALPK2	ENSG00000198796.6	ENST00000361673.3	chr18	12	-	True	56149115	56149115	T	C	ENST00000361673.3:c.6453A>G	Q2151delinsQ	Silent	E_12	SNP	False	4	Class 4: Mutated sequences are not identical.	0aa	0aa	Alpk2	ENSMUSG00000032845.17	ENSMUST00000035548.16	chr18	12	-																CLINVAR-H2004115		CLINVAR	1753613.0	False	False	False	False	False	0
ALPK2	ENSG00000198796.6	ENST00000361673.3	chr18	12	-	True	56149124	56149124	G	A	ENST00000361673.3:c.6444C>T	S2148delinsS	Silent	E_12	SNP	False	4	Class 4: Mutated sequences are not identical.	0aa	0aa	Alpk2	ENSMUSG00000032845.17	ENSMUST00000035548.16	chr18	12	-																CLINVAR-H2004118		CLINVAR	1753565.0	False	False	False	False	False	0
ALPK2	ENSG00000198796.6	ENST00000361673.3	chr18	12	-	True	56149125	56149125	C	A	ENST00000361673.3:c.6443G>T	S2148I	Missense	E_12	SNP	False	4	Class 4: Mutated sequences are not identical.	0aa	0aa	Alpk2	ENSMUSG00000032845.17	ENSMUST00000035548.16	chr18	12	-																CLINVAR-H2004119		CLINVAR	1753563.0	False	False	False	False	False	0
ALPK2	ENSG00000198796.6	ENST00000361673.3	chr18	12	-	True	56149127	56149127	T	C	ENST00000361673.3:c.6441A>G	K2147delinsK	Silent	E_12	SNP	False	4	Class 4: Mutated sequences are not identical.	0aa	0aa	Alpk2	ENSMUSG00000032845.17	ENSMUST00000035548.16	chr18	12	-																CLINVAR-H2004120		CLINVAR	1753557.0	False	False	False	False	False	0
ALPK2	ENSG00000198796.6	ENST00000361673.3	chr18	12	-	True	56149137	56149137	C	T	ENST00000361673.3:c.6431G>A	S2144N	Missense	E_12	SNP	False	4	Class 4: Mutated sequences are not identical.	0aa	0aa	Alpk2	ENSMUSG00000032845.17	ENSMUST00000035548.16	chr18	12	-																CLINVAR-H2004122		CLINVAR	1753499.0	False	False	False	False	False	0
ALPK2	ENSG00000198796.6	ENST00000361673.3	chr18	12	-	True	56149142	56149142	C	T	ENST00000361673.3:c.6426G>A	Q2142delinsQ	Silent	E_12	SNP	False	4	Class 4: Mutated sequences are not identical.	0aa	0aa	Alpk2	ENSMUSG00000032845.17	ENSMUST00000035548.16	chr18	12	-																CLINVAR-H2004126		CLINVAR	2626026.0	False	False	False	False	False	0
ALPK2	ENSG00000198796.6	ENST00000361673.3	chr18	12	-	True	56149144	56149144	G	C	ENST00000361673.3:c.6424C>G	Q2142E	Missense	E_12	SNP	False	4	Class 4: Mutated sequences are not identical.	0aa	0aa	Alpk2	ENSMUSG00000032845.17	ENSMUST00000035548.16	chr18	12	-																CLINVAR-H2004127		CLINVAR	2624501.0	False	False	False	False	False	0
ALPK2	ENSG00000198796.6	ENST00000361673.3	chr18	12	-	True	56149148	56149148	C	T	ENST00000361673.3:c.6420G>A	Q2140delinsQ	Silent	E_12	SNP	False	4	Class 4: Mutated sequences are not identical.	0aa	0aa	Alpk2	ENSMUSG00000032845.17	ENSMUST00000035548.16	chr18	12	-																CLINVAR-H2004128		CLINVAR	1753436.0	False	False	False	False	False	0
ALPK2	ENSG00000198796.6	ENST00000361673.3	chr18	12	-	True	56149163	56149163	G	A	ENST00000361673.3:c.6405C>T	N2135delinsN	Silent	E_12	SNP	False	4	Class 4: Mutated sequences are not identical.	0aa	0aa	Alpk2	ENSMUSG00000032845.17	ENSMUST00000035548.16	chr18	12	-																CLINVAR-H2004133		CLINVAR	1753351.0	False	False	False	False	False	0
ALPK2	ENSG00000198796.6	ENST00000361673.3	chr18	12	-	True	56149221	56149221	T	C	ENST00000361673.3:c.6347A>G	K2116R	Missense	E_12	SNP	False	4	Class 4: Mutated sequences are not identical.	0aa	0aa	Alpk2	ENSMUSG00000032845.17	ENSMUST00000035548.16	chr18	12	-																CLINVAR-H2004149		CLINVAR	1752977.0	False	False	False	False	False	0
ALPK2	ENSG00000198796.6	ENST00000361673.3	chr18	12	-	True	56171250	56171250	C	G	ENST00000361673.3:c.6160G>C	E2054Q	Missense	E_10	SNP	False	4	Class 4: Mutated sequences are not identical.	0aa	0aa	Alpk2	ENSMUSG00000032845.17	ENSMUST00000035548.16	chr18	12	-																CLINVAR-H2004208		CLINVAR	1751959.0	False	False	False	False	False	0
ALPK2	ENSG00000198796.6	ENST00000361673.3	chr18	12	-	True	56184167	56184167	G	T	ENST00000361673.3:c.5913C>A	I1971delinsI	Silent	E_8	SNP	False	4	Class 4: Mutated sequences are not identical.	0aa	0aa	Alpk2	ENSMUSG00000032845.17	ENSMUST00000035548.16	chr18	12	-																CLINVAR-H2004295		CLINVAR	1750460.0	False	False	False	False	False	0
ALPK2	ENSG00000198796.6	ENST00000361673.3	chr18	12	-	True	56184168	56184168	A	C	ENST00000361673.3:c.5912T>G	I1971S	Missense	E_8	SNP	False	4	Class 4: Mutated sequences are not identical.	0aa	0aa	Alpk2	ENSMUSG00000032845.17	ENSMUST00000035548.16	chr18	12	-																CLINVAR-H2004296		CLINVAR	1750459.0	False	False	False	False	False	0
ALPK2	ENSG00000198796.6	ENST00000361673.3	chr18	12	-	True	56184195	56184195	T	C	ENST00000361673.3:c.5885A>G	Y1962C	Missense	E_8	SNP	False	4	Class 4: Mutated sequences are not identical.	0aa	0aa	Alpk2	ENSMUSG00000032845.17	ENSMUST00000035548.16	chr18	12	-																CLINVAR-H2004305		CLINVAR	1750279.0	False	False	False	False	False	0
ALPK2	ENSG00000198796.6	ENST00000361673.3	chr18	12	-	True	56184202	56184202	T	A	ENST00000361673.3:c.5878A>T	I1960F	Missense	E_8	SNP	False	4	Class 4: Mutated sequences are not identical.	0aa	0aa	Alpk2	ENSMUSG00000032845.17	ENSMUST00000035548.16	chr18	12	-																CLINVAR-H2004307		CLINVAR	1750229.0	False	False	False	False	False	0
ALPK2	ENSG00000198796.6	ENST00000361673.3	chr18	12	-	True	56184202	56184202	T	C	ENST00000361673.3:c.5878A>G	I1960V	Missense	E_8	SNP	False	4	Class 4: Mutated sequences are not identical.	0aa	0aa	Alpk2	ENSMUSG00000032845.17	ENSMUST00000035548.16	chr18	12	-																CLINVAR-H2004308		CLINVAR	1750227.0	False	False	False	False	False	0
ALPK2	ENSG00000198796.6	ENST00000361673.3	chr18	12	-	True	56184260	56184260	G	A	ENST00000361673.3:c.5820C>T	H1940delinsH	Silent	E_8	SNP	False	4	Class 4: Mutated sequences are not identical.	0aa	0aa	Alpk2	ENSMUSG00000032845.17	ENSMUST00000035548.16	chr18	12	-																CLINVAR-H2004330		CLINVAR	1749892.0	False	False	False	False	False	0
ALPK2	ENSG00000198796.6	ENST00000361673.3	chr18	12	-	True	56184262	56184262	G	A	ENST00000361673.3:c.5818C>T	H1940Y	Missense	E_8	SNP	False	4	Class 4: Mutated sequences are not identical.	0aa	0aa	Alpk2	ENSMUSG00000032845.17	ENSMUST00000035548.16	chr18	12	-																CLINVAR-H2004331		CLINVAR	1749873.0	False	False	False	False	False	0
ALPK2	ENSG00000198796.6	ENST00000361673.3	chr18	12	-	True	56184269	56184269	T	A	ENST00000361673.3:c.5811A>T	T1937delinsT	Silent	E_8	SNP	False	4	Class 4: Mutated sequences are not identical.	0aa	0aa	Alpk2	ENSMUSG00000032845.17	ENSMUST00000035548.16	chr18	12	-																CLINVAR-H2004335		CLINVAR	1749850.0	False	False	False	False	False	0
ALPK2	ENSG00000198796.6	ENST00000361673.3	chr18	12	-	True	56184323	56184323	G	C	ENST00000361673.3:c.5757C>G	A1919delinsA	Silent	E_8	SNP	False	4	Class 4: Mutated sequences are not identical.	0aa	0aa	Alpk2	ENSMUSG00000032845.17	ENSMUST00000035548.16	chr18	12	-																CLINVAR-H2004357		CLINVAR	1749453.0	False	False	False	False	False	0
ALPK2	ENSG00000198796.6	ENST00000361673.3	chr18	12	-	True	56184341	56184341	G	A	ENST00000361673.3:c.5739C>T	R1913delinsR	Silent	E_8	SNP	False	4	Class 4: Mutated sequences are not identical.	0aa	0aa	Alpk2	ENSMUSG00000032845.17	ENSMUST00000035548.16	chr18	12	-																CLINVAR-H2004364		CLINVAR	1749356.0	False	False	False	False	False	0
ALPK2	ENSG00000198796.6	ENST00000361673.3	chr18	12	-	True	56184342	56184342	C	T	ENST00000361673.3:c.5738G>A	R1913H	Missense	E_8	SNP	False	4	Class 4: Mutated sequences are not identical.	0aa	0aa	Alpk2	ENSMUSG00000032845.17	ENSMUST00000035548.16	chr18	12	-																CLINVAR-H2004365		CLINVAR	2450514.0	False	False	False	False	False	0
ALPK2	ENSG00000198796.6	ENST00000361673.3	chr18	12	-	True	56184343	56184343	G	A	ENST00000361673.3:c.5737C>T	R1913C	Missense	E_8	SNP	False	4	Class 4: Mutated sequences are not identical.	0aa	0aa	Alpk2	ENSMUSG00000032845.17	ENSMUST00000035548.16	chr18	12	-																CLINVAR-H2004366		CLINVAR	771772.0	False	False	False	False	False	0
ALPK2	ENSG00000198796.6	ENST00000361673.3	chr18	12	-	True	56184348	56184348	C	G	ENST00000361673.3:c.5732G>C	G1911A	Missense	E_8	SNP	False	4	Class 4: Mutated sequences are not identical.	0aa	0aa	Alpk2	ENSMUSG00000032845.17	ENSMUST00000035548.16	chr18	12	-																CLINVAR-H2004369		CLINVAR	2449302.0	False	False	False	False	False	0
ALPK2	ENSG00000198796.6	ENST00000361673.3	chr18	12	-	True	56184348	56184348	C	T	ENST00000361673.3:c.5732G>A	G1911E	Missense	E_8	SNP	False	4	Class 4: Mutated sequences are not identical.	0aa	0aa	Alpk2	ENSMUSG00000032845.17	ENSMUST00000035548.16	chr18	12	-																CLINVAR-H2004370		CLINVAR	2626051.0	False	False	False	False	False	0
ALPK2	ENSG00000198796.6	ENST00000361673.3	chr18	12	-	True	56184364	56184364	G	A	ENST00000361673.3:c.5716C>T	H1906Y	Missense	E_8	SNP	False	4	Class 4: Mutated sequences are not identical.	0aa	0aa	Alpk2	ENSMUSG00000032845.17	ENSMUST00000035548.16	chr18	12	-																CLINVAR-H2004375		CLINVAR	2626040.0	False	False	False	False	False	0
ALPK2	ENSG00000198796.6	ENST00000361673.3	chr18	12	-	True	56191041	56191041	T	C	ENST00000361673.3:c.5662A>G	K1888E	Missense	E_7	SNP	False	4	Class 4: Mutated sequences are not identical.	0aa	0aa	Alpk2	ENSMUSG00000032845.17	ENSMUST00000035548.16	chr18	12	-																CLINVAR-H2004390		CLINVAR	1748930.0	False	False	False	False	False	0
ALPK2	ENSG00000198796.6	ENST00000361673.3	chr18	12	-	True	56191045	56191045	A	G	ENST00000361673.3:c.5658T>C	D1886delinsD	Silent	E_7	SNP	False	4	Class 4: Mutated sequences are not identical.	0aa	0aa	Alpk2	ENSMUSG00000032845.17	ENSMUST00000035548.16	chr18	12	-																CLINVAR-H2004393		CLINVAR	1748898.0	False	False	False	False	False	0
ALPK2	ENSG00000198796.6	ENST00000361673.3	chr18	12	-	True	56191048	56191048	C	A	ENST00000361673.3:c.5655G>T	Q1885H	Missense	E_7	SNP	False	4	Class 4: Mutated sequences are not identical.	0aa	0aa	Alpk2	ENSMUSG00000032845.17	ENSMUST00000035548.16	chr18	12	-																CLINVAR-H2004394		CLINVAR	1748891.0	False	False	False	False	False	0
ALPK2	ENSG00000198796.6	ENST00000361673.3	chr18	12	-	True	56191048	56191048	C	T	ENST00000361673.3:c.5655G>A	Q1885delinsQ	Silent	E_7	SNP	False	4	Class 4: Mutated sequences are not identical.	0aa	0aa	Alpk2	ENSMUSG00000032845.17	ENSMUST00000035548.16	chr18	12	-																CLINVAR-H2004395		CLINVAR	1748889.0	False	False	False	False	False	0
ALPK2	ENSG00000198796.6	ENST00000361673.3	chr18	12	-	True	56191217	56191217	A	T	ENST00000361673.3:c.5579T>A	I1860N	Missense	E_6	SNP	False	4	Class 4: Mutated sequences are not identical.	0aa	0aa	Alpk2	ENSMUSG00000032845.17	ENSMUST00000035548.16	chr18	12	-																CLINVAR-H2004416		CLINVAR	1748402.0	False	False	False	False	False	0
ALPK2	ENSG00000198796.6	ENST00000361673.3	chr18	12	-	True	56191246	56191246	C	T	ENST00000361673.3:c.5550G>A	P1850delinsP	Silent	E_6	SNP	False	4	Class 4: Mutated sequences are not identical.	0aa	0aa	Alpk2	ENSMUSG00000032845.17	ENSMUST00000035548.16	chr18	12	-																CLINVAR-H2004431		CLINVAR	1748242.0	False	False	False	False	False	0
ALPK2	ENSG00000198796.6	ENST00000361673.3	chr18	12	-	True	56191247	56191247	G	A	ENST00000361673.3:c.5549C>T	P1850L	Missense	E_6	SNP	False	4	Class 4: Mutated sequences are not identical.	0aa	0aa	Alpk2	ENSMUSG00000032845.17	ENSMUST00000035548.16	chr18	12	-																CLINVAR-H2004432		CLINVAR	1748226.0	False	False	False	False	False	0
ALPK2	ENSG00000198796.6	ENST00000361673.3	chr18	12	-	True	56191268	56191268	A	G	ENST00000361673.3:c.5528T>C	F1843S	Missense	E_6	SNP	False	4	Class 4: Mutated sequences are not identical.	0aa	0aa	Alpk2	ENSMUSG00000032845.17	ENSMUST00000035548.16	chr18	12	-																CLINVAR-H2004440		CLINVAR	1748103.0	False	False	False	False	False	0
ALPK2	ENSG00000198796.6	ENST00000361673.3	chr18	12	-	True	56191276	56191276	A	G	ENST00000361673.3:c.5520T>C	T1840delinsT	Silent	E_6	SNP	False	4	Class 4: Mutated sequences are not identical.	0aa	0aa	Alpk2	ENSMUSG00000032845.17	ENSMUST00000035548.16	chr18	12	-																CLINVAR-H2004444		CLINVAR	1748083.0	False	False	False	False	False	0
ALPK2	ENSG00000198796.6	ENST00000361673.3	chr18	12	-	True	56191276	56191276	A	T	ENST00000361673.3:c.5520T>A	T1840delinsT	Silent	E_6	SNP	False	4	Class 4: Mutated sequences are not identical.	0aa	0aa	Alpk2	ENSMUSG00000032845.17	ENSMUST00000035548.16	chr18	12	-																CLINVAR-H2004445		CLINVAR	2564121.0	False	False	False	False	False	0
ALPK2	ENSG00000198796.6	ENST00000361673.3	chr18	12	-	True	56191277	56191277	G	A	ENST00000361673.3:c.5519C>T	T1840I	Missense	E_6	SNP	False	4	Class 4: Mutated sequences are not identical.	0aa	0aa	Alpk2	ENSMUSG00000032845.17	ENSMUST00000035548.16	chr18	12	-																CLINVAR-H2004446		CLINVAR	1748059.0	False	False	False	False	False	0
ALPK2	ENSG00000198796.6	ENST00000361673.3	chr18	12	-	True	56196332	56196332	A	C	ENST00000361673.3:c.5492T>G	V1831G	Missense	E_5	SNP	False	4	Class 4: Mutated sequences are not identical.	0aa	0aa	Alpk2	ENSMUSG00000032845.17	ENSMUST00000035548.16	chr18	12	-																CLINVAR-H2004453		CLINVAR	2564108.0	False	False	False	False	False	0
ALPK2	ENSG00000198796.6	ENST00000361673.3	chr18	12	-	True	56196333	56196333	C	T	ENST00000361673.3:c.5491G>A	V1831M	Missense	E_5	SNP	False	4	Class 4: Mutated sequences are not identical.	0aa	0aa	Alpk2	ENSMUSG00000032845.17	ENSMUST00000035548.16	chr18	12	-																CLINVAR-H2004454		CLINVAR	2564109.0	False	False	False	False	False	0
ALPK2	ENSG00000198796.6	ENST00000361673.3	chr18	12	-	True	56196368	56196368	A	C	ENST00000361673.3:c.5456T>G	I1819S	Missense	E_5	SNP	False	4	Class 4: Mutated sequences are not identical.	0aa	0aa	Alpk2	ENSMUSG00000032845.17	ENSMUST00000035548.16	chr18	12	-																CLINVAR-H2004466		CLINVAR	1747639.0	False	False	False	False	False	0
ALPK2	ENSG00000198796.6	ENST00000361673.3	chr18	12	-	True	56196369	56196369	T	C	ENST00000361673.3:c.5455A>G	I1819V	Missense	E_5	SNP	False	4	Class 4: Mutated sequences are not identical.	0aa	0aa	Alpk2	ENSMUSG00000032845.17	ENSMUST00000035548.16	chr18	12	-																CLINVAR-H2004467		CLINVAR	2561814.0	False	False	False	False	False	0
ALPK2	ENSG00000198796.6	ENST00000361673.3	chr18	12	-	True	56196412	56196412	T	G	ENST00000361673.3:c.5412A>C	V1804delinsV	Silent	E_5	SNP	False	4	Class 4: Mutated sequences are not identical.	0aa	0aa	Alpk2	ENSMUSG00000032845.17	ENSMUST00000035548.16	chr18	12	-																CLINVAR-H2004476		CLINVAR	1747383.0	False	False	False	False	False	0
ALPK2	ENSG00000198796.6	ENST00000361673.3	chr18	12	-	True	56196414	56196414	C	A	ENST00000361673.3:c.5410G>T	V1804L	Missense	E_5	SNP	False	4	Class 4: Mutated sequences are not identical.	0aa	0aa	Alpk2	ENSMUSG00000032845.17	ENSMUST00000035548.16	chr18	12	-																CLINVAR-H2004477		CLINVAR	1747380.0	False	False	False	False	False	0
ALPK2	ENSG00000198796.6	ENST00000361673.3	chr18	12	-	True	56202067	56202067	T	A	ENST00000361673.3:c.5352A>T	R1784S	Missense	E_4	SNP	False	4	Class 4: Mutated sequences are not identical.	0aa	0aa	Alpk2	ENSMUSG00000032845.17	ENSMUST00000035548.16	chr18	12	-																CLINVAR-H2004491		CLINVAR	1747015.0	False	False	False	False	False	0
ALPK2	ENSG00000198796.6	ENST00000361673.3	chr18	12	-	True	56202077	56202077	C	G	ENST00000361673.3:c.5342G>C	R1781T	Missense	E_4	SNP	False	4	Class 4: Mutated sequences are not identical.	0aa	0aa	Alpk2	ENSMUSG00000032845.17	ENSMUST00000035548.16	chr18	12	-																CLINVAR-H2004493		CLINVAR	1746943.0	False	False	False	False	False	0
ALPK2	ENSG00000198796.6	ENST00000361673.3	chr18	12	-	True	56202078	56202078	T	G	ENST00000361673.3:c.5341A>C	R1781delinsR	Silent	E_4	SNP	False	4	Class 4: Mutated sequences are not identical.	0aa	0aa	Alpk2	ENSMUSG00000032845.17	ENSMUST00000035548.16	chr18	12	-																CLINVAR-H2004494		CLINVAR	1746940.0	False	False	False	False	False	0
ALPK2	ENSG00000198796.6	ENST00000361673.3	chr18	12	-	True	56202096	56202096	T	C	ENST00000361673.3:c.5323A>G	K1775E	Missense	E_4	SNP	False	4	Class 4: Mutated sequences are not identical.	0aa	0aa	Alpk2	ENSMUSG00000032845.17	ENSMUST00000035548.16	chr18	12	-																CLINVAR-H2004500		CLINVAR	1746837.0	False	False	False	False	False	0
ALPK2	ENSG00000198796.6	ENST00000361673.3	chr18	12	-	True	56202114	56202114	C	G	ENST00000361673.3:c.5305G>C	E1769Q	Missense	E_4	SNP	False	4	Class 4: Mutated sequences are not identical.	0aa	0aa	Alpk2	ENSMUSG00000032845.17	ENSMUST00000035548.16	chr18	12	-																CLINVAR-H2004503		CLINVAR	2561813.0	False	False	False	False	False	0
ALPK2	ENSG00000198796.6	ENST00000361673.3	chr18	12	-	True	56202130	56202130	T	C	ENST00000361673.3:c.5289A>G	T1763delinsT	Silent	E_4	SNP	False	4	Class 4: Mutated sequences are not identical.	0aa	0aa	Alpk2	ENSMUSG00000032845.17	ENSMUST00000035548.16	chr18	12	-																CLINVAR-H2004508		CLINVAR	1746601.0	False	False	False	False	False	0
ALPK2	ENSG00000198796.6	ENST00000361673.3	chr18	12	-	True	56202136	56202136	G	A	ENST00000361673.3:c.5283C>T	L1761delinsL	Silent	E_4	SNP	False	4	Class 4: Mutated sequences are not identical.	0aa	0aa	Alpk2	ENSMUSG00000032845.17	ENSMUST00000035548.16	chr18	12	-																CLINVAR-H2004511		CLINVAR	1746580.0	False	False	False	False	False	0
ALPK2	ENSG00000198796.6	ENST00000361673.3	chr18	12	-	True	56202136	56202136	G	C	ENST00000361673.3:c.5283C>G	L1761delinsL	Silent	E_4	SNP	False	4	Class 4: Mutated sequences are not identical.	0aa	0aa	Alpk2	ENSMUSG00000032845.17	ENSMUST00000035548.16	chr18	12	-																CLINVAR-H2004512		CLINVAR	2564078.0	False	False	False	False	False	0
ALPK2	ENSG00000198796.6	ENST00000361673.3	chr18	12	-	True	56202138	56202138	G	C	ENST00000361673.3:c.5281C>G	L1761V	Missense	E_4	SNP	False	4	Class 4: Mutated sequences are not identical.	0aa	0aa	Alpk2	ENSMUSG00000032845.17	ENSMUST00000035548.16	chr18	12	-																CLINVAR-H2004513		CLINVAR	1746573.0	False	False	False	False	False	0
ALPK2	ENSG00000198796.6	ENST00000361673.3	chr18	12	-	True	56202145	56202145	C	T	ENST00000361673.3:c.5274G>A	M1758I	Missense	E_4	SNP	False	4	Class 4: Mutated sequences are not identical.	0aa	0aa	Alpk2	ENSMUSG00000032845.17	ENSMUST00000035548.16	chr18	12	-																CLINVAR-H2004519		CLINVAR	2449295.0	False	False	False	False	False	0
ALPK2	ENSG00000198796.6	ENST00000361673.3	chr18	12	-	True	56202147	56202147	T	C	ENST00000361673.3:c.5272A>G	M1758V	Missense	E_4	SNP	False	4	Class 4: Mutated sequences are not identical.	0aa	0aa	Alpk2	ENSMUSG00000032845.17	ENSMUST00000035548.16	chr18	12	-																CLINVAR-H2004520		CLINVAR	1746522.0	False	False	False	False	False	0
ALPK2	ENSG00000198796.6	ENST00000361673.3	chr18	12	-	True	56202161	56202161	G	A	ENST00000361673.3:c.5258C>T	A1753V	Missense	E_4	SNP	False	4	Class 4: Mutated sequences are not identical.	0aa	0aa	Alpk2	ENSMUSG00000032845.17	ENSMUST00000035548.16	chr18	12	-																CLINVAR-H2004521		CLINVAR	1746394.0	False	False	False	False	False	0
ALPK2	ENSG00000198796.6	ENST00000361673.3	chr18	12	-	True	56202175	56202175	G	T	ENST00000361673.3:c.5244C>A	I1748delinsI	Silent	E_4	SNP	False	4	Class 4: Mutated sequences are not identical.	0aa	0aa	Alpk2	ENSMUSG00000032845.17	ENSMUST00000035548.16	chr18	12	-																CLINVAR-H2004525		CLINVAR	1746312.0	False	False	False	False	False	0
ALPK2	ENSG00000198796.6	ENST00000361673.3	chr18	12	-	True	56202176	56202176	A	T	ENST00000361673.3:c.5243T>A	I1748N	Missense	E_4	SNP	False	4	Class 4: Mutated sequences are not identical.	0aa	0aa	Alpk2	ENSMUSG00000032845.17	ENSMUST00000035548.16	chr18	12	-																CLINVAR-H2004526		CLINVAR	1746310.0	False	False	False	False	False	0
ALPK2	ENSG00000198796.6	ENST00000361673.3	chr18	12	-	True	56202238	56202238	T	A	ENST00000361673.3:c.5181A>T	V1727delinsV	Silent	E_4	SNP	False	4	Class 4: Mutated sequences are not identical.	0aa	0aa	Alpk2	ENSMUSG00000032845.17	ENSMUST00000035548.16	chr18	12	-																CLINVAR-H2004540		CLINVAR	1745858.0	False	False	False	False	False	0
ALPK2	ENSG00000198796.6	ENST00000361673.3	chr18	12	-	True	56202238	56202238	T	C	ENST00000361673.3:c.5181A>G	V1727delinsV	Silent	E_4	SNP	False	4	Class 4: Mutated sequences are not identical.	0aa	0aa	Alpk2	ENSMUSG00000032845.17	ENSMUST00000035548.16	chr18	12	-																CLINVAR-H2004541		CLINVAR	1745857.0	False	False	False	False	False	0
ALPK2	ENSG00000198796.6	ENST00000361673.3	chr18	12	-	True	56202266	56202266	G	C	ENST00000361673.3:c.5153C>G	P1718R	Missense	E_4	SNP	False	4	Class 4: Mutated sequences are not identical.	0aa	0aa	Alpk2	ENSMUSG00000032845.17	ENSMUST00000035548.16	chr18	12	-																CLINVAR-H2004550		CLINVAR	1745683.0	False	False	False	False	False	0
ALPK2	ENSG00000198796.6	ENST00000361673.3	chr18	12	-	True	56202275	56202275	G	A	ENST00000361673.3:c.5144C>T	P1715L	Missense	E_4	SNP	False	4	Class 4: Mutated sequences are not identical.	0aa	0aa	Alpk2	ENSMUSG00000032845.17	ENSMUST00000035548.16	chr18	12	-																CLINVAR-H2004551		CLINVAR	2560604.0	False	False	False	False	False	0
ALPK2	ENSG00000198796.6	ENST00000361673.3	chr18	12	-	True	56202280	56202280	C	T	ENST00000361673.3:c.5139G>A	R1713delinsR	Silent	E_4	SNP	False	4	Class 4: Mutated sequences are not identical.	0aa	0aa	Alpk2	ENSMUSG00000032845.17	ENSMUST00000035548.16	chr18	12	-																CLINVAR-H2004553		CLINVAR	1745586.0	False	False	False	False	False	0
ALPK2	ENSG00000198796.6	ENST00000361673.3	chr18	12	-	True	56202282	56202282	T	C	ENST00000361673.3:c.5137A>G	R1713G	Missense	E_4	SNP	False	4	Class 4: Mutated sequences are not identical.	0aa	0aa	Alpk2	ENSMUSG00000032845.17	ENSMUST00000035548.16	chr18	12	-																CLINVAR-H2004554		CLINVAR	1745578.0	False	False	False	False	False	0
ALPK2	ENSG00000198796.6	ENST00000361673.3	chr18	12	-	True	56202286	56202286	G	C	ENST00000361673.3:c.5133C>G	V1711delinsV	Silent	E_4	SNP	False	4	Class 4: Mutated sequences are not identical.	0aa	0aa	Alpk2	ENSMUSG00000032845.17	ENSMUST00000035548.16	chr18	12	-																CLINVAR-H2004556		CLINVAR	2449196.0	False	False	False	False	False	0
ALPK2	ENSG00000198796.6	ENST00000361673.3	chr18	12	-	True	56202301	56202301	C	T	ENST00000361673.3:c.5118G>A	T1706delinsT	Silent	E_4	SNP	False	4	Class 4: Mutated sequences are not identical.	0aa	0aa	Alpk2	ENSMUSG00000032845.17	ENSMUST00000035548.16	chr18	12	-																CLINVAR-H2004561		CLINVAR	1745447.0	False	False	False	False	False	0
ALPK2	ENSG00000198796.6	ENST00000361673.3	chr18	12	-	True	56202302	56202302	G	A	ENST00000361673.3:c.5117C>T	T1706M	Missense	E_4	SNP	False	4	Class 4: Mutated sequences are not identical.	0aa	0aa	Alpk2	ENSMUSG00000032845.17	ENSMUST00000035548.16	chr18	12	-																CLINVAR-H2004562		CLINVAR	1745438.0	False	False	False	False	False	0
ALPK2	ENSG00000198796.6	ENST00000361673.3	chr18	12	-	True	56202306	56202306	C	G	ENST00000361673.3:c.5113G>C	V1705L	Missense	E_4	SNP	False	4	Class 4: Mutated sequences are not identical.	0aa	0aa	Alpk2	ENSMUSG00000032845.17	ENSMUST00000035548.16	chr18	12	-																CLINVAR-H2004563		CLINVAR	1745426.0	False	False	False	False	False	0
ALPK2	ENSG00000198796.6	ENST00000361673.3	chr18	12	-	True	56202306	56202306	C	T	ENST00000361673.3:c.5113G>A	V1705M	Missense	E_4	SNP	False	4	Class 4: Mutated sequences are not identical.	0aa	0aa	Alpk2	ENSMUSG00000032845.17	ENSMUST00000035548.16	chr18	12	-																CLINVAR-H2004564		CLINVAR	1745424.0	False	False	False	False	False	0
ALPK2	ENSG00000198796.6	ENST00000361673.3	chr18	12	-	True	56202312	56202312	T	C	ENST00000361673.3:c.5107A>G	T1703A	Missense	E_4	SNP	False	4	Class 4: Mutated sequences are not identical.	0aa	0aa	Alpk2	ENSMUSG00000032845.17	ENSMUST00000035548.16	chr18	12	-																CLINVAR-H2004566		CLINVAR	1745373.0	False	False	False	False	False	0
ALPK2	ENSG00000198796.6	ENST00000361673.3	chr18	12	-	True	56202316	56202316	G	T	ENST00000361673.3:c.5103C>A	T1701delinsT	Silent	E_4	SNP	False	4	Class 4: Mutated sequences are not identical.	0aa	0aa	Alpk2	ENSMUSG00000032845.17	ENSMUST00000035548.16	chr18	12	-																CLINVAR-H2004567		CLINVAR	1745365.0	False	False	False	False	False	0
ALPK2	ENSG00000198796.6	ENST00000361673.3	chr18	12	-	True	56202333	56202333	C	A	ENST00000361673.3:c.5086G>T	G1696C	Missense	E_4	SNP	False	4	Class 4: Mutated sequences are not identical.	0aa	0aa	Alpk2	ENSMUSG00000032845.17	ENSMUST00000035548.16	chr18	12	-																CLINVAR-H2004570		CLINVAR	1745247.0	False	False	False	False	False	0
ALPK2	ENSG00000198796.6	ENST00000361673.3	chr18	12	-	True	56202337	56202337	T	C	ENST00000361673.3:c.5082A>G	R1694delinsR	Silent	E_4	SNP	False	4	Class 4: Mutated sequences are not identical.	0aa	0aa	Alpk2	ENSMUSG00000032845.17	ENSMUST00000035548.16	chr18	12	-																CLINVAR-H2004575		CLINVAR	2497257.0	False	False	False	False	False	0
ALPK2	ENSG00000198796.6	ENST00000361673.3	chr18	12	-	True	56202338	56202338	C	G	ENST00000361673.3:c.5081G>C	R1694P	Missense	E_4	SNP	False	4	Class 4: Mutated sequences are not identical.	0aa	0aa	Alpk2	ENSMUSG00000032845.17	ENSMUST00000035548.16	chr18	12	-																CLINVAR-H2004576		CLINVAR	1745227.0	False	False	False	False	False	0
ALPK2	ENSG00000198796.6	ENST00000361673.3	chr18	12	-	True	56202338	56202338	C	T	ENST00000361673.3:c.5081G>A	R1694Q	Missense	E_4	SNP	False	4	Class 4: Mutated sequences are not identical.	0aa	0aa	Alpk2	ENSMUSG00000032845.17	ENSMUST00000035548.16	chr18	12	-																CLINVAR-H2004577		CLINVAR	1745224.0	False	False	False	False	False	0
ALPK2	ENSG00000198796.6	ENST00000361673.3	chr18	12	-	True	56202339	56202339	G	C	ENST00000361673.3:c.5080C>G	R1694G	Missense	E_4	SNP	False	4	Class 4: Mutated sequences are not identical.	0aa	0aa	Alpk2	ENSMUSG00000032845.17	ENSMUST00000035548.16	chr18	12	-																CLINVAR-H2004578		CLINVAR	2626003.0	False	False	False	False	False	0
ALPK2	ENSG00000198796.6	ENST00000361673.3	chr18	12	-	True	56202344	56202344	T	C	ENST00000361673.3:c.5075A>G	E1692G	Missense	E_4	SNP	False	4	Class 4: Mutated sequences are not identical.	0aa	0aa	Alpk2	ENSMUSG00000032845.17	ENSMUST00000035548.16	chr18	12	-																CLINVAR-H2004581		CLINVAR	1745177.0	False	False	False	False	False	0
ALPK2	ENSG00000198796.6	ENST00000361673.3	chr18	12	-	True	56202348	56202348	G	A	ENST00000361673.3:c.5071C>T	L1691delinsL	Silent	E_4	SNP	False	4	Class 4: Mutated sequences are not identical.	0aa	0aa	Alpk2	ENSMUSG00000032845.17	ENSMUST00000035548.16	chr18	12	-																CLINVAR-H2004582		CLINVAR	2626036.0	False	False	False	False	False	0
ALPK2	ENSG00000198796.6	ENST00000361673.3	chr18	12	-	True	56202350	56202350	G	A	ENST00000361673.3:c.5069C>T	S1690F	Missense	E_4	SNP	False	4	Class 4: Mutated sequences are not identical.	0aa	0aa	Alpk2	ENSMUSG00000032845.17	ENSMUST00000035548.16	chr18	12	-																CLINVAR-H2004583		CLINVAR	1745138.0	False	False	False	False	False	0
ALPK2	ENSG00000198796.6	ENST00000361673.3	chr18	12	-	True	56202351	56202351	A	T	ENST00000361673.3:c.5068T>A	S1690T	Missense	E_4	SNP	False	4	Class 4: Mutated sequences are not identical.	0aa	0aa	Alpk2	ENSMUSG00000032845.17	ENSMUST00000035548.16	chr18	12	-																CLINVAR-H2004584		CLINVAR	1745135.0	False	False	False	False	False	0
ALPK2	ENSG00000198796.6	ENST00000361673.3	chr18	12	-	True	56202355	56202355	C	T	ENST00000361673.3:c.5064G>A	E1688delinsE	Silent	E_4	SNP	False	4	Class 4: Mutated sequences are not identical.	0aa	0aa	Alpk2	ENSMUSG00000032845.17	ENSMUST00000035548.16	chr18	12	-																CLINVAR-H2004585		CLINVAR	1745123.0	False	False	False	False	False	0
ALPK2	ENSG00000198796.6	ENST00000361673.3	chr18	12	-	True	56202357	56202357	C	T	ENST00000361673.3:c.5062G>A	E1688K	Missense	E_4	SNP	False	4	Class 4: Mutated sequences are not identical.	0aa	0aa	Alpk2	ENSMUSG00000032845.17	ENSMUST00000035548.16	chr18	12	-																CLINVAR-H2004586		CLINVAR	2564036.0	False	False	False	False	False	0
ALPK2	ENSG00000198796.6	ENST00000361673.3	chr18	12	-	True	56202364	56202364	C	T	ENST00000361673.3:c.5055G>A	R1685delinsR	Silent	E_4	SNP	False	4	Class 4: Mutated sequences are not identical.	0aa	0aa	Alpk2	ENSMUSG00000032845.17	ENSMUST00000035548.16	chr18	12	-																CLINVAR-H2004589		CLINVAR	1745060.0	False	False	False	False	False	0
ALPK2	ENSG00000198796.6	ENST00000361673.3	chr18	12	-	True	56202365	56202365	C	G	ENST00000361673.3:c.5054G>C	R1685T	Missense	E_4	SNP	False	4	Class 4: Mutated sequences are not identical.	0aa	0aa	Alpk2	ENSMUSG00000032845.17	ENSMUST00000035548.16	chr18	12	-																CLINVAR-H2004590		CLINVAR	1745058.0	False	False	False	False	False	0
ALPK2	ENSG00000198796.6	ENST00000361673.3	chr18	12	-	True	56202376	56202376	C	T	ENST00000361673.3:c.5043G>A	A1681delinsA	Silent	E_4	SNP	False	4	Class 4: Mutated sequences are not identical.	0aa	0aa	Alpk2	ENSMUSG00000032845.17	ENSMUST00000035548.16	chr18	12	-																CLINVAR-H2004594		CLINVAR	1744967.0	False	False	False	False	False	0
ALPK2	ENSG00000198796.6	ENST00000361673.3	chr18	12	-	True	56202381	56202381	A	G	ENST00000361673.3:c.5038T>C	C1680R	Missense	E_4	SNP	False	4	Class 4: Mutated sequences are not identical.	0aa	0aa	Alpk2	ENSMUSG00000032845.17	ENSMUST00000035548.16	chr18	12	-																CLINVAR-H2004595		CLINVAR	2625984.0	False	False	False	False	False	0
ALPK2	ENSG00000198796.6	ENST00000361673.3	chr18	12	-	True	56202424	56202424	G	A	ENST00000361673.3:c.4995C>T	A1665delinsA	Silent	E_4	SNP	False	4	Class 4: Mutated sequences are not identical.	0aa	0aa	Alpk2	ENSMUSG00000032845.17	ENSMUST00000035548.16	chr18	12	-																CLINVAR-H2004610		CLINVAR	1744614.0	False	False	False	False	False	0
ALPK2	ENSG00000198796.6	ENST00000361673.3	chr18	12	-	True	56202424	56202424	G	T	ENST00000361673.3:c.4995C>A	A1665delinsA	Silent	E_4	SNP	False	4	Class 4: Mutated sequences are not identical.	0aa	0aa	Alpk2	ENSMUSG00000032845.17	ENSMUST00000035548.16	chr18	12	-																CLINVAR-H2004611		CLINVAR	1744613.0	False	False	False	False	False	0
ALPK2	ENSG00000198796.6	ENST00000361673.3	chr18	12	-	True	56202425	56202425	G	A	ENST00000361673.3:c.4994C>T	A1665V	Missense	E_4	SNP	False	4	Class 4: Mutated sequences are not identical.	0aa	0aa	Alpk2	ENSMUSG00000032845.17	ENSMUST00000035548.16	chr18	12	-																CLINVAR-H2004612		CLINVAR	2497278.0	False	False	False	False	False	0
ALPK2	ENSG00000198796.6	ENST00000361673.3	chr18	12	-	True	56202435	56202435	A	G	ENST00000361673.3:c.4984T>C	L1662delinsL	Silent	E_4	SNP	False	4	Class 4: Mutated sequences are not identical.	0aa	0aa	Alpk2	ENSMUSG00000032845.17	ENSMUST00000035548.16	chr18	12	-																CLINVAR-H2004615		CLINVAR	1744544.0	False	False	False	False	False	0
ALPK2	ENSG00000198796.6	ENST00000361673.3	chr18	12	-	True	56202440	56202440	C	T	ENST00000361673.3:c.4979G>A	R1660H	Missense	E_4	SNP	False	4	Class 4: Mutated sequences are not identical.	0aa	0aa	Alpk2	ENSMUSG00000032845.17	ENSMUST00000035548.16	chr18	12	-																CLINVAR-H2004616		CLINVAR	1744507.0	False	False	False	False	False	0
ALPK2	ENSG00000198796.6	ENST00000361673.3	chr18	12	-	True	56202468	56202468	T	C	ENST00000361673.3:c.4951A>G	K1651E	Missense	E_4	SNP	False	4	Class 4: Mutated sequences are not identical.	0aa	0aa	Alpk2	ENSMUSG00000032845.17	ENSMUST00000035548.16	chr18	12	-																CLINVAR-H2004624		CLINVAR	2560587.0	False	False	False	False	False	0
ALPK2	ENSG00000198796.6	ENST00000361673.3	chr18	12	-	True	56202469	56202469	C	T	ENST00000361673.3:c.4950G>A	A1650delinsA	Silent	E_4	SNP	False	4	Class 4: Mutated sequences are not identical.	0aa	0aa	Alpk2	ENSMUSG00000032845.17	ENSMUST00000035548.16	chr18	12	-																CLINVAR-H2004625		CLINVAR	1744332.0	False	False	False	False	False	0
ALPK2	ENSG00000198796.6	ENST00000361673.3	chr18	12	-	True	56202481	56202481	A	G	ENST00000361673.3:c.4938T>C	S1646delinsS	Silent	E_4	SNP	False	4	Class 4: Mutated sequences are not identical.	0aa	0aa	Alpk2	ENSMUSG00000032845.17	ENSMUST00000035548.16	chr18	12	-																CLINVAR-H2004629		CLINVAR	1744241.0	False	False	False	False	False	0
ALPK2	ENSG00000198796.6	ENST00000361673.3	chr18	12	-	True	56202482	56202482	G	A	ENST00000361673.3:c.4937C>T	S1646F	Missense	E_4	SNP	False	4	Class 4: Mutated sequences are not identical.	0aa	0aa	Alpk2	ENSMUSG00000032845.17	ENSMUST00000035548.16	chr18	12	-																CLINVAR-H2004630		CLINVAR	1744234.0	False	False	False	False	False	0
ALPK2	ENSG00000198796.6	ENST00000361673.3	chr18	12	-	True	56202483	56202483	A	G	ENST00000361673.3:c.4936T>C	S1646P	Missense	E_4	SNP	False	4	Class 4: Mutated sequences are not identical.	0aa	0aa	Alpk2	ENSMUSG00000032845.17	ENSMUST00000035548.16	chr18	12	-																CLINVAR-H2004631		CLINVAR	2561787.0	False	False	False	False	False	0
ALPK2	ENSG00000198796.6	ENST00000361673.3	chr18	12	-	True	56202484	56202484	T	C	ENST00000361673.3:c.4935A>G	S1645delinsS	Silent	E_4	SNP	False	4	Class 4: Mutated sequences are not identical.	0aa	0aa	Alpk2	ENSMUSG00000032845.17	ENSMUST00000035548.16	chr18	12	-																CLINVAR-H2004632		CLINVAR	1744219.0	False	False	False	False	False	0
ALPK2	ENSG00000198796.6	ENST00000361673.3	chr18	12	-	True	56202493	56202493	G	A	ENST00000361673.3:c.4926C>T	P1642delinsP	Silent	E_4	SNP	False	4	Class 4: Mutated sequences are not identical.	0aa	0aa	Alpk2	ENSMUSG00000032845.17	ENSMUST00000035548.16	chr18	12	-																CLINVAR-H2004636		CLINVAR	1744156.0	False	False	False	False	False	0
ALPK2	ENSG00000198796.6	ENST00000361673.3	chr18	12	-	True	56202494	56202494	G	T	ENST00000361673.3:c.4925C>A	P1642H	Missense	E_4	SNP	False	4	Class 4: Mutated sequences are not identical.	0aa	0aa	Alpk2	ENSMUSG00000032845.17	ENSMUST00000035548.16	chr18	12	-																CLINVAR-H2004637		CLINVAR	1744151.0	False	False	False	False	False	0
ALPK2	ENSG00000198796.6	ENST00000361673.3	chr18	12	-	True	56202495	56202495	G	A	ENST00000361673.3:c.4924C>T	P1642S	Missense	E_4	SNP	False	4	Class 4: Mutated sequences are not identical.	0aa	0aa	Alpk2	ENSMUSG00000032845.17	ENSMUST00000035548.16	chr18	12	-																CLINVAR-H2004638		CLINVAR	2450506.0	False	False	False	False	False	0
ALPK2	ENSG00000198796.6	ENST00000361673.3	chr18	12	-	True	56202505	56202505	C	T	ENST00000361673.3:c.4914G>A	G1638delinsG	Silent	E_4	SNP	False	4	Class 4: Mutated sequences are not identical.	0aa	0aa	Alpk2	ENSMUSG00000032845.17	ENSMUST00000035548.16	chr18	12	-																CLINVAR-H2004641		CLINVAR	1744071.0	False	False	False	False	False	0
ALPK2	ENSG00000198796.6	ENST00000361673.3	chr18	12	-	True	56202517	56202517	C	T	ENST00000361673.3:c.4902G>A	V1634delinsV	Silent	E_4	SNP	False	4	Class 4: Mutated sequences are not identical.	0aa	0aa	Alpk2	ENSMUSG00000032845.17	ENSMUST00000035548.16	chr18	12	-																CLINVAR-H2004645		CLINVAR	1743996.0	False	False	False	False	False	0
ALPK2	ENSG00000198796.6	ENST00000361673.3	chr18	12	-	True	56202519	56202519	C	T	ENST00000361673.3:c.4900G>A	V1634M	Missense	E_4	SNP	False	4	Class 4: Mutated sequences are not identical.	0aa	0aa	Alpk2	ENSMUSG00000032845.17	ENSMUST00000035548.16	chr18	12	-																CLINVAR-H2004646		CLINVAR	1743987.0	False	False	False	False	False	0
ALPK2	ENSG00000198796.6	ENST00000361673.3	chr18	12	-	True	56202524	56202524	A	G	ENST00000361673.3:c.4895T>C	I1632T	Missense	E_4	SNP	False	4	Class 4: Mutated sequences are not identical.	0aa	0aa	Alpk2	ENSMUSG00000032845.17	ENSMUST00000035548.16	chr18	12	-																CLINVAR-H2004647		CLINVAR	2451094.0	False	False	False	False	False	0
ALPK2	ENSG00000198796.6	ENST00000361673.3	chr18	12	-	True	56202539	56202539	A	G	ENST00000361673.3:c.4880T>C	M1627T	Missense	E_4	SNP	False	4	Class 4: Mutated sequences are not identical.	0aa	0aa	Alpk2	ENSMUSG00000032845.17	ENSMUST00000035548.16	chr18	12	-																CLINVAR-H2004648		CLINVAR	2252931.0	False	False	False	False	False	0
ALPK2	ENSG00000198796.6	ENST00000361673.3	chr18	12	-	True	56202595	56202595	G	T	ENST00000361673.3:c.4824C>A	F1608L	Missense	E_4	SNP	False	4	Class 4: Mutated sequences are not identical.	0aa	0aa	Alpk2	ENSMUSG00000032845.17	ENSMUST00000035548.16	chr18	12	-																CLINVAR-H2004660		CLINVAR	1743378.0	False	False	False	False	False	0
ALPK2	ENSG00000198796.6	ENST00000361673.3	chr18	12	-	True	56202598	56202598	C	T	ENST00000361673.3:c.4821G>A	R1607delinsR	Silent	E_4	SNP	False	4	Class 4: Mutated sequences are not identical.	0aa	0aa	Alpk2	ENSMUSG00000032845.17	ENSMUST00000035548.16	chr18	12	-																CLINVAR-H2004661		CLINVAR	2625977.0	False	False	False	False	False	0
ALPK2	ENSG00000198796.6	ENST00000361673.3	chr18	12	-	True	56202599	56202599	C	G	ENST00000361673.3:c.4820G>C	R1607T	Missense	E_4	SNP	False	4	Class 4: Mutated sequences are not identical.	0aa	0aa	Alpk2	ENSMUSG00000032845.17	ENSMUST00000035548.16	chr18	12	-																CLINVAR-H2004662		CLINVAR	2449239.0	False	False	False	False	False	0
ALPK2	ENSG00000198796.6	ENST00000361673.3	chr18	12	-	True	56202599	56202599	C	T	ENST00000361673.3:c.4820G>A	R1607K	Missense	E_4	SNP	False	4	Class 4: Mutated sequences are not identical.	0aa	0aa	Alpk2	ENSMUSG00000032845.17	ENSMUST00000035548.16	chr18	12	-																CLINVAR-H2004663		CLINVAR	1743361.0	False	False	False	False	False	0
ALPK2	ENSG00000198796.6	ENST00000361673.3	chr18	12	-	True	56202624	56202624	A	G	ENST00000361673.3:c.4795T>C	L1599delinsL	Silent	E_4	SNP	False	4	Class 4: Mutated sequences are not identical.	0aa	0aa	Alpk2	ENSMUSG00000032845.17	ENSMUST00000035548.16	chr18	12	-																CLINVAR-H2004667		CLINVAR	1743130.0	False	False	False	False	False	0
ALPK2	ENSG00000198796.6	ENST00000361673.3	chr18	12	-	True	56202625	56202625	A	G	ENST00000361673.3:c.4794T>C	P1598delinsP	Silent	E_4	SNP	False	4	Class 4: Mutated sequences are not identical.	0aa	0aa	Alpk2	ENSMUSG00000032845.17	ENSMUST00000035548.16	chr18	12	-																CLINVAR-H2004668		CLINVAR	1743124.0	False	False	False	False	False	0
ALPK2	ENSG00000198796.6	ENST00000361673.3	chr18	12	-	True	56202627	56202627	G	T	ENST00000361673.3:c.4792C>A	P1598T	Missense	E_4	SNP	False	4	Class 4: Mutated sequences are not identical.	0aa	0aa	Alpk2	ENSMUSG00000032845.17	ENSMUST00000035548.16	chr18	12	-																CLINVAR-H2004669		CLINVAR	1743113.0	False	False	False	False	False	0
ALPK2	ENSG00000198796.6	ENST00000361673.3	chr18	12	-	True	56202630	56202630	T	G	ENST00000361673.3:c.4789A>C	K1597Q	Missense	E_4	SNP	False	4	Class 4: Mutated sequences are not identical.	0aa	0aa	Alpk2	ENSMUSG00000032845.17	ENSMUST00000035548.16	chr18	12	-																CLINVAR-H2004670		CLINVAR	1743078.0	False	False	False	False	False	0
ALPK2	ENSG00000198796.6	ENST00000361673.3	chr18	12	-	True	56202638	56202638	T	A	ENST00000361673.3:c.4781A>T	E1594V	Missense	E_4	SNP	False	4	Class 4: Mutated sequences are not identical.	0aa	0aa	Alpk2	ENSMUSG00000032845.17	ENSMUST00000035548.16	chr18	12	-																CLINVAR-H2004674		CLINVAR	2626004.0	False	False	False	False	False	0
ALPK2	ENSG00000198796.6	ENST00000361673.3	chr18	12	-	True	56202655	56202655	C	T	ENST00000361673.3:c.4764G>A	R1588delinsR	Silent	E_4	SNP	False	4	Class 4: Mutated sequences are not identical.	0aa	0aa	Alpk2	ENSMUSG00000032845.17	ENSMUST00000035548.16	chr18	12	-																CLINVAR-H2004681		CLINVAR	1742914.0	False	False	False	False	False	0
ALPK2	ENSG00000198796.6	ENST00000361673.3	chr18	12	-	True	56202668	56202668	A	G	ENST00000361673.3:c.4751T>C	V1584A	Missense	E_4	SNP	False	4	Class 4: Mutated sequences are not identical.	0aa	0aa	Alpk2	ENSMUSG00000032845.17	ENSMUST00000035548.16	chr18	12	-																CLINVAR-H2004682		CLINVAR	1742849.0	False	False	False	False	False	0
ALPK2	ENSG00000198796.6	ENST00000361673.3	chr18	12	-	True	56202680	56202680	T	C	ENST00000361673.3:c.4739A>G	Y1580C	Missense	E_4	SNP	False	4	Class 4: Mutated sequences are not identical.	0aa	0aa	Alpk2	ENSMUSG00000032845.17	ENSMUST00000035548.16	chr18	12	-																CLINVAR-H2004684		CLINVAR	1742754.0	False	False	False	False	False	0
ALPK2	ENSG00000198796.6	ENST00000361673.3	chr18	12	-	True	56202690	56202690	T	C	ENST00000361673.3:c.4729A>G	K1577E	Missense	E_4	SNP	False	4	Class 4: Mutated sequences are not identical.	0aa	0aa	Alpk2	ENSMUSG00000032845.17	ENSMUST00000035548.16	chr18	12	-																CLINVAR-H2004688		CLINVAR	1742695.0	False	False	False	False	False	0
ALPK2	ENSG00000198796.6	ENST00000361673.3	chr18	12	-	True	56202701	56202701	A	G	ENST00000361673.3:c.4718T>C	V1573A	Missense	E_4	SNP	False	4	Class 4: Mutated sequences are not identical.	0aa	0aa	Alpk2	ENSMUSG00000032845.17	ENSMUST00000035548.16	chr18	12	-																CLINVAR-H2004693		CLINVAR	2451012.0	False	False	False	False	False	0
ALPK2	ENSG00000198796.6	ENST00000361673.3	chr18	12	-	True	56202706	56202706	G	A	ENST00000361673.3:c.4713C>T	D1571delinsD	Silent	E_4	SNP	False	4	Class 4: Mutated sequences are not identical.	0aa	0aa	Alpk2	ENSMUSG00000032845.17	ENSMUST00000035548.16	chr18	12	-																CLINVAR-H2004695		CLINVAR	1742601.0	False	False	False	False	False	0
ALPK2	ENSG00000198796.6	ENST00000361673.3	chr18	12	-	True	56202706	56202706	G	T	ENST00000361673.3:c.4713C>A	D1571E	Missense	E_4	SNP	False	4	Class 4: Mutated sequences are not identical.	0aa	0aa	Alpk2	ENSMUSG00000032845.17	ENSMUST00000035548.16	chr18	12	-																CLINVAR-H2004696		CLINVAR	1742600.0	False	False	False	False	False	0
ALPK2	ENSG00000198796.6	ENST00000361673.3	chr18	12	-	True	56202720	56202720	C	T	ENST00000361673.3:c.4699G>A	V1567I	Missense	E_4	SNP	False	4	Class 4: Mutated sequences are not identical.	0aa	0aa	Alpk2	ENSMUSG00000032845.17	ENSMUST00000035548.16	chr18	12	-																CLINVAR-H2004697		CLINVAR	2451175.0	False	False	False	False	False	0
ALPK2	ENSG00000198796.6	ENST00000361673.3	chr18	12	-	True	56202721	56202721	G	A	ENST00000361673.3:c.4698C>T	D1566delinsD	Silent	E_4	SNP	False	4	Class 4: Mutated sequences are not identical.	0aa	0aa	Alpk2	ENSMUSG00000032845.17	ENSMUST00000035548.16	chr18	12	-																CLINVAR-H2004698		CLINVAR	1742505.0	False	False	False	False	False	0
ALPK2	ENSG00000198796.6	ENST00000361673.3	chr18	12	-	True	56202761	56202761	A	G	ENST00000361673.3:c.4658T>C	L1553P	Missense	E_4	SNP	False	4	Class 4: Mutated sequences are not identical.	0aa	0aa	Alpk2	ENSMUSG00000032845.17	ENSMUST00000035548.16	chr18	12	-																CLINVAR-H2004710		CLINVAR	1742217.0	False	False	False	False	False	0
ALPK2	ENSG00000198796.6	ENST00000361673.3	chr18	12	-	True	56202767	56202767	G	A	ENST00000361673.3:c.4652C>T	A1551V	Missense	E_4	SNP	False	4	Class 4: Mutated sequences are not identical.	0aa	0aa	Alpk2	ENSMUSG00000032845.17	ENSMUST00000035548.16	chr18	12	-																CLINVAR-H2004711		CLINVAR	1742194.0	False	False	False	False	False	0
ALPK2	ENSG00000198796.6	ENST00000361673.3	chr18	12	-	True	56202767	56202767	G	T	ENST00000361673.3:c.4652C>A	A1551D	Missense	E_4	SNP	False	4	Class 4: Mutated sequences are not identical.	0aa	0aa	Alpk2	ENSMUSG00000032845.17	ENSMUST00000035548.16	chr18	12	-																CLINVAR-H2004712		CLINVAR	1742193.0	False	False	False	False	False	0
ALPK2	ENSG00000198796.6	ENST00000361673.3	chr18	12	-	True	56202768	56202768	C	G	ENST00000361673.3:c.4651G>C	A1551P	Missense	E_4	SNP	False	4	Class 4: Mutated sequences are not identical.	0aa	0aa	Alpk2	ENSMUSG00000032845.17	ENSMUST00000035548.16	chr18	12	-																CLINVAR-H2004713		CLINVAR	1742188.0	False	False	False	False	False	0
ALPK2	ENSG00000198796.6	ENST00000361673.3	chr18	12	-	True	56202769	56202769	G	A	ENST00000361673.3:c.4650C>T	H1550delinsH	Silent	E_4	SNP	False	4	Class 4: Mutated sequences are not identical.	0aa	0aa	Alpk2	ENSMUSG00000032845.17	ENSMUST00000035548.16	chr18	12	-																CLINVAR-H2004714		CLINVAR	1742183.0	False	False	False	False	False	0
ALPK2	ENSG00000198796.6	ENST00000361673.3	chr18	12	-	True	56202769	56202769	G	T	ENST00000361673.3:c.4650C>A	H1550Q	Missense	E_4	SNP	False	4	Class 4: Mutated sequences are not identical.	0aa	0aa	Alpk2	ENSMUSG00000032845.17	ENSMUST00000035548.16	chr18	12	-																CLINVAR-H2004715		CLINVAR	1742181.0	False	False	False	False	False	0
ALPK2	ENSG00000198796.6	ENST00000361673.3	chr18	12	-	True	56202777	56202777	T	C	ENST00000361673.3:c.4642A>G	M1548V	Missense	E_4	SNP	False	4	Class 4: Mutated sequences are not identical.	0aa	0aa	Alpk2	ENSMUSG00000032845.17	ENSMUST00000035548.16	chr18	12	-																CLINVAR-H2004717		CLINVAR	2564080.0	False	False	False	False	False	0
ALPK2	ENSG00000198796.6	ENST00000361673.3	chr18	12	-	True	56202779	56202779	A	G	ENST00000361673.3:c.4640T>C	I1547T	Missense	E_4	SNP	False	4	Class 4: Mutated sequences are not identical.	0aa	0aa	Alpk2	ENSMUSG00000032845.17	ENSMUST00000035548.16	chr18	12	-																CLINVAR-H2004718		CLINVAR	1742109.0	False	False	False	False	False	0
ALPK2	ENSG00000198796.6	ENST00000361673.3	chr18	12	-	True	56202780	56202780	T	C	ENST00000361673.3:c.4639A>G	I1547V	Missense	E_4	SNP	False	4	Class 4: Mutated sequences are not identical.	0aa	0aa	Alpk2	ENSMUSG00000032845.17	ENSMUST00000035548.16	chr18	12	-																CLINVAR-H2004719		CLINVAR	1742078.0	False	False	False	False	False	0
ALPK2	ENSG00000198796.6	ENST00000361673.3	chr18	12	-	True	56202819	56202819	A	C	ENST00000361673.3:c.4600T>G	L1534V	Missense	E_4	SNP	False	4	Class 4: Mutated sequences are not identical.	0aa	0aa	Alpk2	ENSMUSG00000032845.17	ENSMUST00000035548.16	chr18	12	-																CLINVAR-H2004734		CLINVAR	1741825.0	False	False	False	False	False	0
ALPK2	ENSG00000198796.6	ENST00000361673.3	chr18	12	-	True	56202823	56202823	T	G	ENST00000361673.3:c.4596A>C	A1532delinsA	Silent	E_4	SNP	False	4	Class 4: Mutated sequences are not identical.	0aa	0aa	Alpk2	ENSMUSG00000032845.17	ENSMUST00000035548.16	chr18	12	-																CLINVAR-H2004735		CLINVAR	1741729.0	False	False	False	False	False	0
ALPK2	ENSG00000198796.6	ENST00000361673.3	chr18	12	-	True	56202825	56202825	C	T	ENST00000361673.3:c.4594G>A	A1532T	Missense	E_4	SNP	False	4	Class 4: Mutated sequences are not identical.	0aa	0aa	Alpk2	ENSMUSG00000032845.17	ENSMUST00000035548.16	chr18	12	-																CLINVAR-H2004736		CLINVAR	1741728.0	False	False	False	False	False	0
ALPK2	ENSG00000198796.6	ENST00000361673.3	chr18	12	-	True	56202832	56202832	C	T	ENST00000361673.3:c.4587G>A	K1529delinsK	Silent	E_4	SNP	False	4	Class 4: Mutated sequences are not identical.	0aa	0aa	Alpk2	ENSMUSG00000032845.17	ENSMUST00000035548.16	chr18	12	-																CLINVAR-H2004737		CLINVAR	1741679.0	False	False	False	False	False	0
ALPK2	ENSG00000198796.6	ENST00000361673.3	chr18	12	-	True	56202844	56202844	C	T	ENST00000361673.3:c.4575G>A	E1525delinsE	Silent	E_4	SNP	False	4	Class 4: Mutated sequences are not identical.	0aa	0aa	Alpk2	ENSMUSG00000032845.17	ENSMUST00000035548.16	chr18	12	-																CLINVAR-H2004740		CLINVAR	788136.0	False	False	False	False	False	0
ALPK2	ENSG00000198796.6	ENST00000361673.3	chr18	12	-	True	56202846	56202846	C	T	ENST00000361673.3:c.4573G>A	E1525K	Missense	E_4	SNP	False	4	Class 4: Mutated sequences are not identical.	0aa	0aa	Alpk2	ENSMUSG00000032845.17	ENSMUST00000035548.16	chr18	12	-																CLINVAR-H2004741		CLINVAR	2450920.0	False	False	False	False	False	0
ALPK2	ENSG00000198796.6	ENST00000361673.3	chr18	12	-	True	56202868	56202868	A	G	ENST00000361673.3:c.4551T>C	S1517delinsS	Silent	E_4	SNP	False	4	Class 4: Mutated sequences are not identical.	0aa	0aa	Alpk2	ENSMUSG00000032845.17	ENSMUST00000035548.16	chr18	12	-																CLINVAR-H2004751		CLINVAR	1741446.0	False	False	False	False	False	0
ALPK2	ENSG00000198796.6	ENST00000361673.3	chr18	12	-	True	56202873	56202873	T	A	ENST00000361673.3:c.4546A>T	S1516C	Missense	E_4	SNP	False	4	Class 4: Mutated sequences are not identical.	0aa	0aa	Alpk2	ENSMUSG00000032845.17	ENSMUST00000035548.16	chr18	12	-																CLINVAR-H2004752		CLINVAR	1741387.0	False	False	False	False	False	0
ALPK2	ENSG00000198796.6	ENST00000361673.3	chr18	12	-	True	56202881	56202881	A	G	ENST00000361673.3:c.4538T>C	I1513T	Missense	E_4	SNP	False	4	Class 4: Mutated sequences are not identical.	0aa	0aa	Alpk2	ENSMUSG00000032845.17	ENSMUST00000035548.16	chr18	12	-																CLINVAR-H2004754		CLINVAR	1741309.0	False	False	False	False	False	0
ALPK2	ENSG00000198796.6	ENST00000361673.3	chr18	12	-	True	56202886	56202886	G	A	ENST00000361673.3:c.4533C>T	G1511delinsG	Silent	E_4	SNP	False	4	Class 4: Mutated sequences are not identical.	0aa	0aa	Alpk2	ENSMUSG00000032845.17	ENSMUST00000035548.16	chr18	12	-																CLINVAR-H2004756		CLINVAR	1741294.0	False	False	False	False	False	0
ALPK2	ENSG00000198796.6	ENST00000361673.3	chr18	12	-	True	56202887	56202887	C	T	ENST00000361673.3:c.4532G>A	G1511D	Missense	E_4	SNP	False	4	Class 4: Mutated sequences are not identical.	0aa	0aa	Alpk2	ENSMUSG00000032845.17	ENSMUST00000035548.16	chr18	12	-																CLINVAR-H2004757		CLINVAR	1741289.0	False	False	False	False	False	0
ALPK2	ENSG00000198796.6	ENST00000361673.3	chr18	12	-	True	56202888	56202888	C	G	ENST00000361673.3:c.4531G>C	G1511R	Missense	E_4	SNP	False	4	Class 4: Mutated sequences are not identical.	0aa	0aa	Alpk2	ENSMUSG00000032845.17	ENSMUST00000035548.16	chr18	12	-																CLINVAR-H2004758		CLINVAR	2625967.0	False	False	False	False	False	0
ALPK2	ENSG00000198796.6	ENST00000361673.3	chr18	12	-	True	56202898	56202898	T	A	ENST00000361673.3:c.4521A>T	G1507delinsG	Silent	E_4	SNP	False	4	Class 4: Mutated sequences are not identical.	0aa	0aa	Alpk2	ENSMUSG00000032845.17	ENSMUST00000035548.16	chr18	12	-																CLINVAR-H2004762		CLINVAR	1741216.0	False	False	False	False	False	0
ALPK2	ENSG00000198796.6	ENST00000361673.3	chr18	12	-	True	56202900	56202900	C	T	ENST00000361673.3:c.4519G>A	G1507R	Missense	E_4	SNP	False	4	Class 4: Mutated sequences are not identical.	0aa	0aa	Alpk2	ENSMUSG00000032845.17	ENSMUST00000035548.16	chr18	12	-																CLINVAR-H2004763		CLINVAR	1741178.0	False	False	False	False	False	0
ALPK2	ENSG00000198796.6	ENST00000361673.3	chr18	12	-	True	56202925	56202925	G	A	ENST00000361673.3:c.4494C>T	S1498delinsS	Silent	E_4	SNP	False	4	Class 4: Mutated sequences are not identical.	0aa	0aa	Alpk2	ENSMUSG00000032845.17	ENSMUST00000035548.16	chr18	12	-																CLINVAR-H2004775		CLINVAR	1740986.0	False	False	False	False	False	0
ALPK2	ENSG00000198796.6	ENST00000361673.3	chr18	12	-	True	56202936	56202936	G	A	ENST00000361673.3:c.4483C>T	L1495delinsL	Silent	E_4	SNP	False	4	Class 4: Mutated sequences are not identical.	0aa	0aa	Alpk2	ENSMUSG00000032845.17	ENSMUST00000035548.16	chr18	12	-																CLINVAR-H2004778		CLINVAR	1740920.0	False	False	False	False	False	0
ALPK2	ENSG00000198796.6	ENST00000361673.3	chr18	12	-	True	56202946	56202946	A	G	ENST00000361673.3:c.4473T>C	I1491delinsI	Silent	E_4	SNP	False	4	Class 4: Mutated sequences are not identical.	0aa	0aa	Alpk2	ENSMUSG00000032845.17	ENSMUST00000035548.16	chr18	12	-																CLINVAR-H2004779		CLINVAR	1740847.0	False	False	False	False	False	0
ALPK2	ENSG00000198796.6	ENST00000361673.3	chr18	12	-	True	56202947	56202947	A	G	ENST00000361673.3:c.4472T>C	I1491T	Missense	E_4	SNP	False	4	Class 4: Mutated sequences are not identical.	0aa	0aa	Alpk2	ENSMUSG00000032845.17	ENSMUST00000035548.16	chr18	12	-																CLINVAR-H2004780		CLINVAR	1740839.0	False	False	False	False	False	0
ALPK2	ENSG00000198796.6	ENST00000361673.3	chr18	12	-	True	56202966	56202966	C	G	ENST00000361673.3:c.4453G>C	E1485Q	Missense	E_4	SNP	False	4	Class 4: Mutated sequences are not identical.	0aa	0aa	Alpk2	ENSMUSG00000032845.17	ENSMUST00000035548.16	chr18	12	-																CLINVAR-H2004787		CLINVAR	1740721.0	False	False	False	False	False	0
ALPK2	ENSG00000198796.6	ENST00000361673.3	chr18	12	-	True	56202967	56202967	A	G	ENST00000361673.3:c.4452T>C	P1484delinsP	Silent	E_4	SNP	False	4	Class 4: Mutated sequences are not identical.	0aa	0aa	Alpk2	ENSMUSG00000032845.17	ENSMUST00000035548.16	chr18	12	-																CLINVAR-H2004788		CLINVAR	1740715.0	False	False	False	False	False	0
ALPK2	ENSG00000198796.6	ENST00000361673.3	chr18	12	-	True	56202978	56202978	G	T	ENST00000361673.3:c.4441C>A	Q1481K	Missense	E_4	SNP	False	4	Class 4: Mutated sequences are not identical.	0aa	0aa	Alpk2	ENSMUSG00000032845.17	ENSMUST00000035548.16	chr18	12	-																CLINVAR-H2004789		CLINVAR	1740628.0	False	False	False	False	False	0
ALPK2	ENSG00000198796.6	ENST00000361673.3	chr18	12	-	True	56202981	56202981	C	T	ENST00000361673.3:c.4438G>A	E1480K	Missense	E_4	SNP	False	4	Class 4: Mutated sequences are not identical.	0aa	0aa	Alpk2	ENSMUSG00000032845.17	ENSMUST00000035548.16	chr18	12	-																CLINVAR-H2004790		CLINVAR	1740600.0	False	False	False	False	False	0
ALPK2	ENSG00000198796.6	ENST00000361673.3	chr18	12	-	True	56202988	56202988	C	T	ENST00000361673.3:c.4431G>A	Q1477delinsQ	Silent	E_4	SNP	False	4	Class 4: Mutated sequences are not identical.	0aa	0aa	Alpk2	ENSMUSG00000032845.17	ENSMUST00000035548.16	chr18	12	-																CLINVAR-H2004792		CLINVAR	1740561.0	False	False	False	False	False	0
ALPK2	ENSG00000198796.6	ENST00000361673.3	chr18	12	-	True	56202995	56202995	A	C	ENST00000361673.3:c.4424T>G	M1475R	Missense	E_4	SNP	False	4	Class 4: Mutated sequences are not identical.	0aa	0aa	Alpk2	ENSMUSG00000032845.17	ENSMUST00000035548.16	chr18	12	-																CLINVAR-H2004793		CLINVAR	2560592.0	False	False	False	False	False	0
ALPK2	ENSG00000198796.6	ENST00000361673.3	chr18	12	-	True	56202996	56202996	T	C	ENST00000361673.3:c.4423A>G	M1475V	Missense	E_4	SNP	False	4	Class 4: Mutated sequences are not identical.	0aa	0aa	Alpk2	ENSMUSG00000032845.17	ENSMUST00000035548.16	chr18	12	-																CLINVAR-H2004794		CLINVAR	2497282.0	False	False	False	False	False	0
ALPK2	ENSG00000198796.6	ENST00000361673.3	chr18	12	-	True	56202998	56202998	C	A	ENST00000361673.3:c.4421G>T	S1474I	Missense	E_4	SNP	False	4	Class 4: Mutated sequences are not identical.	0aa	0aa	Alpk2	ENSMUSG00000032845.17	ENSMUST00000035548.16	chr18	12	-																CLINVAR-H2004795		CLINVAR	1740487.0	False	False	False	False	False	0
ALPK2	ENSG00000198796.6	ENST00000361673.3	chr18	12	-	True	56203003	56203003	T	G	ENST00000361673.3:c.4416A>C	E1472D	Missense	E_4	SNP	False	4	Class 4: Mutated sequences are not identical.	0aa	0aa	Alpk2	ENSMUSG00000032845.17	ENSMUST00000035548.16	chr18	12	-																CLINVAR-H2004797		CLINVAR	1740435.0	False	False	False	False	False	0
ALPK2	ENSG00000198796.6	ENST00000361673.3	chr18	12	-	True	56203004	56203004	T	C	ENST00000361673.3:c.4415A>G	E1472G	Missense	E_4	SNP	False	4	Class 4: Mutated sequences are not identical.	0aa	0aa	Alpk2	ENSMUSG00000032845.17	ENSMUST00000035548.16	chr18	12	-																CLINVAR-H2004798		CLINVAR	1740426.0	False	False	False	False	False	0
ALPK2	ENSG00000198796.6	ENST00000361673.3	chr18	12	-	True	56203005	56203005	C	G	ENST00000361673.3:c.4414G>C	E1472Q	Missense	E_4	SNP	False	4	Class 4: Mutated sequences are not identical.	0aa	0aa	Alpk2	ENSMUSG00000032845.17	ENSMUST00000035548.16	chr18	12	-																CLINVAR-H2004799		CLINVAR	2449254.0	False	False	False	False	False	0
ALPK2	ENSG00000198796.6	ENST00000361673.3	chr18	12	-	True	56203009	56203009	G	C	ENST00000361673.3:c.4410C>G	S1470R	Missense	E_4	SNP	False	4	Class 4: Mutated sequences are not identical.	0aa	0aa	Alpk2	ENSMUSG00000032845.17	ENSMUST00000035548.16	chr18	12	-																CLINVAR-H2004800		CLINVAR	1740402.0	False	False	False	False	False	0
ALPK2	ENSG00000198796.6	ENST00000361673.3	chr18	12	-	True	56203016	56203016	C	G	ENST00000361673.3:c.4403G>C	S1468T	Missense	E_4	SNP	False	4	Class 4: Mutated sequences are not identical.	0aa	0aa	Alpk2	ENSMUSG00000032845.17	ENSMUST00000035548.16	chr18	12	-																CLINVAR-H2004801		CLINVAR	1740346.0	False	False	False	False	False	0
ALPK2	ENSG00000198796.6	ENST00000361673.3	chr18	12	-	True	56203030	56203030	A	T	ENST00000361673.3:c.4389T>A	S1463R	Missense	E_4	SNP	False	4	Class 4: Mutated sequences are not identical.	0aa	0aa	Alpk2	ENSMUSG00000032845.17	ENSMUST00000035548.16	chr18	12	-																CLINVAR-H2004803		CLINVAR	1740192.0	False	False	False	False	False	0
ALPK2	ENSG00000198796.6	ENST00000361673.3	chr18	12	-	True	56203033	56203033	C	T	ENST00000361673.3:c.4386G>A	L1462delinsL	Silent	E_4	SNP	False	4	Class 4: Mutated sequences are not identical.	0aa	0aa	Alpk2	ENSMUSG00000032845.17	ENSMUST00000035548.16	chr18	12	-																CLINVAR-H2004804		CLINVAR	1740184.0	False	False	False	False	False	0
ALPK2	ENSG00000198796.6	ENST00000361673.3	chr18	12	-	True	56203039	56203039	G	A	ENST00000361673.3:c.4380C>T	T1460delinsT	Silent	E_4	SNP	False	4	Class 4: Mutated sequences are not identical.	0aa	0aa	Alpk2	ENSMUSG00000032845.17	ENSMUST00000035548.16	chr18	12	-																CLINVAR-H2004805		CLINVAR	1740162.0	False	False	False	False	False	0
ALPK2	ENSG00000198796.6	ENST00000361673.3	chr18	12	-	True	56203039	56203039	G	T	ENST00000361673.3:c.4380C>A	T1460delinsT	Silent	E_4	SNP	False	4	Class 4: Mutated sequences are not identical.	0aa	0aa	Alpk2	ENSMUSG00000032845.17	ENSMUST00000035548.16	chr18	12	-																CLINVAR-H2004806		CLINVAR	2626533.0	False	False	False	False	False	0
ALPK2	ENSG00000198796.6	ENST00000361673.3	chr18	12	-	True	56203040	56203040	G	T	ENST00000361673.3:c.4379C>A	T1460N	Missense	E_4	SNP	False	4	Class 4: Mutated sequences are not identical.	0aa	0aa	Alpk2	ENSMUSG00000032845.17	ENSMUST00000035548.16	chr18	12	-																CLINVAR-H2004807		CLINVAR	2450560.0	False	False	False	False	False	0
ALPK2	ENSG00000198796.6	ENST00000361673.3	chr18	12	-	True	56203054	56203054	T	C	ENST00000361673.3:c.4365A>G	P1455delinsP	Silent	E_4	SNP	False	4	Class 4: Mutated sequences are not identical.	0aa	0aa	Alpk2	ENSMUSG00000032845.17	ENSMUST00000035548.16	chr18	12	-																CLINVAR-H2004812		CLINVAR	1740045.0	False	False	False	False	False	0
ALPK2	ENSG00000198796.6	ENST00000361673.3	chr18	12	-	True	56203055	56203055	G	A	ENST00000361673.3:c.4364C>T	P1455L	Missense	E_4	SNP	False	4	Class 4: Mutated sequences are not identical.	0aa	0aa	Alpk2	ENSMUSG00000032845.17	ENSMUST00000035548.16	chr18	12	-																CLINVAR-H2004813		CLINVAR	1740041.0	False	False	False	False	False	0
ALPK2	ENSG00000198796.6	ENST00000361673.3	chr18	12	-	True	56203056	56203056	G	A	ENST00000361673.3:c.4363C>T	P1455S	Missense	E_4	SNP	False	4	Class 4: Mutated sequences are not identical.	0aa	0aa	Alpk2	ENSMUSG00000032845.17	ENSMUST00000035548.16	chr18	12	-																CLINVAR-H2004814		CLINVAR	2451049.0	False	False	False	False	False	0
ALPK2	ENSG00000198796.6	ENST00000361673.3	chr18	12	-	True	56203057	56203057	A	C	ENST00000361673.3:c.4362T>G	V1454delinsV	Silent	E_4	SNP	False	4	Class 4: Mutated sequences are not identical.	0aa	0aa	Alpk2	ENSMUSG00000032845.17	ENSMUST00000035548.16	chr18	12	-																CLINVAR-H2004815		CLINVAR	1740025.0	False	False	False	False	False	0
ALPK2	ENSG00000198796.6	ENST00000361673.3	chr18	12	-	True	56203067	56203067	A	G	ENST00000361673.3:c.4352T>C	I1451T	Missense	E_4	SNP	False	4	Class 4: Mutated sequences are not identical.	0aa	0aa	Alpk2	ENSMUSG00000032845.17	ENSMUST00000035548.16	chr18	12	-																CLINVAR-H2004819		CLINVAR	1739944.0	False	False	False	False	False	0
ALPK2	ENSG00000198796.6	ENST00000361673.3	chr18	12	-	True	56203083	56203083	C	T	ENST00000361673.3:c.4336G>A	E1446K	Missense	E_4	SNP	False	4	Class 4: Mutated sequences are not identical.	0aa	0aa	Alpk2	ENSMUSG00000032845.17	ENSMUST00000035548.16	chr18	12	-																CLINVAR-H2004822		CLINVAR	1739818.0	False	False	False	False	False	0
ALPK2	ENSG00000198796.6	ENST00000361673.3	chr18	12	-	True	56203084	56203084	C	G	ENST00000361673.3:c.4335G>C	A1445delinsA	Silent	E_4	SNP	False	4	Class 4: Mutated sequences are not identical.	0aa	0aa	Alpk2	ENSMUSG00000032845.17	ENSMUST00000035548.16	chr18	12	-																CLINVAR-H2004823		CLINVAR	1739816.0	False	False	False	False	False	0
ALPK2	ENSG00000198796.6	ENST00000361673.3	chr18	12	-	True	56203084	56203084	C	T	ENST00000361673.3:c.4335G>A	A1445delinsA	Silent	E_4	SNP	False	4	Class 4: Mutated sequences are not identical.	0aa	0aa	Alpk2	ENSMUSG00000032845.17	ENSMUST00000035548.16	chr18	12	-																CLINVAR-H2004824		CLINVAR	1739814.0	False	False	False	False	False	0
ALPK2	ENSG00000198796.6	ENST00000361673.3	chr18	12	-	True	56203085	56203085	G	A	ENST00000361673.3:c.4334C>T	A1445V	Missense	E_4	SNP	False	4	Class 4: Mutated sequences are not identical.	0aa	0aa	Alpk2	ENSMUSG00000032845.17	ENSMUST00000035548.16	chr18	12	-																CLINVAR-H2004825		CLINVAR	1739803.0	False	False	False	False	False	0
ALPK2	ENSG00000198796.6	ENST00000361673.3	chr18	12	-	True	56203089	56203089	C	T	ENST00000361673.3:c.4330G>A	E1444K	Missense	E_4	SNP	False	4	Class 4: Mutated sequences are not identical.	0aa	0aa	Alpk2	ENSMUSG00000032845.17	ENSMUST00000035548.16	chr18	12	-																CLINVAR-H2004826		CLINVAR	2450909.0	False	False	False	False	False	0
ALPK2	ENSG00000198796.6	ENST00000361673.3	chr18	12	-	True	56203090	56203090	G	A	ENST00000361673.3:c.4329C>T	H1443delinsH	Silent	E_4	SNP	False	4	Class 4: Mutated sequences are not identical.	0aa	0aa	Alpk2	ENSMUSG00000032845.17	ENSMUST00000035548.16	chr18	12	-																CLINVAR-H2004827		CLINVAR	1739746.0	False	False	False	False	False	0
ALPK2	ENSG00000198796.6	ENST00000361673.3	chr18	12	-	True	56203090	56203090	G	T	ENST00000361673.3:c.4329C>A	H1443Q	Missense	E_4	SNP	False	4	Class 4: Mutated sequences are not identical.	0aa	0aa	Alpk2	ENSMUSG00000032845.17	ENSMUST00000035548.16	chr18	12	-																CLINVAR-H2004828		CLINVAR	2626012.0	False	False	False	False	False	0
ALPK2	ENSG00000198796.6	ENST00000361673.3	chr18	12	-	True	56203094	56203094	C	T	ENST00000361673.3:c.4325G>A	G1442D	Missense	E_4	SNP	False	4	Class 4: Mutated sequences are not identical.	0aa	0aa	Alpk2	ENSMUSG00000032845.17	ENSMUST00000035548.16	chr18	12	-																CLINVAR-H2004829		CLINVAR	1739729.0	False	False	False	False	False	0
ALPK2	ENSG00000198796.6	ENST00000361673.3	chr18	12	-	True	56203096	56203096	C	G	ENST00000361673.3:c.4323G>C	M1441I	Missense	E_4	SNP	False	4	Class 4: Mutated sequences are not identical.	0aa	0aa	Alpk2	ENSMUSG00000032845.17	ENSMUST00000035548.16	chr18	12	-																CLINVAR-H2004830		CLINVAR	1739719.0	False	False	False	False	False	0
ALPK2	ENSG00000198796.6	ENST00000361673.3	chr18	12	-	True	56203096	56203096	C	T	ENST00000361673.3:c.4323G>A	M1441I	Missense	E_4	SNP	False	4	Class 4: Mutated sequences are not identical.	0aa	0aa	Alpk2	ENSMUSG00000032845.17	ENSMUST00000035548.16	chr18	12	-																CLINVAR-H2004831		CLINVAR	1739717.0	False	False	False	False	False	0
ALPK2	ENSG00000198796.6	ENST00000361673.3	chr18	12	-	True	56203098	56203098	T	C	ENST00000361673.3:c.4321A>G	M1441V	Missense	E_4	SNP	False	4	Class 4: Mutated sequences are not identical.	0aa	0aa	Alpk2	ENSMUSG00000032845.17	ENSMUST00000035548.16	chr18	12	-																CLINVAR-H2004832		CLINVAR	1739705.0	False	False	False	False	False	0
ALPK2	ENSG00000198796.6	ENST00000361673.3	chr18	12	-	True	56203102	56203102	T	C	ENST00000361673.3:c.4317A>G	G1439delinsG	Silent	E_4	SNP	False	4	Class 4: Mutated sequences are not identical.	0aa	0aa	Alpk2	ENSMUSG00000032845.17	ENSMUST00000035548.16	chr18	12	-																CLINVAR-H2004833		CLINVAR	2449313.0	False	False	False	False	False	0
ALPK2	ENSG00000198796.6	ENST00000361673.3	chr18	12	-	True	56203104	56203104	C	T	ENST00000361673.3:c.4315G>A	G1439R	Missense	E_4	SNP	False	4	Class 4: Mutated sequences are not identical.	0aa	0aa	Alpk2	ENSMUSG00000032845.17	ENSMUST00000035548.16	chr18	12	-																CLINVAR-H2004834		CLINVAR	1739658.0	False	False	False	False	False	0
ALPK2	ENSG00000198796.6	ENST00000361673.3	chr18	12	-	True	56203111	56203111	T	C	ENST00000361673.3:c.4308A>G	S1436delinsS	Silent	E_4	SNP	False	4	Class 4: Mutated sequences are not identical.	0aa	0aa	Alpk2	ENSMUSG00000032845.17	ENSMUST00000035548.16	chr18	12	-																CLINVAR-H2004837		CLINVAR	1739596.0	False	False	False	False	False	0
ALPK2	ENSG00000198796.6	ENST00000361673.3	chr18	12	-	True	56203114	56203114	T	C	ENST00000361673.3:c.4305A>G	Q1435delinsQ	Silent	E_4	SNP	False	4	Class 4: Mutated sequences are not identical.	0aa	0aa	Alpk2	ENSMUSG00000032845.17	ENSMUST00000035548.16	chr18	12	-																CLINVAR-H2004838		CLINVAR	1739578.0	False	False	False	False	False	0
ALPK2	ENSG00000198796.6	ENST00000361673.3	chr18	12	-	True	56203120	56203120	C	A	ENST00000361673.3:c.4299G>T	G1433delinsG	Silent	E_4	SNP	False	4	Class 4: Mutated sequences are not identical.	0aa	0aa	Alpk2	ENSMUSG00000032845.17	ENSMUST00000035548.16	chr18	12	-																CLINVAR-H2004840		CLINVAR	1739481.0	False	False	False	False	False	0
ALPK2	ENSG00000198796.6	ENST00000361673.3	chr18	12	-	True	56203126	56203126	T	A	ENST00000361673.3:c.4293A>T	R1431S	Missense	E_4	SNP	False	4	Class 4: Mutated sequences are not identical.	0aa	0aa	Alpk2	ENSMUSG00000032845.17	ENSMUST00000035548.16	chr18	12	-																CLINVAR-H2004843		CLINVAR	2449272.0	False	False	False	False	False	0
ALPK2	ENSG00000198796.6	ENST00000361673.3	chr18	12	-	True	56203126	56203126	T	C	ENST00000361673.3:c.4293A>G	R1431delinsR	Silent	E_4	SNP	False	4	Class 4: Mutated sequences are not identical.	0aa	0aa	Alpk2	ENSMUSG00000032845.17	ENSMUST00000035548.16	chr18	12	-																CLINVAR-H2004844		CLINVAR	1739455.0	False	False	False	False	False	0
ALPK2	ENSG00000198796.6	ENST00000361673.3	chr18	12	-	True	56203131	56203131	C	A	ENST00000361673.3:c.4288G>T	A1430S	Missense	E_4	SNP	False	4	Class 4: Mutated sequences are not identical.	0aa	0aa	Alpk2	ENSMUSG00000032845.17	ENSMUST00000035548.16	chr18	12	-																CLINVAR-H2004845		CLINVAR	1739395.0	False	False	False	False	False	0
ALPK2	ENSG00000198796.6	ENST00000361673.3	chr18	12	-	True	56203135	56203135	C	G	ENST00000361673.3:c.4284G>C	Q1428H	Missense	E_4	SNP	False	4	Class 4: Mutated sequences are not identical.	0aa	0aa	Alpk2	ENSMUSG00000032845.17	ENSMUST00000035548.16	chr18	12	-																CLINVAR-H2004851		CLINVAR	1739371.0	False	False	False	False	False	0
ALPK2	ENSG00000198796.6	ENST00000361673.3	chr18	12	-	True	56203136	56203136	T	G	ENST00000361673.3:c.4283A>C	Q1428P	Missense	E_4	SNP	False	4	Class 4: Mutated sequences are not identical.	0aa	0aa	Alpk2	ENSMUSG00000032845.17	ENSMUST00000035548.16	chr18	12	-																CLINVAR-H2004852		CLINVAR	1739362.0	False	False	False	False	False	0
ALPK2	ENSG00000198796.6	ENST00000361673.3	chr18	12	-	True	56203142	56203142	G	A	ENST00000361673.3:c.4277C>T	T1426I	Missense	E_4	SNP	False	4	Class 4: Mutated sequences are not identical.	0aa	0aa	Alpk2	ENSMUSG00000032845.17	ENSMUST00000035548.16	chr18	12	-																CLINVAR-H2004853		CLINVAR	1739302.0	False	False	False	False	False	0
ALPK2	ENSG00000198796.6	ENST00000361673.3	chr18	12	-	True	56203142	56203142	G	T	ENST00000361673.3:c.4277C>A	T1426K	Missense	E_4	SNP	False	4	Class 4: Mutated sequences are not identical.	0aa	0aa	Alpk2	ENSMUSG00000032845.17	ENSMUST00000035548.16	chr18	12	-																CLINVAR-H2004854		CLINVAR	1739298.0	False	False	False	False	False	0
ALPK2	ENSG00000198796.6	ENST00000361673.3	chr18	12	-	True	56203146	56203146	T	C	ENST00000361673.3:c.4273A>G	T1425A	Missense	E_4	SNP	False	4	Class 4: Mutated sequences are not identical.	0aa	0aa	Alpk2	ENSMUSG00000032845.17	ENSMUST00000035548.16	chr18	12	-																CLINVAR-H2004855		CLINVAR	1739273.0	False	False	False	False	False	0
ALPK2	ENSG00000198796.6	ENST00000361673.3	chr18	12	-	True	56203169	56203169	G	T	ENST00000361673.3:c.4250C>A	A1417D	Missense	E_4	SNP	False	4	Class 4: Mutated sequences are not identical.	0aa	0aa	Alpk2	ENSMUSG00000032845.17	ENSMUST00000035548.16	chr18	12	-																CLINVAR-H2004860		CLINVAR	2449209.0	False	False	False	False	False	0
ALPK2	ENSG00000198796.6	ENST00000361673.3	chr18	12	-	True	56203171	56203171	C	G	ENST00000361673.3:c.4248G>C	R1416S	Missense	E_4	SNP	False	4	Class 4: Mutated sequences are not identical.	0aa	0aa	Alpk2	ENSMUSG00000032845.17	ENSMUST00000035548.16	chr18	12	-																CLINVAR-H2004861		CLINVAR	1739047.0	False	False	False	False	False	0
ALPK2	ENSG00000198796.6	ENST00000361673.3	chr18	12	-	True	56203171	56203171	C	T	ENST00000361673.3:c.4248G>A	R1416delinsR	Silent	E_4	SNP	False	4	Class 4: Mutated sequences are not identical.	0aa	0aa	Alpk2	ENSMUSG00000032845.17	ENSMUST00000035548.16	chr18	12	-																CLINVAR-H2004862		CLINVAR	1739046.0	False	False	False	False	False	0
ALPK2	ENSG00000198796.6	ENST00000361673.3	chr18	12	-	True	56203172	56203172	C	A	ENST00000361673.3:c.4247G>T	R1416M	Missense	E_4	SNP	False	4	Class 4: Mutated sequences are not identical.	0aa	0aa	Alpk2	ENSMUSG00000032845.17	ENSMUST00000035548.16	chr18	12	-																CLINVAR-H2004863		CLINVAR	1739039.0	False	False	False	False	False	0
ALPK2	ENSG00000198796.6	ENST00000361673.3	chr18	12	-	True	56203172	56203172	C	T	ENST00000361673.3:c.4247G>A	R1416K	Missense	E_4	SNP	False	4	Class 4: Mutated sequences are not identical.	0aa	0aa	Alpk2	ENSMUSG00000032845.17	ENSMUST00000035548.16	chr18	12	-																CLINVAR-H2004864		CLINVAR	2497283.0	False	False	False	False	False	0
ALPK2	ENSG00000198796.6	ENST00000361673.3	chr18	12	-	True	56203174	56203174	G	C	ENST00000361673.3:c.4245C>G	T1415delinsT	Silent	E_4	SNP	False	4	Class 4: Mutated sequences are not identical.	0aa	0aa	Alpk2	ENSMUSG00000032845.17	ENSMUST00000035548.16	chr18	12	-																CLINVAR-H2004865		CLINVAR	1739028.0	False	False	False	False	False	0
ALPK2	ENSG00000198796.6	ENST00000361673.3	chr18	12	-	True	56203176	56203176	T	G	ENST00000361673.3:c.4243A>C	T1415P	Missense	E_4	SNP	False	4	Class 4: Mutated sequences are not identical.	0aa	0aa	Alpk2	ENSMUSG00000032845.17	ENSMUST00000035548.16	chr18	12	-																CLINVAR-H2004866		CLINVAR	1739017.0	False	False	False	False	False	0
ALPK2	ENSG00000198796.6	ENST00000361673.3	chr18	12	-	True	56203177	56203177	G	A	ENST00000361673.3:c.4242C>T	Y1414delinsY	Silent	E_4	SNP	False	4	Class 4: Mutated sequences are not identical.	0aa	0aa	Alpk2	ENSMUSG00000032845.17	ENSMUST00000035548.16	chr18	12	-																CLINVAR-H2004867		CLINVAR	1739008.0	False	False	False	False	False	0
ALPK2	ENSG00000198796.6	ENST00000361673.3	chr18	12	-	True	56203179	56203179	A	G	ENST00000361673.3:c.4240T>C	Y1414H	Missense	E_4	SNP	False	4	Class 4: Mutated sequences are not identical.	0aa	0aa	Alpk2	ENSMUSG00000032845.17	ENSMUST00000035548.16	chr18	12	-																CLINVAR-H2004868		CLINVAR	2449296.0	False	False	False	False	False	0
ALPK2	ENSG00000198796.6	ENST00000361673.3	chr18	12	-	True	56203186	56203186	C	T	ENST00000361673.3:c.4233G>A	V1411delinsV	Silent	E_4	SNP	False	4	Class 4: Mutated sequences are not identical.	0aa	0aa	Alpk2	ENSMUSG00000032845.17	ENSMUST00000035548.16	chr18	12	-																CLINVAR-H2004870		CLINVAR	2561782.0	False	False	False	False	False	0
ALPK2	ENSG00000198796.6	ENST00000361673.3	chr18	12	-	True	56203193	56203193	A	T	ENST00000361673.3:c.4226T>A	I1409K	Missense	E_4	SNP	False	4	Class 4: Mutated sequences are not identical.	0aa	0aa	Alpk2	ENSMUSG00000032845.17	ENSMUST00000035548.16	chr18	12	-																CLINVAR-H2004871		CLINVAR	1738862.0	False	False	False	False	False	0
ALPK2	ENSG00000198796.6	ENST00000361673.3	chr18	12	-	True	56203194	56203194	T	C	ENST00000361673.3:c.4225A>G	I1409V	Missense	E_4	SNP	False	4	Class 4: Mutated sequences are not identical.	0aa	0aa	Alpk2	ENSMUSG00000032845.17	ENSMUST00000035548.16	chr18	12	-																CLINVAR-H2004872		CLINVAR	2450695.0	False	False	False	False	False	0
ALPK2	ENSG00000198796.6	ENST00000361673.3	chr18	12	-	True	56203257	56203257	A	T	ENST00000361673.3:c.4162T>A	F1388I	Missense	E_4	SNP	False	4	Class 4: Mutated sequences are not identical.	0aa	0aa	Alpk2	ENSMUSG00000032845.17	ENSMUST00000035548.16	chr18	12	-																CLINVAR-H2004887		CLINVAR	2450670.0	False	False	False	False	False	0
ALPK2	ENSG00000198796.6	ENST00000361673.3	chr18	12	-	True	56203261	56203261	A	G	ENST00000361673.3:c.4158T>C	T1386delinsT	Silent	E_4	SNP	False	4	Class 4: Mutated sequences are not identical.	0aa	0aa	Alpk2	ENSMUSG00000032845.17	ENSMUST00000035548.16	chr18	12	-																CLINVAR-H2004890		CLINVAR	1738311.0	False	False	False	False	False	0
ALPK2	ENSG00000198796.6	ENST00000361673.3	chr18	12	-	True	56203267	56203267	A	G	ENST00000361673.3:c.4152T>C	D1384delinsD	Silent	E_4	SNP	False	4	Class 4: Mutated sequences are not identical.	0aa	0aa	Alpk2	ENSMUSG00000032845.17	ENSMUST00000035548.16	chr18	12	-																CLINVAR-H2004892		CLINVAR	1738275.0	False	False	False	False	False	0
ALPK2	ENSG00000198796.6	ENST00000361673.3	chr18	12	-	True	56203269	56203269	C	T	ENST00000361673.3:c.4150G>A	D1384N	Missense	E_4	SNP	False	4	Class 4: Mutated sequences are not identical.	0aa	0aa	Alpk2	ENSMUSG00000032845.17	ENSMUST00000035548.16	chr18	12	-																CLINVAR-H2004893		CLINVAR	1738263.0	False	False	False	False	False	0
ALPK2	ENSG00000198796.6	ENST00000361673.3	chr18	12	-	True	56203274	56203274	T	G	ENST00000361673.3:c.4145A>C	K1382T	Missense	E_4	SNP	False	4	Class 4: Mutated sequences are not identical.	0aa	0aa	Alpk2	ENSMUSG00000032845.17	ENSMUST00000035548.16	chr18	12	-																CLINVAR-H2004894		CLINVAR	1738195.0	False	False	False	False	False	0
ALPK2	ENSG00000198796.6	ENST00000361673.3	chr18	12	-	True	56203275	56203275	T	C	ENST00000361673.3:c.4144A>G	K1382E	Missense	E_4	SNP	False	4	Class 4: Mutated sequences are not identical.	0aa	0aa	Alpk2	ENSMUSG00000032845.17	ENSMUST00000035548.16	chr18	12	-																CLINVAR-H2004895		CLINVAR	2564043.0	False	False	False	False	False	0
ALPK2	ENSG00000198796.6	ENST00000361673.3	chr18	12	-	True	56203283	56203283	T	G	ENST00000361673.3:c.4136A>C	K1379T	Missense	E_4	SNP	False	4	Class 4: Mutated sequences are not identical.	0aa	0aa	Alpk2	ENSMUSG00000032845.17	ENSMUST00000035548.16	chr18	12	-																CLINVAR-H2004898		CLINVAR	1738114.0	False	False	False	False	False	0
ALPK2	ENSG00000198796.6	ENST00000361673.3	chr18	12	-	True	56203294	56203294	G	A	ENST00000361673.3:c.4125C>T	D1375delinsD	Silent	E_4	SNP	False	4	Class 4: Mutated sequences are not identical.	0aa	0aa	Alpk2	ENSMUSG00000032845.17	ENSMUST00000035548.16	chr18	12	-																CLINVAR-H2004901		CLINVAR	1738041.0	False	False	False	False	False	0
ALPK2	ENSG00000198796.6	ENST00000361673.3	chr18	12	-	True	56203297	56203297	T	C	ENST00000361673.3:c.4122A>G	Q1374delinsQ	Silent	E_4	SNP	False	4	Class 4: Mutated sequences are not identical.	0aa	0aa	Alpk2	ENSMUSG00000032845.17	ENSMUST00000035548.16	chr18	12	-																CLINVAR-H2004902		CLINVAR	1738028.0	False	False	False	False	False	0
ALPK2	ENSG00000198796.6	ENST00000361673.3	chr18	12	-	True	56203299	56203299	G	T	ENST00000361673.3:c.4120C>A	Q1374K	Missense	E_4	SNP	False	4	Class 4: Mutated sequences are not identical.	0aa	0aa	Alpk2	ENSMUSG00000032845.17	ENSMUST00000035548.16	chr18	12	-																CLINVAR-H2004903		CLINVAR	2497277.0	False	False	False	False	False	0
ALPK2	ENSG00000198796.6	ENST00000361673.3	chr18	12	-	True	56203300	56203300	A	T	ENST00000361673.3:c.4119T>A	S1373R	Missense	E_4	SNP	False	4	Class 4: Mutated sequences are not identical.	0aa	0aa	Alpk2	ENSMUSG00000032845.17	ENSMUST00000035548.16	chr18	12	-																CLINVAR-H2004904		CLINVAR	2560602.0	False	False	False	False	False	0
ALPK2	ENSG00000198796.6	ENST00000361673.3	chr18	12	-	True	56203304	56203304	A	C	ENST00000361673.3:c.4115T>G	V1372G	Missense	E_4	SNP	False	4	Class 4: Mutated sequences are not identical.	0aa	0aa	Alpk2	ENSMUSG00000032845.17	ENSMUST00000035548.16	chr18	12	-																CLINVAR-H2004905		CLINVAR	2449247.0	False	False	False	False	False	0
ALPK2	ENSG00000198796.6	ENST00000361673.3	chr18	12	-	True	56203309	56203309	G	A	ENST00000361673.3:c.4110C>T	N1370delinsN	Silent	E_4	SNP	False	4	Class 4: Mutated sequences are not identical.	0aa	0aa	Alpk2	ENSMUSG00000032845.17	ENSMUST00000035548.16	chr18	12	-																CLINVAR-H2004908		CLINVAR	1737923.0	False	False	False	False	False	0
ALPK2	ENSG00000198796.6	ENST00000361673.3	chr18	12	-	True	56203310	56203310	T	C	ENST00000361673.3:c.4109A>G	N1370S	Missense	E_4	SNP	False	4	Class 4: Mutated sequences are not identical.	0aa	0aa	Alpk2	ENSMUSG00000032845.17	ENSMUST00000035548.16	chr18	12	-																CLINVAR-H2004909		CLINVAR	2626044.0	False	False	False	False	False	0
ALPK2	ENSG00000198796.6	ENST00000361673.3	chr18	12	-	True	56203312	56203312	A	G	ENST00000361673.3:c.4107T>C	V1369delinsV	Silent	E_4	SNP	False	4	Class 4: Mutated sequences are not identical.	0aa	0aa	Alpk2	ENSMUSG00000032845.17	ENSMUST00000035548.16	chr18	12	-																CLINVAR-H2004910		CLINVAR	1737892.0	False	False	False	False	False	0
ALPK2	ENSG00000198796.6	ENST00000361673.3	chr18	12	-	True	56203316	56203316	T	G	ENST00000361673.3:c.4103A>C	N1368T	Missense	E_4	SNP	False	4	Class 4: Mutated sequences are not identical.	0aa	0aa	Alpk2	ENSMUSG00000032845.17	ENSMUST00000035548.16	chr18	12	-																CLINVAR-H2004911		CLINVAR	1737868.0	False	False	False	False	False	0
ALPK2	ENSG00000198796.6	ENST00000361673.3	chr18	12	-	True	56203327	56203327	T	A	ENST00000361673.3:c.4092A>T	G1364delinsG	Silent	E_4	SNP	False	4	Class 4: Mutated sequences are not identical.	0aa	0aa	Alpk2	ENSMUSG00000032845.17	ENSMUST00000035548.16	chr18	12	-																CLINVAR-H2004913		CLINVAR	1737756.0	False	False	False	False	False	0
ALPK2	ENSG00000198796.6	ENST00000361673.3	chr18	12	-	True	56203327	56203327	T	G	ENST00000361673.3:c.4092A>C	G1364delinsG	Silent	E_4	SNP	False	4	Class 4: Mutated sequences are not identical.	0aa	0aa	Alpk2	ENSMUSG00000032845.17	ENSMUST00000035548.16	chr18	12	-																CLINVAR-H2004914		CLINVAR	1737755.0	False	False	False	False	False	0
ALPK2	ENSG00000198796.6	ENST00000361673.3	chr18	12	-	True	56203342	56203342	C	T	ENST00000361673.3:c.4077G>A	A1359delinsA	Silent	E_4	SNP	False	4	Class 4: Mutated sequences are not identical.	0aa	0aa	Alpk2	ENSMUSG00000032845.17	ENSMUST00000035548.16	chr18	12	-																CLINVAR-H2004917		CLINVAR	1737591.0	False	False	False	False	False	0
ALPK2	ENSG00000198796.6	ENST00000361673.3	chr18	12	-	True	56203343	56203343	G	A	ENST00000361673.3:c.4076C>T	A1359V	Missense	E_4	SNP	False	4	Class 4: Mutated sequences are not identical.	0aa	0aa	Alpk2	ENSMUSG00000032845.17	ENSMUST00000035548.16	chr18	12	-																CLINVAR-H2004918		CLINVAR	2450875.0	False	False	False	False	False	0
ALPK2	ENSG00000198796.6	ENST00000361673.3	chr18	12	-	True	56203363	56203363	A	C	ENST00000361673.3:c.4056T>G	S1352delinsS	Silent	E_4	SNP	False	4	Class 4: Mutated sequences are not identical.	0aa	0aa	Alpk2	ENSMUSG00000032845.17	ENSMUST00000035548.16	chr18	12	-																CLINVAR-H2004923		CLINVAR	1737416.0	False	False	False	False	False	0
ALPK2	ENSG00000198796.6	ENST00000361673.3	chr18	12	-	True	56203378	56203378	A	C	ENST00000361673.3:c.4041T>G	D1347E	Missense	E_4	SNP	False	4	Class 4: Mutated sequences are not identical.	0aa	0aa	Alpk2	ENSMUSG00000032845.17	ENSMUST00000035548.16	chr18	12	-																CLINVAR-H2004927		CLINVAR	2449317.0	False	False	False	False	False	0
ALPK2	ENSG00000198796.6	ENST00000361673.3	chr18	12	-	True	56203406	56203406	A	G	ENST00000361673.3:c.4013T>C	L1338P	Missense	E_4	SNP	False	4	Class 4: Mutated sequences are not identical.	0aa	0aa	Alpk2	ENSMUSG00000032845.17	ENSMUST00000035548.16	chr18	12	-																CLINVAR-H2004941		CLINVAR	1737041.0	False	False	False	False	False	0
ALPK2	ENSG00000198796.6	ENST00000361673.3	chr18	12	-	True	56203407	56203407	G	T	ENST00000361673.3:c.4012C>A	L1338I	Missense	E_4	SNP	False	4	Class 4: Mutated sequences are not identical.	0aa	0aa	Alpk2	ENSMUSG00000032845.17	ENSMUST00000035548.16	chr18	12	-																CLINVAR-H2004942		CLINVAR	1737026.0	False	False	False	False	False	0
ALPK2	ENSG00000198796.6	ENST00000361673.3	chr18	12	-	True	56203426	56203426	C	T	ENST00000361673.3:c.3993G>A	R1331delinsR	Silent	E_4	SNP	False	4	Class 4: Mutated sequences are not identical.	0aa	0aa	Alpk2	ENSMUSG00000032845.17	ENSMUST00000035548.16	chr18	12	-																CLINVAR-H2004945		CLINVAR	2449205.0	False	False	False	False	False	0
ALPK2	ENSG00000198796.6	ENST00000361673.3	chr18	12	-	True	56203428	56203428	G	A	ENST00000361673.3:c.3991C>T	R1331W	Missense	E_4	SNP	False	4	Class 4: Mutated sequences are not identical.	0aa	0aa	Alpk2	ENSMUSG00000032845.17	ENSMUST00000035548.16	chr18	12	-																CLINVAR-H2004946		CLINVAR	1736779.0	False	False	False	False	False	0
ALPK2	ENSG00000198796.6	ENST00000361673.3	chr18	12	-	True	56203438	56203438	A	C	ENST00000361673.3:c.3981T>G	S1327R	Missense	E_4	SNP	False	4	Class 4: Mutated sequences are not identical.	0aa	0aa	Alpk2	ENSMUSG00000032845.17	ENSMUST00000035548.16	chr18	12	-																CLINVAR-H2004951		CLINVAR	2564073.0	False	False	False	False	False	0
ALPK2	ENSG00000198796.6	ENST00000361673.3	chr18	12	-	True	56203448	56203448	T	C	ENST00000361673.3:c.3971A>G	H1324R	Missense	E_4	SNP	False	4	Class 4: Mutated sequences are not identical.	0aa	0aa	Alpk2	ENSMUSG00000032845.17	ENSMUST00000035548.16	chr18	12	-																CLINVAR-H2004954		CLINVAR	1736616.0	False	False	False	False	False	0
ALPK2	ENSG00000198796.6	ENST00000361673.3	chr18	12	-	True	56203451	56203451	A	C	ENST00000361673.3:c.3968T>G	V1323G	Missense	E_4	SNP	False	4	Class 4: Mutated sequences are not identical.	0aa	0aa	Alpk2	ENSMUSG00000032845.17	ENSMUST00000035548.16	chr18	12	-																CLINVAR-H2004955		CLINVAR	1736575.0	False	False	False	False	False	0
ALPK2	ENSG00000198796.6	ENST00000361673.3	chr18	12	-	True	56203453	56203453	A	G	ENST00000361673.3:c.3966T>C	S1322delinsS	Silent	E_4	SNP	False	4	Class 4: Mutated sequences are not identical.	0aa	0aa	Alpk2	ENSMUSG00000032845.17	ENSMUST00000035548.16	chr18	12	-																CLINVAR-H2004956		CLINVAR	1736560.0	False	False	False	False	False	0
ALPK2	ENSG00000198796.6	ENST00000361673.3	chr18	12	-	True	56203463	56203463	G	A	ENST00000361673.3:c.3956C>T	P1319L	Missense	E_4	SNP	False	4	Class 4: Mutated sequences are not identical.	0aa	0aa	Alpk2	ENSMUSG00000032845.17	ENSMUST00000035548.16	chr18	12	-																CLINVAR-H2004958		CLINVAR	2626002.0	False	False	False	False	False	0
ALPK2	ENSG00000198796.6	ENST00000361673.3	chr18	12	-	True	56203463	56203463	G	C	ENST00000361673.3:c.3956C>G	P1319R	Missense	E_4	SNP	False	4	Class 4: Mutated sequences are not identical.	0aa	0aa	Alpk2	ENSMUSG00000032845.17	ENSMUST00000035548.16	chr18	12	-																CLINVAR-H2004959		CLINVAR	2449264.0	False	False	False	False	False	0
ALPK2	ENSG00000198796.6	ENST00000361673.3	chr18	12	-	True	56203468	56203468	T	C	ENST00000361673.3:c.3951A>G	E1317delinsE	Silent	E_4	SNP	False	4	Class 4: Mutated sequences are not identical.	0aa	0aa	Alpk2	ENSMUSG00000032845.17	ENSMUST00000035548.16	chr18	12	-																CLINVAR-H2004960		CLINVAR	1736440.0	False	False	False	False	False	0
ALPK2	ENSG00000198796.6	ENST00000361673.3	chr18	12	-	True	56203470	56203470	C	T	ENST00000361673.3:c.3949G>A	E1317K	Missense	E_4	SNP	False	4	Class 4: Mutated sequences are not identical.	0aa	0aa	Alpk2	ENSMUSG00000032845.17	ENSMUST00000035548.16	chr18	12	-																CLINVAR-H2004961		CLINVAR	2450829.0	False	False	False	False	False	0
ALPK2	ENSG00000198796.6	ENST00000361673.3	chr18	12	-	True	56203471	56203471	G	A	ENST00000361673.3:c.3948C>T	G1316delinsG	Silent	E_4	SNP	False	4	Class 4: Mutated sequences are not identical.	0aa	0aa	Alpk2	ENSMUSG00000032845.17	ENSMUST00000035548.16	chr18	12	-																CLINVAR-H2004962		CLINVAR	1736395.0	False	False	False	False	False	0
ALPK2	ENSG00000198796.6	ENST00000361673.3	chr18	12	-	True	56203472	56203472	C	T	ENST00000361673.3:c.3947G>A	G1316D	Missense	E_4	SNP	False	4	Class 4: Mutated sequences are not identical.	0aa	0aa	Alpk2	ENSMUSG00000032845.17	ENSMUST00000035548.16	chr18	12	-																CLINVAR-H2004963		CLINVAR	1736390.0	False	False	False	False	False	0
ALPK2	ENSG00000198796.6	ENST00000361673.3	chr18	12	-	True	56203473	56203473	C	T	ENST00000361673.3:c.3946G>A	G1316S	Missense	E_4	SNP	False	4	Class 4: Mutated sequences are not identical.	0aa	0aa	Alpk2	ENSMUSG00000032845.17	ENSMUST00000035548.16	chr18	12	-																CLINVAR-H2004964		CLINVAR	1736387.0	False	False	False	False	False	0
ALPK2	ENSG00000198796.6	ENST00000361673.3	chr18	12	-	True	56203474	56203474	T	G	ENST00000361673.3:c.3945A>C	K1315N	Missense	E_4	SNP	False	4	Class 4: Mutated sequences are not identical.	0aa	0aa	Alpk2	ENSMUSG00000032845.17	ENSMUST00000035548.16	chr18	12	-																CLINVAR-H2004965		CLINVAR	1736379.0	False	False	False	False	False	0
ALPK2	ENSG00000198796.6	ENST00000361673.3	chr18	12	-	True	56203475	56203475	T	C	ENST00000361673.3:c.3944A>G	K1315R	Missense	E_4	SNP	False	4	Class 4: Mutated sequences are not identical.	0aa	0aa	Alpk2	ENSMUSG00000032845.17	ENSMUST00000035548.16	chr18	12	-																CLINVAR-H2004966		CLINVAR	1736371.0	False	False	False	False	False	0
ALPK2	ENSG00000198796.6	ENST00000361673.3	chr18	12	-	True	56203477	56203477	A	T	ENST00000361673.3:c.3942T>A	H1314Q	Missense	E_4	SNP	False	4	Class 4: Mutated sequences are not identical.	0aa	0aa	Alpk2	ENSMUSG00000032845.17	ENSMUST00000035548.16	chr18	12	-																CLINVAR-H2004967		CLINVAR	1736364.0	False	False	False	False	False	0
ALPK2	ENSG00000198796.6	ENST00000361673.3	chr18	12	-	True	56203478	56203478	T	C	ENST00000361673.3:c.3941A>G	H1314R	Missense	E_4	SNP	False	4	Class 4: Mutated sequences are not identical.	0aa	0aa	Alpk2	ENSMUSG00000032845.17	ENSMUST00000035548.16	chr18	12	-																CLINVAR-H2004968		CLINVAR	2449286.0	False	False	False	False	False	0
ALPK2	ENSG00000198796.6	ENST00000361673.3	chr18	12	-	True	56203480	56203480	G	C	ENST00000361673.3:c.3939C>G	S1313R	Missense	E_4	SNP	False	4	Class 4: Mutated sequences are not identical.	0aa	0aa	Alpk2	ENSMUSG00000032845.17	ENSMUST00000035548.16	chr18	12	-																CLINVAR-H2004969		CLINVAR	1736309.0	False	False	False	False	False	0
ALPK2	ENSG00000198796.6	ENST00000361673.3	chr18	12	-	True	56203485	56203485	C	G	ENST00000361673.3:c.3934G>C	E1312Q	Missense	E_4	SNP	False	4	Class 4: Mutated sequences are not identical.	0aa	0aa	Alpk2	ENSMUSG00000032845.17	ENSMUST00000035548.16	chr18	12	-																CLINVAR-H2004970		CLINVAR	2561805.0	False	False	False	False	False	0
ALPK2	ENSG00000198796.6	ENST00000361673.3	chr18	12	-	True	56203489	56203489	G	T	ENST00000361673.3:c.3930C>A	S1310R	Missense	E_4	SNP	False	4	Class 4: Mutated sequences are not identical.	0aa	0aa	Alpk2	ENSMUSG00000032845.17	ENSMUST00000035548.16	chr18	12	-																CLINVAR-H2004971		CLINVAR	2450888.0	False	False	False	False	False	0
ALPK2	ENSG00000198796.6	ENST00000361673.3	chr18	12	-	True	56203491	56203491	T	C	ENST00000361673.3:c.3928A>G	S1310G	Missense	E_4	SNP	False	4	Class 4: Mutated sequences are not identical.	0aa	0aa	Alpk2	ENSMUSG00000032845.17	ENSMUST00000035548.16	chr18	12	-																CLINVAR-H2004972		CLINVAR	1736240.0	False	False	False	False	False	0
ALPK2	ENSG00000198796.6	ENST00000361673.3	chr18	12	-	True	56203492	56203492	A	C	ENST00000361673.3:c.3927T>G	D1309E	Missense	E_4	SNP	False	4	Class 4: Mutated sequences are not identical.	0aa	0aa	Alpk2	ENSMUSG00000032845.17	ENSMUST00000035548.16	chr18	12	-																CLINVAR-H2004973		CLINVAR	2626741.0	False	False	False	False	False	0
ALPK2	ENSG00000198796.6	ENST00000361673.3	chr18	12	-	True	56203494	56203494	C	G	ENST00000361673.3:c.3925G>C	D1309H	Missense	E_4	SNP	False	4	Class 4: Mutated sequences are not identical.	0aa	0aa	Alpk2	ENSMUSG00000032845.17	ENSMUST00000035548.16	chr18	12	-																CLINVAR-H2004974		CLINVAR	1736225.0	False	False	False	False	False	0
ALPK2	ENSG00000198796.6	ENST00000361673.3	chr18	12	-	True	56203508	56203508	T	A	ENST00000361673.3:c.3911A>T	E1304V	Missense	E_4	SNP	False	4	Class 4: Mutated sequences are not identical.	0aa	0aa	Alpk2	ENSMUSG00000032845.17	ENSMUST00000035548.16	chr18	12	-																CLINVAR-H2004980		CLINVAR	1736120.0	False	False	False	False	False	0
ALPK2	ENSG00000198796.6	ENST00000361673.3	chr18	12	-	True	56203516	56203516	C	T	ENST00000361673.3:c.3903G>A	E1301delinsE	Silent	E_4	SNP	False	4	Class 4: Mutated sequences are not identical.	0aa	0aa	Alpk2	ENSMUSG00000032845.17	ENSMUST00000035548.16	chr18	12	-																CLINVAR-H2004982		CLINVAR	1736045.0	False	False	False	False	False	0
ALPK2	ENSG00000198796.6	ENST00000361673.3	chr18	12	-	True	56203525	56203525	G	C	ENST00000361673.3:c.3894C>G	H1298Q	Missense	E_4	SNP	False	4	Class 4: Mutated sequences are not identical.	0aa	0aa	Alpk2	ENSMUSG00000032845.17	ENSMUST00000035548.16	chr18	12	-																CLINVAR-H2004986		CLINVAR	2451045.0	False	False	False	False	False	0
ALPK2	ENSG00000198796.6	ENST00000361673.3	chr18	12	-	True	56203527	56203527	G	A	ENST00000361673.3:c.3892C>T	H1298Y	Missense	E_4	SNP	False	4	Class 4: Mutated sequences are not identical.	0aa	0aa	Alpk2	ENSMUSG00000032845.17	ENSMUST00000035548.16	chr18	12	-																CLINVAR-H2004987		CLINVAR	2560596.0	False	False	False	False	False	0
ALPK2	ENSG00000198796.6	ENST00000361673.3	chr18	12	-	True	56203537	56203537	T	C	ENST00000361673.3:c.3882A>G	A1294delinsA	Silent	E_4	SNP	False	4	Class 4: Mutated sequences are not identical.	0aa	0aa	Alpk2	ENSMUSG00000032845.17	ENSMUST00000035548.16	chr18	12	-																CLINVAR-H2004990		CLINVAR	2449306.0	False	False	False	False	False	0
ALPK2	ENSG00000198796.6	ENST00000361673.3	chr18	12	-	True	56203542	56203542	T	A	ENST00000361673.3:c.3877A>T	I1293L	Missense	E_4	SNP	False	4	Class 4: Mutated sequences are not identical.	0aa	0aa	Alpk2	ENSMUSG00000032845.17	ENSMUST00000035548.16	chr18	12	-																CLINVAR-H2004991		CLINVAR	1735758.0	False	False	False	False	False	0
ALPK2	ENSG00000198796.6	ENST00000361673.3	chr18	12	-	True	56203549	56203549	G	A	ENST00000361673.3:c.3870C>T	P1290delinsP	Silent	E_4	SNP	False	4	Class 4: Mutated sequences are not identical.	0aa	0aa	Alpk2	ENSMUSG00000032845.17	ENSMUST00000035548.16	chr18	12	-																CLINVAR-H2004993		CLINVAR	1735707.0	False	False	False	False	False	0
ALPK2	ENSG00000198796.6	ENST00000361673.3	chr18	12	-	True	56203549	56203549	G	C	ENST00000361673.3:c.3870C>G	P1290delinsP	Silent	E_4	SNP	False	4	Class 4: Mutated sequences are not identical.	0aa	0aa	Alpk2	ENSMUSG00000032845.17	ENSMUST00000035548.16	chr18	12	-																CLINVAR-H2004994		CLINVAR	1735705.0	False	False	False	False	False	0
ALPK2	ENSG00000198796.6	ENST00000361673.3	chr18	12	-	True	56203550	56203550	G	A	ENST00000361673.3:c.3869C>T	P1290L	Missense	E_4	SNP	False	4	Class 4: Mutated sequences are not identical.	0aa	0aa	Alpk2	ENSMUSG00000032845.17	ENSMUST00000035548.16	chr18	12	-																CLINVAR-H2004995		CLINVAR	1735659.0	False	False	False	False	False	0
ALPK2	ENSG00000198796.6	ENST00000361673.3	chr18	12	-	True	56203563	56203563	G	C	ENST00000361673.3:c.3856C>G	P1286A	Missense	E_4	SNP	False	4	Class 4: Mutated sequences are not identical.	0aa	0aa	Alpk2	ENSMUSG00000032845.17	ENSMUST00000035548.16	chr18	12	-																CLINVAR-H2005001		CLINVAR	1735556.0	False	False	False	False	False	0
ALPK2	ENSG00000198796.6	ENST00000361673.3	chr18	12	-	True	56203563	56203563	G	T	ENST00000361673.3:c.3856C>A	P1286T	Missense	E_4	SNP	False	4	Class 4: Mutated sequences are not identical.	0aa	0aa	Alpk2	ENSMUSG00000032845.17	ENSMUST00000035548.16	chr18	12	-																CLINVAR-H2005002		CLINVAR	1735555.0	False	False	False	False	False	0
ALPK2	ENSG00000198796.6	ENST00000361673.3	chr18	12	-	True	56203564	56203564	C	A	ENST00000361673.3:c.3855G>T	V1285delinsV	Silent	E_4	SNP	False	4	Class 4: Mutated sequences are not identical.	0aa	0aa	Alpk2	ENSMUSG00000032845.17	ENSMUST00000035548.16	chr18	12	-																CLINVAR-H2005003		CLINVAR	1735549.0	False	False	False	False	False	0
ALPK2	ENSG00000198796.6	ENST00000361673.3	chr18	12	-	True	56203571	56203571	G	C	ENST00000361673.3:c.3848C>G	A1283G	Missense	E_4	SNP	False	4	Class 4: Mutated sequences are not identical.	0aa	0aa	Alpk2	ENSMUSG00000032845.17	ENSMUST00000035548.16	chr18	12	-																CLINVAR-H2005004		CLINVAR	1735479.0	False	False	False	False	False	0
ALPK2	ENSG00000198796.6	ENST00000361673.3	chr18	12	-	True	56203572	56203572	C	T	ENST00000361673.3:c.3847G>A	A1283T	Missense	E_4	SNP	False	4	Class 4: Mutated sequences are not identical.	0aa	0aa	Alpk2	ENSMUSG00000032845.17	ENSMUST00000035548.16	chr18	12	-																CLINVAR-H2005005		CLINVAR	1735473.0	False	False	False	False	False	0
ALPK2	ENSG00000198796.6	ENST00000361673.3	chr18	12	-	True	56203576	56203576	T	C	ENST00000361673.3:c.3843A>G	A1281delinsA	Silent	E_4	SNP	False	4	Class 4: Mutated sequences are not identical.	0aa	0aa	Alpk2	ENSMUSG00000032845.17	ENSMUST00000035548.16	chr18	12	-																CLINVAR-H2005007		CLINVAR	1735448.0	False	False	False	False	False	0
ALPK2	ENSG00000198796.6	ENST00000361673.3	chr18	12	-	True	56203588	56203588	A	G	ENST00000361673.3:c.3831T>C	D1277delinsD	Silent	E_4	SNP	False	4	Class 4: Mutated sequences are not identical.	0aa	0aa	Alpk2	ENSMUSG00000032845.17	ENSMUST00000035548.16	chr18	12	-																CLINVAR-H2005010		CLINVAR	1735359.0	False	False	False	False	False	0
ALPK2	ENSG00000198796.6	ENST00000361673.3	chr18	12	-	True	56203593	56203593	G	A	ENST00000361673.3:c.3826C>T	P1276S	Missense	E_4	SNP	False	4	Class 4: Mutated sequences are not identical.	0aa	0aa	Alpk2	ENSMUSG00000032845.17	ENSMUST00000035548.16	chr18	12	-																CLINVAR-H2005011		CLINVAR	2624516.0	False	False	False	False	False	0
ALPK2	ENSG00000198796.6	ENST00000361673.3	chr18	12	-	True	56203593	56203593	G	C	ENST00000361673.3:c.3826C>G	P1276A	Missense	E_4	SNP	False	4	Class 4: Mutated sequences are not identical.	0aa	0aa	Alpk2	ENSMUSG00000032845.17	ENSMUST00000035548.16	chr18	12	-																CLINVAR-H2005012		CLINVAR	1735300.0	False	False	False	False	False	0
ALPK2	ENSG00000198796.6	ENST00000361673.3	chr18	12	-	True	56203594	56203594	T	A	ENST00000361673.3:c.3825A>T	V1275delinsV	Silent	E_4	SNP	False	4	Class 4: Mutated sequences are not identical.	0aa	0aa	Alpk2	ENSMUSG00000032845.17	ENSMUST00000035548.16	chr18	12	-																CLINVAR-H2005013		CLINVAR	2564089.0	False	False	False	False	False	0
ALPK2	ENSG00000198796.6	ENST00000361673.3	chr18	12	-	True	56203595	56203595	A	G	ENST00000361673.3:c.3824T>C	V1275A	Missense	E_4	SNP	False	4	Class 4: Mutated sequences are not identical.	0aa	0aa	Alpk2	ENSMUSG00000032845.17	ENSMUST00000035548.16	chr18	12	-																CLINVAR-H2005014		CLINVAR	2449249.0	False	False	False	False	False	0
ALPK2	ENSG00000198796.6	ENST00000361673.3	chr18	12	-	True	56203603	56203603	G	A	ENST00000361673.3:c.3816C>T	V1272delinsV	Silent	E_4	SNP	False	4	Class 4: Mutated sequences are not identical.	0aa	0aa	Alpk2	ENSMUSG00000032845.17	ENSMUST00000035548.16	chr18	12	-																CLINVAR-H2005018		CLINVAR	1735200.0	False	False	False	False	False	0
ALPK2	ENSG00000198796.6	ENST00000361673.3	chr18	12	-	True	56203604	56203604	A	T	ENST00000361673.3:c.3815T>A	V1272D	Missense	E_4	SNP	False	4	Class 4: Mutated sequences are not identical.	0aa	0aa	Alpk2	ENSMUSG00000032845.17	ENSMUST00000035548.16	chr18	12	-																CLINVAR-H2005019		CLINVAR	2449276.0	False	False	False	False	False	0
ALPK2	ENSG00000198796.6	ENST00000361673.3	chr18	12	-	True	56203605	56203605	C	A	ENST00000361673.3:c.3814G>T	V1272F	Missense	E_4	SNP	False	4	Class 4: Mutated sequences are not identical.	0aa	0aa	Alpk2	ENSMUSG00000032845.17	ENSMUST00000035548.16	chr18	12	-																CLINVAR-H2005020		CLINVAR	1735188.0	False	False	False	False	False	0
ALPK2	ENSG00000198796.6	ENST00000361673.3	chr18	12	-	True	56203605	56203605	C	G	ENST00000361673.3:c.3814G>C	V1272L	Missense	E_4	SNP	False	4	Class 4: Mutated sequences are not identical.	0aa	0aa	Alpk2	ENSMUSG00000032845.17	ENSMUST00000035548.16	chr18	12	-																CLINVAR-H2005021		CLINVAR	2449251.0	False	False	False	False	False	0
ALPK2	ENSG00000198796.6	ENST00000361673.3	chr18	12	-	True	56203609	56203609	G	A	ENST00000361673.3:c.3810C>T	D1270delinsD	Silent	E_4	SNP	False	4	Class 4: Mutated sequences are not identical.	0aa	0aa	Alpk2	ENSMUSG00000032845.17	ENSMUST00000035548.16	chr18	12	-																CLINVAR-H2005022		CLINVAR	1735153.0	False	False	False	False	False	0
ALPK2	ENSG00000198796.6	ENST00000361673.3	chr18	12	-	True	56203609	56203609	G	T	ENST00000361673.3:c.3810C>A	D1270E	Missense	E_4	SNP	False	4	Class 4: Mutated sequences are not identical.	0aa	0aa	Alpk2	ENSMUSG00000032845.17	ENSMUST00000035548.16	chr18	12	-																CLINVAR-H2005023		CLINVAR	1735151.0	False	False	False	False	False	0
ALPK2	ENSG00000198796.6	ENST00000361673.3	chr18	12	-	True	56203615	56203615	A	C	ENST00000361673.3:c.3804T>G	I1268M	Missense	E_4	SNP	False	4	Class 4: Mutated sequences are not identical.	0aa	0aa	Alpk2	ENSMUSG00000032845.17	ENSMUST00000035548.16	chr18	12	-																CLINVAR-H2005024		CLINVAR	2564126.0	False	False	False	False	False	0
ALPK2	ENSG00000198796.6	ENST00000361673.3	chr18	12	-	True	56203615	56203615	A	G	ENST00000361673.3:c.3804T>C	I1268delinsI	Silent	E_4	SNP	False	4	Class 4: Mutated sequences are not identical.	0aa	0aa	Alpk2	ENSMUSG00000032845.17	ENSMUST00000035548.16	chr18	12	-																CLINVAR-H2005025		CLINVAR	1735099.0	False	False	False	False	False	0
ALPK2	ENSG00000198796.6	ENST00000361673.3	chr18	12	-	True	56203628	56203628	C	A	ENST00000361673.3:c.3791G>T	G1264V	Missense	E_4	SNP	False	4	Class 4: Mutated sequences are not identical.	0aa	0aa	Alpk2	ENSMUSG00000032845.17	ENSMUST00000035548.16	chr18	12	-																CLINVAR-H2005029		CLINVAR	1734958.0	False	False	False	False	False	0
ALPK2	ENSG00000198796.6	ENST00000361673.3	chr18	12	-	True	56203630	56203630	G	A	ENST00000361673.3:c.3789C>T	D1263delinsD	Silent	E_4	SNP	False	4	Class 4: Mutated sequences are not identical.	0aa	0aa	Alpk2	ENSMUSG00000032845.17	ENSMUST00000035548.16	chr18	12	-																CLINVAR-H2005030		CLINVAR	1734908.0	False	False	False	False	False	0
ALPK2	ENSG00000198796.6	ENST00000361673.3	chr18	12	-	True	56203630	56203630	G	C	ENST00000361673.3:c.3789C>G	D1263E	Missense	E_4	SNP	False	4	Class 4: Mutated sequences are not identical.	0aa	0aa	Alpk2	ENSMUSG00000032845.17	ENSMUST00000035548.16	chr18	12	-																CLINVAR-H2005031		CLINVAR	2450542.0	False	False	False	False	False	0
ALPK2	ENSG00000198796.6	ENST00000361673.3	chr18	12	-	True	56203634	56203634	G	A	ENST00000361673.3:c.3785C>T	S1262L	Missense	E_4	SNP	False	4	Class 4: Mutated sequences are not identical.	0aa	0aa	Alpk2	ENSMUSG00000032845.17	ENSMUST00000035548.16	chr18	12	-																CLINVAR-H2005032		CLINVAR	2450984.0	False	False	False	False	False	0
ALPK2	ENSG00000198796.6	ENST00000361673.3	chr18	12	-	True	56203643	56203643	C	T	ENST00000361673.3:c.3776G>A	S1259N	Missense	E_4	SNP	False	4	Class 4: Mutated sequences are not identical.	0aa	0aa	Alpk2	ENSMUSG00000032845.17	ENSMUST00000035548.16	chr18	12	-																CLINVAR-H2005035		CLINVAR	1734799.0	False	False	False	False	False	0
ALPK2	ENSG00000198796.6	ENST00000361673.3	chr18	12	-	True	56203656	56203656	T	C	ENST00000361673.3:c.3763A>G	T1255A	Missense	E_4	SNP	False	4	Class 4: Mutated sequences are not identical.	0aa	0aa	Alpk2	ENSMUSG00000032845.17	ENSMUST00000035548.16	chr18	12	-																CLINVAR-H2005037		CLINVAR	1734697.0	False	False	False	False	False	0
ALPK2	ENSG00000198796.6	ENST00000361673.3	chr18	12	-	True	56203657	56203657	C	T	ENST00000361673.3:c.3762G>A	L1254delinsL	Silent	E_4	SNP	False	4	Class 4: Mutated sequences are not identical.	0aa	0aa	Alpk2	ENSMUSG00000032845.17	ENSMUST00000035548.16	chr18	12	-																CLINVAR-H2005038		CLINVAR	1734691.0	False	False	False	False	False	0
ALPK2	ENSG00000198796.6	ENST00000361673.3	chr18	12	-	True	56203660	56203660	T	C	ENST00000361673.3:c.3759A>G	Q1253delinsQ	Silent	E_4	SNP	False	4	Class 4: Mutated sequences are not identical.	0aa	0aa	Alpk2	ENSMUSG00000032845.17	ENSMUST00000035548.16	chr18	12	-																CLINVAR-H2005039		CLINVAR	1734620.0	False	False	False	False	False	0
ALPK2	ENSG00000198796.6	ENST00000361673.3	chr18	12	-	True	56203664	56203664	C	T	ENST00000361673.3:c.3755G>A	R1252Q	Missense	E_4	SNP	False	4	Class 4: Mutated sequences are not identical.	0aa	0aa	Alpk2	ENSMUSG00000032845.17	ENSMUST00000035548.16	chr18	12	-																CLINVAR-H2005040		CLINVAR	2450858.0	False	False	False	False	False	0
ALPK2	ENSG00000198796.6	ENST00000361673.3	chr18	12	-	True	56203665	56203665	G	C	ENST00000361673.3:c.3754C>G	R1252G	Missense	E_4	SNP	False	4	Class 4: Mutated sequences are not identical.	0aa	0aa	Alpk2	ENSMUSG00000032845.17	ENSMUST00000035548.16	chr18	12	-																CLINVAR-H2005041		CLINVAR	1734588.0	False	False	False	False	False	0
ALPK2	ENSG00000198796.6	ENST00000361673.3	chr18	12	-	True	56203665	56203665	G	T	ENST00000361673.3:c.3754C>A	R1252delinsR	Silent	E_4	SNP	False	4	Class 4: Mutated sequences are not identical.	0aa	0aa	Alpk2	ENSMUSG00000032845.17	ENSMUST00000035548.16	chr18	12	-																CLINVAR-H2005042		CLINVAR	1734586.0	False	False	False	False	False	0
ALPK2	ENSG00000198796.6	ENST00000361673.3	chr18	12	-	True	56203681	56203681	A	G	ENST00000361673.3:c.3738T>C	S1246delinsS	Silent	E_4	SNP	False	4	Class 4: Mutated sequences are not identical.	0aa	0aa	Alpk2	ENSMUSG00000032845.17	ENSMUST00000035548.16	chr18	12	-																CLINVAR-H2005048		CLINVAR	1734445.0	False	False	False	False	False	0
ALPK2	ENSG00000198796.6	ENST00000361673.3	chr18	12	-	True	56203682	56203682	G	T	ENST00000361673.3:c.3737C>A	S1246Y	Missense	E_4	SNP	False	4	Class 4: Mutated sequences are not identical.	0aa	0aa	Alpk2	ENSMUSG00000032845.17	ENSMUST00000035548.16	chr18	12	-																CLINVAR-H2005049		CLINVAR	1734431.0	False	False	False	False	False	0
ALPK2	ENSG00000198796.6	ENST00000361673.3	chr18	12	-	True	56203683	56203683	A	G	ENST00000361673.3:c.3736T>C	S1246P	Missense	E_4	SNP	False	4	Class 4: Mutated sequences are not identical.	0aa	0aa	Alpk2	ENSMUSG00000032845.17	ENSMUST00000035548.16	chr18	12	-																CLINVAR-H2005050		CLINVAR	1734427.0	False	False	False	False	False	0
ALPK2	ENSG00000198796.6	ENST00000361673.3	chr18	12	-	True	56203687	56203687	G	A	ENST00000361673.3:c.3732C>T	S1244delinsS	Silent	E_4	SNP	False	4	Class 4: Mutated sequences are not identical.	0aa	0aa	Alpk2	ENSMUSG00000032845.17	ENSMUST00000035548.16	chr18	12	-																CLINVAR-H2005054		CLINVAR	1734402.0	False	False	False	False	False	0
ALPK2	ENSG00000198796.6	ENST00000361673.3	chr18	12	-	True	56203687	56203687	G	C	ENST00000361673.3:c.3732C>G	S1244delinsS	Silent	E_4	SNP	False	4	Class 4: Mutated sequences are not identical.	0aa	0aa	Alpk2	ENSMUSG00000032845.17	ENSMUST00000035548.16	chr18	12	-																CLINVAR-H2005055		CLINVAR	2564103.0	False	False	False	False	False	0
ALPK2	ENSG00000198796.6	ENST00000361673.3	chr18	12	-	True	56203692	56203692	C	T	ENST00000361673.3:c.3727G>A	A1243T	Missense	E_4	SNP	False	4	Class 4: Mutated sequences are not identical.	0aa	0aa	Alpk2	ENSMUSG00000032845.17	ENSMUST00000035548.16	chr18	12	-																CLINVAR-H2005056		CLINVAR	2626006.0	False	False	False	False	False	0
ALPK2	ENSG00000198796.6	ENST00000361673.3	chr18	12	-	True	56203719	56203719	T	C	ENST00000361673.3:c.3700A>G	N1234D	Missense	E_4	SNP	False	4	Class 4: Mutated sequences are not identical.	0aa	0aa	Alpk2	ENSMUSG00000032845.17	ENSMUST00000035548.16	chr18	12	-																CLINVAR-H2005068		CLINVAR	1734100.0	False	False	False	False	False	0
ALPK2	ENSG00000198796.6	ENST00000361673.3	chr18	12	-	True	56203726	56203726	C	A	ENST00000361673.3:c.3693G>T	E1231D	Missense	E_4	SNP	False	4	Class 4: Mutated sequences are not identical.	0aa	0aa	Alpk2	ENSMUSG00000032845.17	ENSMUST00000035548.16	chr18	12	-																CLINVAR-H2005071		CLINVAR	2626032.0	False	False	False	False	False	0
ALPK2	ENSG00000198796.6	ENST00000361673.3	chr18	12	-	True	56203732	56203732	A	G	ENST00000361673.3:c.3687T>C	N1229delinsN	Silent	E_4	SNP	False	4	Class 4: Mutated sequences are not identical.	0aa	0aa	Alpk2	ENSMUSG00000032845.17	ENSMUST00000035548.16	chr18	12	-																CLINVAR-H2005072		CLINVAR	1733933.0	False	False	False	False	False	0
ALPK2	ENSG00000198796.6	ENST00000361673.3	chr18	12	-	True	56203738	56203738	A	G	ENST00000361673.3:c.3681T>C	P1227delinsP	Silent	E_4	SNP	False	4	Class 4: Mutated sequences are not identical.	0aa	0aa	Alpk2	ENSMUSG00000032845.17	ENSMUST00000035548.16	chr18	12	-																CLINVAR-H2005073		CLINVAR	1733895.0	False	False	False	False	False	0
ALPK2	ENSG00000198796.6	ENST00000361673.3	chr18	12	-	True	56203740	56203740	G	T	ENST00000361673.3:c.3679C>A	P1227T	Missense	E_4	SNP	False	4	Class 4: Mutated sequences are not identical.	0aa	0aa	Alpk2	ENSMUSG00000032845.17	ENSMUST00000035548.16	chr18	12	-																CLINVAR-H2005074		CLINVAR	2449261.0	False	False	False	False	False	0
ALPK2	ENSG00000198796.6	ENST00000361673.3	chr18	12	-	True	56203741	56203741	T	C	ENST00000361673.3:c.3678A>G	R1226delinsR	Silent	E_4	SNP	False	4	Class 4: Mutated sequences are not identical.	0aa	0aa	Alpk2	ENSMUSG00000032845.17	ENSMUST00000035548.16	chr18	12	-																CLINVAR-H2005075		CLINVAR	1733846.0	False	False	False	False	False	0
ALPK2	ENSG00000198796.6	ENST00000361673.3	chr18	12	-	True	56203742	56203742	C	T	ENST00000361673.3:c.3677G>A	R1226K	Missense	E_4	SNP	False	4	Class 4: Mutated sequences are not identical.	0aa	0aa	Alpk2	ENSMUSG00000032845.17	ENSMUST00000035548.16	chr18	12	-																CLINVAR-H2005076		CLINVAR	1733843.0	False	False	False	False	False	0
ALPK2	ENSG00000198796.6	ENST00000361673.3	chr18	12	-	True	56203744	56203744	A	G	ENST00000361673.3:c.3675T>C	Y1225delinsY	Silent	E_4	SNP	False	4	Class 4: Mutated sequences are not identical.	0aa	0aa	Alpk2	ENSMUSG00000032845.17	ENSMUST00000035548.16	chr18	12	-																CLINVAR-H2005077		CLINVAR	1733830.0	False	False	False	False	False	0
ALPK2	ENSG00000198796.6	ENST00000361673.3	chr18	12	-	True	56203746	56203746	A	G	ENST00000361673.3:c.3673T>C	Y1225H	Missense	E_4	SNP	False	4	Class 4: Mutated sequences are not identical.	0aa	0aa	Alpk2	ENSMUSG00000032845.17	ENSMUST00000035548.16	chr18	12	-																CLINVAR-H2005078		CLINVAR	1733815.0	False	False	False	False	False	0
ALPK2	ENSG00000198796.6	ENST00000361673.3	chr18	12	-	True	56203755	56203755	A	G	ENST00000361673.3:c.3664T>C	S1222P	Missense	E_4	SNP	False	4	Class 4: Mutated sequences are not identical.	0aa	0aa	Alpk2	ENSMUSG00000032845.17	ENSMUST00000035548.16	chr18	12	-																CLINVAR-H2005080		CLINVAR	1733713.0	False	False	False	False	False	0
ALPK2	ENSG00000198796.6	ENST00000361673.3	chr18	12	-	True	56203774	56203774	A	G	ENST00000361673.3:c.3645T>C	S1215delinsS	Silent	E_4	SNP	False	4	Class 4: Mutated sequences are not identical.	0aa	0aa	Alpk2	ENSMUSG00000032845.17	ENSMUST00000035548.16	chr18	12	-																CLINVAR-H2005088		CLINVAR	1733548.0	False	False	False	False	False	0
ALPK2	ENSG00000198796.6	ENST00000361673.3	chr18	12	-	True	56203789	56203789	G	A	ENST00000361673.3:c.3630C>T	N1210delinsN	Silent	E_4	SNP	False	4	Class 4: Mutated sequences are not identical.	0aa	0aa	Alpk2	ENSMUSG00000032845.17	ENSMUST00000035548.16	chr18	12	-																CLINVAR-H2005095		CLINVAR	1733411.0	False	False	False	False	False	0
ALPK2	ENSG00000198796.6	ENST00000361673.3	chr18	12	-	True	56203798	56203798	A	G	ENST00000361673.3:c.3621T>C	A1207delinsA	Silent	E_4	SNP	False	4	Class 4: Mutated sequences are not identical.	0aa	0aa	Alpk2	ENSMUSG00000032845.17	ENSMUST00000035548.16	chr18	12	-																CLINVAR-H2005097		CLINVAR	2560606.0	False	False	False	False	False	0
ALPK2	ENSG00000198796.6	ENST00000361673.3	chr18	12	-	True	56203800	56203800	C	T	ENST00000361673.3:c.3619G>A	A1207T	Missense	E_4	SNP	False	4	Class 4: Mutated sequences are not identical.	0aa	0aa	Alpk2	ENSMUSG00000032845.17	ENSMUST00000035548.16	chr18	12	-																CLINVAR-H2005098		CLINVAR	2449315.0	False	False	False	False	False	0
ALPK2	ENSG00000198796.6	ENST00000361673.3	chr18	12	-	True	56203801	56203801	C	G	ENST00000361673.3:c.3618G>C	Q1206H	Missense	E_4	SNP	False	4	Class 4: Mutated sequences are not identical.	0aa	0aa	Alpk2	ENSMUSG00000032845.17	ENSMUST00000035548.16	chr18	12	-																CLINVAR-H2005099		CLINVAR	1733285.0	False	False	False	False	False	0
ALPK2	ENSG00000198796.6	ENST00000361673.3	chr18	12	-	True	56203815	56203815	C	G	ENST00000361673.3:c.3604G>C	E1202Q	Missense	E_4	SNP	False	4	Class 4: Mutated sequences are not identical.	0aa	0aa	Alpk2	ENSMUSG00000032845.17	ENSMUST00000035548.16	chr18	12	-																CLINVAR-H2005103		CLINVAR	1733141.0	False	False	False	False	False	0
ALPK2	ENSG00000198796.6	ENST00000361673.3	chr18	12	-	True	56203846	56203846	C	T	ENST00000361673.3:c.3573G>A	T1191delinsT	Silent	E_4	SNP	False	4	Class 4: Mutated sequences are not identical.	0aa	0aa	Alpk2	ENSMUSG00000032845.17	ENSMUST00000035548.16	chr18	12	-																CLINVAR-H2005112		CLINVAR	1732815.0	False	False	False	False	False	0
ALPK2	ENSG00000198796.6	ENST00000361673.3	chr18	12	-	True	56203855	56203855	A	C	ENST00000361673.3:c.3564T>G	G1188delinsG	Silent	E_4	SNP	False	4	Class 4: Mutated sequences are not identical.	0aa	0aa	Alpk2	ENSMUSG00000032845.17	ENSMUST00000035548.16	chr18	12	-																CLINVAR-H2005113		CLINVAR	1732734.0	False	False	False	False	False	0
ALPK2	ENSG00000198796.6	ENST00000361673.3	chr18	12	-	True	56203856	56203856	C	T	ENST00000361673.3:c.3563G>A	G1188D	Missense	E_4	SNP	False	4	Class 4: Mutated sequences are not identical.	0aa	0aa	Alpk2	ENSMUSG00000032845.17	ENSMUST00000035548.16	chr18	12	-																CLINVAR-H2005114		CLINVAR	1732727.0	False	False	False	False	False	0
ALPK2	ENSG00000198796.6	ENST00000361673.3	chr18	12	-	True	56203857	56203857	C	G	ENST00000361673.3:c.3562G>C	G1188R	Missense	E_4	SNP	False	4	Class 4: Mutated sequences are not identical.	0aa	0aa	Alpk2	ENSMUSG00000032845.17	ENSMUST00000035548.16	chr18	12	-																CLINVAR-H2005115		CLINVAR	1732722.0	False	False	False	False	False	0
ALPK2	ENSG00000198796.6	ENST00000361673.3	chr18	12	-	True	56203861	56203861	G	A	ENST00000361673.3:c.3558C>T	R1186delinsR	Silent	E_4	SNP	False	4	Class 4: Mutated sequences are not identical.	0aa	0aa	Alpk2	ENSMUSG00000032845.17	ENSMUST00000035548.16	chr18	12	-																CLINVAR-H2005117		CLINVAR	2450666.0	False	False	False	False	False	0
ALPK2	ENSG00000198796.6	ENST00000361673.3	chr18	12	-	True	56203862	56203862	C	T	ENST00000361673.3:c.3557G>A	R1186H	Missense	E_4	SNP	False	4	Class 4: Mutated sequences are not identical.	0aa	0aa	Alpk2	ENSMUSG00000032845.17	ENSMUST00000035548.16	chr18	12	-																CLINVAR-H2005118		CLINVAR	1732645.0	False	False	False	False	False	0
ALPK2	ENSG00000198796.6	ENST00000361673.3	chr18	12	-	True	56203870	56203870	T	G	ENST00000361673.3:c.3549A>C	A1183delinsA	Silent	E_4	SNP	False	4	Class 4: Mutated sequences are not identical.	0aa	0aa	Alpk2	ENSMUSG00000032845.17	ENSMUST00000035548.16	chr18	12	-																CLINVAR-H2005119		CLINVAR	1732539.0	False	False	False	False	False	0
ALPK2	ENSG00000198796.6	ENST00000361673.3	chr18	12	-	True	56203873	56203873	T	C	ENST00000361673.3:c.3546A>G	G1182delinsG	Silent	E_4	SNP	False	4	Class 4: Mutated sequences are not identical.	0aa	0aa	Alpk2	ENSMUSG00000032845.17	ENSMUST00000035548.16	chr18	12	-																CLINVAR-H2005120		CLINVAR	1732523.0	False	False	False	False	False	0
ALPK2	ENSG00000198796.6	ENST00000361673.3	chr18	12	-	True	56203886	56203886	C	T	ENST00000361673.3:c.3533G>A	S1178N	Missense	E_4	SNP	False	4	Class 4: Mutated sequences are not identical.	0aa	0aa	Alpk2	ENSMUSG00000032845.17	ENSMUST00000035548.16	chr18	12	-																CLINVAR-H2005125		CLINVAR	1732381.0	False	False	False	False	False	0
ALPK2	ENSG00000198796.6	ENST00000361673.3	chr18	12	-	True	56203891	56203891	G	A	ENST00000361673.3:c.3528C>T	P1176delinsP	Silent	E_4	SNP	False	4	Class 4: Mutated sequences are not identical.	0aa	0aa	Alpk2	ENSMUSG00000032845.17	ENSMUST00000035548.16	chr18	12	-																CLINVAR-H2005128		CLINVAR	2497250.0	False	False	False	False	False	0
ALPK2	ENSG00000198796.6	ENST00000361673.3	chr18	12	-	True	56203902	56203902	C	G	ENST00000361673.3:c.3517G>C	A1173P	Missense	E_4	SNP	False	4	Class 4: Mutated sequences are not identical.	0aa	0aa	Alpk2	ENSMUSG00000032845.17	ENSMUST00000035548.16	chr18	12	-																CLINVAR-H2005129		CLINVAR	2624517.0	False	False	False	False	False	0
ALPK2	ENSG00000198796.6	ENST00000361673.3	chr18	12	-	True	56203903	56203903	C	T	ENST00000361673.3:c.3516G>A	T1172delinsT	Silent	E_4	SNP	False	4	Class 4: Mutated sequences are not identical.	0aa	0aa	Alpk2	ENSMUSG00000032845.17	ENSMUST00000035548.16	chr18	12	-																CLINVAR-H2005130		CLINVAR	2451186.0	False	False	False	False	False	0
ALPK2	ENSG00000198796.6	ENST00000361673.3	chr18	12	-	True	56203919	56203919	C	A	ENST00000361673.3:c.3500G>T	R1167I	Missense	E_4	SNP	False	4	Class 4: Mutated sequences are not identical.	0aa	0aa	Alpk2	ENSMUSG00000032845.17	ENSMUST00000035548.16	chr18	12	-																CLINVAR-H2005135		CLINVAR	1732070.0	False	False	False	False	False	0
ALPK2	ENSG00000198796.6	ENST00000361673.3	chr18	12	-	True	56203924	56203924	C	T	ENST00000361673.3:c.3495G>A	E1165delinsE	Silent	E_4	SNP	False	4	Class 4: Mutated sequences are not identical.	0aa	0aa	Alpk2	ENSMUSG00000032845.17	ENSMUST00000035548.16	chr18	12	-																CLINVAR-H2005138		CLINVAR	1731979.0	False	False	False	False	False	0
ALPK2	ENSG00000198796.6	ENST00000361673.3	chr18	12	-	True	56203932	56203932	C	T	ENST00000361673.3:c.3487G>A	A1163T	Missense	E_4	SNP	False	4	Class 4: Mutated sequences are not identical.	0aa	0aa	Alpk2	ENSMUSG00000032845.17	ENSMUST00000035548.16	chr18	12	-																CLINVAR-H2005139		CLINVAR	1731884.0	False	False	False	False	False	0
ALPK2	ENSG00000198796.6	ENST00000361673.3	chr18	12	-	True	56203933	56203933	A	G	ENST00000361673.3:c.3486T>C	A1162delinsA	Silent	E_4	SNP	False	4	Class 4: Mutated sequences are not identical.	0aa	0aa	Alpk2	ENSMUSG00000032845.17	ENSMUST00000035548.16	chr18	12	-																CLINVAR-H2005140		CLINVAR	2564096.0	False	False	False	False	False	0
ALPK2	ENSG00000198796.6	ENST00000361673.3	chr18	12	-	True	56203939	56203939	T	C	ENST00000361673.3:c.3480A>G	T1160delinsT	Silent	E_4	SNP	False	4	Class 4: Mutated sequences are not identical.	0aa	0aa	Alpk2	ENSMUSG00000032845.17	ENSMUST00000035548.16	chr18	12	-																CLINVAR-H2005142		CLINVAR	2626047.0	False	False	False	False	False	0
ALPK2	ENSG00000198796.6	ENST00000361673.3	chr18	12	-	True	56203942	56203942	C	G	ENST00000361673.3:c.3477G>C	T1159delinsT	Silent	E_4	SNP	False	4	Class 4: Mutated sequences are not identical.	0aa	0aa	Alpk2	ENSMUSG00000032845.17	ENSMUST00000035548.16	chr18	12	-																CLINVAR-H2005143		CLINVAR	1731797.0	False	False	False	False	False	0
ALPK2	ENSG00000198796.6	ENST00000361673.3	chr18	12	-	True	56203942	56203942	C	T	ENST00000361673.3:c.3477G>A	T1159delinsT	Silent	E_4	SNP	False	4	Class 4: Mutated sequences are not identical.	0aa	0aa	Alpk2	ENSMUSG00000032845.17	ENSMUST00000035548.16	chr18	12	-																CLINVAR-H2005144		CLINVAR	1731796.0	False	False	False	False	False	0
ALPK2	ENSG00000198796.6	ENST00000361673.3	chr18	12	-	True	56203943	56203943	G	A	ENST00000361673.3:c.3476C>T	T1159M	Missense	E_4	SNP	False	4	Class 4: Mutated sequences are not identical.	0aa	0aa	Alpk2	ENSMUSG00000032845.17	ENSMUST00000035548.16	chr18	12	-																CLINVAR-H2005145		CLINVAR	1731787.0	False	False	False	False	False	0
ALPK2	ENSG00000198796.6	ENST00000361673.3	chr18	12	-	True	56203943	56203943	G	C	ENST00000361673.3:c.3476C>G	T1159R	Missense	E_4	SNP	False	4	Class 4: Mutated sequences are not identical.	0aa	0aa	Alpk2	ENSMUSG00000032845.17	ENSMUST00000035548.16	chr18	12	-																CLINVAR-H2005146		CLINVAR	1731786.0	False	False	False	False	False	0
ALPK2	ENSG00000198796.6	ENST00000361673.3	chr18	12	-	True	56203944	56203944	T	C	ENST00000361673.3:c.3475A>G	T1159A	Missense	E_4	SNP	False	4	Class 4: Mutated sequences are not identical.	0aa	0aa	Alpk2	ENSMUSG00000032845.17	ENSMUST00000035548.16	chr18	12	-																CLINVAR-H2005147		CLINVAR	1731769.0	False	False	False	False	False	0
ALPK2	ENSG00000198796.6	ENST00000361673.3	chr18	12	-	True	56203951	56203951	A	G	ENST00000361673.3:c.3468T>C	S1156delinsS	Silent	E_4	SNP	False	4	Class 4: Mutated sequences are not identical.	0aa	0aa	Alpk2	ENSMUSG00000032845.17	ENSMUST00000035548.16	chr18	12	-																CLINVAR-H2005152		CLINVAR	2561786.0	False	False	False	False	False	0
ALPK2	ENSG00000198796.6	ENST00000361673.3	chr18	12	-	True	56203952	56203952	C	G	ENST00000361673.3:c.3467G>C	S1156T	Missense	E_4	SNP	False	4	Class 4: Mutated sequences are not identical.	0aa	0aa	Alpk2	ENSMUSG00000032845.17	ENSMUST00000035548.16	chr18	12	-																CLINVAR-H2005153		CLINVAR	1731694.0	False	False	False	False	False	0
ALPK2	ENSG00000198796.6	ENST00000361673.3	chr18	12	-	True	56203957	56203957	T	C	ENST00000361673.3:c.3462A>G	Q1154delinsQ	Silent	E_4	SNP	False	4	Class 4: Mutated sequences are not identical.	0aa	0aa	Alpk2	ENSMUSG00000032845.17	ENSMUST00000035548.16	chr18	12	-																CLINVAR-H2005155		CLINVAR	1731653.0	False	False	False	False	False	0
ALPK2	ENSG00000198796.6	ENST00000361673.3	chr18	12	-	True	56203957	56203957	T	G	ENST00000361673.3:c.3462A>C	Q1154H	Missense	E_4	SNP	False	4	Class 4: Mutated sequences are not identical.	0aa	0aa	Alpk2	ENSMUSG00000032845.17	ENSMUST00000035548.16	chr18	12	-																CLINVAR-H2005156		CLINVAR	1731652.0	False	False	False	False	False	0
ALPK2	ENSG00000198796.6	ENST00000361673.3	chr18	12	-	True	56203958	56203958	T	G	ENST00000361673.3:c.3461A>C	Q1154P	Missense	E_4	SNP	False	4	Class 4: Mutated sequences are not identical.	0aa	0aa	Alpk2	ENSMUSG00000032845.17	ENSMUST00000035548.16	chr18	12	-																CLINVAR-H2005157		CLINVAR	1731644.0	False	False	False	False	False	0
ALPK2	ENSG00000198796.6	ENST00000361673.3	chr18	12	-	True	56203981	56203981	A	T	ENST00000361673.3:c.3438T>A	G1146delinsG	Silent	E_4	SNP	False	4	Class 4: Mutated sequences are not identical.	0aa	0aa	Alpk2	ENSMUSG00000032845.17	ENSMUST00000035548.16	chr18	12	-																CLINVAR-H2005164		CLINVAR	1731432.0	False	False	False	False	False	0
ALPK2	ENSG00000198796.6	ENST00000361673.3	chr18	12	-	True	56203982	56203982	C	G	ENST00000361673.3:c.3437G>C	G1146A	Missense	E_4	SNP	False	4	Class 4: Mutated sequences are not identical.	0aa	0aa	Alpk2	ENSMUSG00000032845.17	ENSMUST00000035548.16	chr18	12	-																CLINVAR-H2005165		CLINVAR	1731422.0	False	False	False	False	False	0
ALPK2	ENSG00000198796.6	ENST00000361673.3	chr18	12	-	True	56203982	56203982	C	T	ENST00000361673.3:c.3437G>A	G1146D	Missense	E_4	SNP	False	4	Class 4: Mutated sequences are not identical.	0aa	0aa	Alpk2	ENSMUSG00000032845.17	ENSMUST00000035548.16	chr18	12	-																CLINVAR-H2005166		CLINVAR	1731421.0	False	False	False	False	False	0
ALPK2	ENSG00000198796.6	ENST00000361673.3	chr18	12	-	True	56203987	56203987	C	T	ENST00000361673.3:c.3432G>A	Q1144delinsQ	Silent	E_4	SNP	False	4	Class 4: Mutated sequences are not identical.	0aa	0aa	Alpk2	ENSMUSG00000032845.17	ENSMUST00000035548.16	chr18	12	-																CLINVAR-H2005168		CLINVAR	1731392.0	False	False	False	False	False	0
ALPK2	ENSG00000198796.6	ENST00000361673.3	chr18	12	-	True	56203993	56203993	C	T	ENST00000361673.3:c.3426G>A	L1142delinsL	Silent	E_4	SNP	False	4	Class 4: Mutated sequences are not identical.	0aa	0aa	Alpk2	ENSMUSG00000032845.17	ENSMUST00000035548.16	chr18	12	-																CLINVAR-H2005169		CLINVAR	1731312.0	False	False	False	False	False	0
ALPK2	ENSG00000198796.6	ENST00000361673.3	chr18	12	-	True	56204006	56204006	T	G	ENST00000361673.3:c.3413A>C	Q1138P	Missense	E_4	SNP	False	4	Class 4: Mutated sequences are not identical.	0aa	0aa	Alpk2	ENSMUSG00000032845.17	ENSMUST00000035548.16	chr18	12	-																CLINVAR-H2005172		CLINVAR	1731189.0	False	False	False	False	False	0
ALPK2	ENSG00000198796.6	ENST00000361673.3	chr18	12	-	True	56204008	56204008	G	T	ENST00000361673.3:c.3411C>A	V1137delinsV	Silent	E_4	SNP	False	4	Class 4: Mutated sequences are not identical.	0aa	0aa	Alpk2	ENSMUSG00000032845.17	ENSMUST00000035548.16	chr18	12	-																CLINVAR-H2005173		CLINVAR	2449252.0	False	False	False	False	False	0
ALPK2	ENSG00000198796.6	ENST00000361673.3	chr18	12	-	True	56204009	56204009	A	G	ENST00000361673.3:c.3410T>C	V1137A	Missense	E_4	SNP	False	4	Class 4: Mutated sequences are not identical.	0aa	0aa	Alpk2	ENSMUSG00000032845.17	ENSMUST00000035548.16	chr18	12	-																CLINVAR-H2005174		CLINVAR	2626030.0	False	False	False	False	False	0
ALPK2	ENSG00000198796.6	ENST00000361673.3	chr18	12	-	True	56204010	56204010	C	A	ENST00000361673.3:c.3409G>T	V1137F	Missense	E_4	SNP	False	4	Class 4: Mutated sequences are not identical.	0aa	0aa	Alpk2	ENSMUSG00000032845.17	ENSMUST00000035548.16	chr18	12	-																CLINVAR-H2005175		CLINVAR	1731150.0	False	False	False	False	False	0
ALPK2	ENSG00000198796.6	ENST00000361673.3	chr18	12	-	True	56204015	56204015	T	C	ENST00000361673.3:c.3404A>G	Q1135R	Missense	E_4	SNP	False	4	Class 4: Mutated sequences are not identical.	0aa	0aa	Alpk2	ENSMUSG00000032845.17	ENSMUST00000035548.16	chr18	12	-																CLINVAR-H2005178		CLINVAR	1731104.0	False	False	False	False	False	0
ALPK2	ENSG00000198796.6	ENST00000361673.3	chr18	12	-	True	56204025	56204025	C	T	ENST00000361673.3:c.3394G>A	E1132K	Missense	E_4	SNP	False	4	Class 4: Mutated sequences are not identical.	0aa	0aa	Alpk2	ENSMUSG00000032845.17	ENSMUST00000035548.16	chr18	12	-																CLINVAR-H2005180		CLINVAR	2450810.0	False	False	False	False	False	0
ALPK2	ENSG00000198796.6	ENST00000361673.3	chr18	12	-	True	56204032	56204032	T	A	ENST00000361673.3:c.3387A>T	R1129S	Missense	E_4	SNP	False	4	Class 4: Mutated sequences are not identical.	0aa	0aa	Alpk2	ENSMUSG00000032845.17	ENSMUST00000035548.16	chr18	12	-																CLINVAR-H2005185		CLINVAR	1730859.0	False	False	False	False	False	0
ALPK2	ENSG00000198796.6	ENST00000361673.3	chr18	12	-	True	56204060	56204060	C	T	ENST00000361673.3:c.3359G>A	R1120K	Missense	E_4	SNP	False	4	Class 4: Mutated sequences are not identical.	0aa	0aa	Alpk2	ENSMUSG00000032845.17	ENSMUST00000035548.16	chr18	12	-																CLINVAR-H2005190		CLINVAR	1730574.0	False	False	False	False	False	0
ALPK2	ENSG00000198796.6	ENST00000361673.3	chr18	12	-	True	56204062	56204062	A	G	ENST00000361673.3:c.3357T>C	F1119delinsF	Silent	E_4	SNP	False	4	Class 4: Mutated sequences are not identical.	0aa	0aa	Alpk2	ENSMUSG00000032845.17	ENSMUST00000035548.16	chr18	12	-																CLINVAR-H2005191		CLINVAR	1730563.0	False	False	False	False	False	0
ALPK2	ENSG00000198796.6	ENST00000361673.3	chr18	12	-	True	56204063	56204063	A	T	ENST00000361673.3:c.3356T>A	F1119Y	Missense	E_4	SNP	False	4	Class 4: Mutated sequences are not identical.	0aa	0aa	Alpk2	ENSMUSG00000032845.17	ENSMUST00000035548.16	chr18	12	-																CLINVAR-H2005192		CLINVAR	2564064.0	False	False	False	False	False	0
ALPK2	ENSG00000198796.6	ENST00000361673.3	chr18	12	-	True	56204065	56204065	G	A	ENST00000361673.3:c.3354C>T	D1118delinsD	Silent	E_4	SNP	False	4	Class 4: Mutated sequences are not identical.	0aa	0aa	Alpk2	ENSMUSG00000032845.17	ENSMUST00000035548.16	chr18	12	-																CLINVAR-H2005193		CLINVAR	1730536.0	False	False	False	False	False	0
ALPK2	ENSG00000198796.6	ENST00000361673.3	chr18	12	-	True	56204074	56204074	G	A	ENST00000361673.3:c.3345C>T	D1115delinsD	Silent	E_4	SNP	False	4	Class 4: Mutated sequences are not identical.	0aa	0aa	Alpk2	ENSMUSG00000032845.17	ENSMUST00000035548.16	chr18	12	-																CLINVAR-H2005195		CLINVAR	1730453.0	False	False	False	False	False	0
ALPK2	ENSG00000198796.6	ENST00000361673.3	chr18	12	-	True	56204080	56204080	A	G	ENST00000361673.3:c.3339T>C	T1113delinsT	Silent	E_4	SNP	False	4	Class 4: Mutated sequences are not identical.	0aa	0aa	Alpk2	ENSMUSG00000032845.17	ENSMUST00000035548.16	chr18	12	-																CLINVAR-H2005199		CLINVAR	2564039.0	False	False	False	False	False	0
ALPK2	ENSG00000198796.6	ENST00000361673.3	chr18	12	-	True	56204086	56204086	G	T	ENST00000361673.3:c.3333C>A	S1111R	Missense	E_4	SNP	False	4	Class 4: Mutated sequences are not identical.	0aa	0aa	Alpk2	ENSMUSG00000032845.17	ENSMUST00000035548.16	chr18	12	-																CLINVAR-H2005201		CLINVAR	2450776.0	False	False	False	False	False	0
ALPK2	ENSG00000198796.6	ENST00000361673.3	chr18	12	-	True	56204089	56204089	C	T	ENST00000361673.3:c.3330G>A	K1110delinsK	Silent	E_4	SNP	False	4	Class 4: Mutated sequences are not identical.	0aa	0aa	Alpk2	ENSMUSG00000032845.17	ENSMUST00000035548.16	chr18	12	-																CLINVAR-H2005202		CLINVAR	2560601.0	False	False	False	False	False	0
ALPK2	ENSG00000198796.6	ENST00000361673.3	chr18	12	-	True	56204091	56204091	T	C	ENST00000361673.3:c.3328A>G	K1110E	Missense	E_4	SNP	False	4	Class 4: Mutated sequences are not identical.	0aa	0aa	Alpk2	ENSMUSG00000032845.17	ENSMUST00000035548.16	chr18	12	-																CLINVAR-H2005203		CLINVAR	1730269.0	False	False	False	False	False	0
ALPK2	ENSG00000198796.6	ENST00000361673.3	chr18	12	-	True	56204097	56204097	C	T	ENST00000361673.3:c.3322G>A	G1108R	Missense	E_4	SNP	False	4	Class 4: Mutated sequences are not identical.	0aa	0aa	Alpk2	ENSMUSG00000032845.17	ENSMUST00000035548.16	chr18	12	-																CLINVAR-H2005204		CLINVAR	1730216.0	False	False	False	False	False	0
ALPK2	ENSG00000198796.6	ENST00000361673.3	chr18	12	-	True	56204099	56204099	G	C	ENST00000361673.3:c.3320C>G	S1107C	Missense	E_4	SNP	False	4	Class 4: Mutated sequences are not identical.	0aa	0aa	Alpk2	ENSMUSG00000032845.17	ENSMUST00000035548.16	chr18	12	-																CLINVAR-H2005205		CLINVAR	2625997.0	False	False	False	False	False	0
ALPK2	ENSG00000198796.6	ENST00000361673.3	chr18	12	-	True	56204100	56204100	A	G	ENST00000361673.3:c.3319T>C	S1107P	Missense	E_4	SNP	False	4	Class 4: Mutated sequences are not identical.	0aa	0aa	Alpk2	ENSMUSG00000032845.17	ENSMUST00000035548.16	chr18	12	-																CLINVAR-H2005206		CLINVAR	1730169.0	False	False	False	False	False	0
ALPK2	ENSG00000198796.6	ENST00000361673.3	chr18	12	-	True	56204103	56204103	G	A	ENST00000361673.3:c.3316C>T	L1106delinsL	Silent	E_4	SNP	False	4	Class 4: Mutated sequences are not identical.	0aa	0aa	Alpk2	ENSMUSG00000032845.17	ENSMUST00000035548.16	chr18	12	-																CLINVAR-H2005207		CLINVAR	1730138.0	False	False	False	False	False	0
ALPK2	ENSG00000198796.6	ENST00000361673.3	chr18	12	-	True	56204121	56204121	G	C	ENST00000361673.3:c.3298C>G	P1100A	Missense	E_4	SNP	False	4	Class 4: Mutated sequences are not identical.	0aa	0aa	Alpk2	ENSMUSG00000032845.17	ENSMUST00000035548.16	chr18	12	-																CLINVAR-H2005213		CLINVAR	2561816.0	False	False	False	False	False	0
ALPK2	ENSG00000198796.6	ENST00000361673.3	chr18	12	-	True	56204127	56204127	T	A	ENST00000361673.3:c.3292A>T	N1098Y	Missense	E_4	SNP	False	4	Class 4: Mutated sequences are not identical.	0aa	0aa	Alpk2	ENSMUSG00000032845.17	ENSMUST00000035548.16	chr18	12	-																CLINVAR-H2005215		CLINVAR	1729858.0	False	False	False	False	False	0
ALPK2	ENSG00000198796.6	ENST00000361673.3	chr18	12	-	True	56204141	56204141	T	A	ENST00000361673.3:c.3278A>T	E1093V	Missense	E_4	SNP	False	4	Class 4: Mutated sequences are not identical.	0aa	0aa	Alpk2	ENSMUSG00000032845.17	ENSMUST00000035548.16	chr18	12	-																CLINVAR-H2005219		CLINVAR	1729678.0	False	False	False	False	False	0
ALPK2	ENSG00000198796.6	ENST00000361673.3	chr18	12	-	True	56204153	56204153	A	G	ENST00000361673.3:c.3266T>C	L1089P	Missense	E_4	SNP	False	4	Class 4: Mutated sequences are not identical.	0aa	0aa	Alpk2	ENSMUSG00000032845.17	ENSMUST00000035548.16	chr18	12	-																CLINVAR-H2005223		CLINVAR	2561785.0	False	False	False	False	False	0
ALPK2	ENSG00000198796.6	ENST00000361673.3	chr18	12	-	True	56204155	56204155	C	G	ENST00000361673.3:c.3264G>C	Q1088H	Missense	E_4	SNP	False	4	Class 4: Mutated sequences are not identical.	0aa	0aa	Alpk2	ENSMUSG00000032845.17	ENSMUST00000035548.16	chr18	12	-																CLINVAR-H2005224		CLINVAR	2564041.0	False	False	False	False	False	0
ALPK2	ENSG00000198796.6	ENST00000361673.3	chr18	12	-	True	56204157	56204157	G	T	ENST00000361673.3:c.3262C>A	Q1088K	Missense	E_4	SNP	False	4	Class 4: Mutated sequences are not identical.	0aa	0aa	Alpk2	ENSMUSG00000032845.17	ENSMUST00000035548.16	chr18	12	-																CLINVAR-H2005225		CLINVAR	1729543.0	False	False	False	False	False	0
ALPK2	ENSG00000198796.6	ENST00000361673.3	chr18	12	-	True	56204159	56204159	A	C	ENST00000361673.3:c.3260T>G	L1087R	Missense	E_4	SNP	False	4	Class 4: Mutated sequences are not identical.	0aa	0aa	Alpk2	ENSMUSG00000032845.17	ENSMUST00000035548.16	chr18	12	-																CLINVAR-H2005226		CLINVAR	1729530.0	False	False	False	False	False	0
ALPK2	ENSG00000198796.6	ENST00000361673.3	chr18	12	-	True	56204159	56204159	A	G	ENST00000361673.3:c.3260T>C	L1087P	Missense	E_4	SNP	False	4	Class 4: Mutated sequences are not identical.	0aa	0aa	Alpk2	ENSMUSG00000032845.17	ENSMUST00000035548.16	chr18	12	-																CLINVAR-H2005227		CLINVAR	2465712.0	False	False	False	False	False	0
ALPK2	ENSG00000198796.6	ENST00000361673.3	chr18	12	-	True	56204161	56204161	G	T	ENST00000361673.3:c.3258C>A	V1086delinsV	Silent	E_4	SNP	False	4	Class 4: Mutated sequences are not identical.	0aa	0aa	Alpk2	ENSMUSG00000032845.17	ENSMUST00000035548.16	chr18	12	-																CLINVAR-H2005228		CLINVAR	1729480.0	False	False	False	False	False	0
ALPK2	ENSG00000198796.6	ENST00000361673.3	chr18	12	-	True	56204163	56204163	C	T	ENST00000361673.3:c.3256G>A	V1086I	Missense	E_4	SNP	False	4	Class 4: Mutated sequences are not identical.	0aa	0aa	Alpk2	ENSMUSG00000032845.17	ENSMUST00000035548.16	chr18	12	-																CLINVAR-H2005229		CLINVAR	1729464.0	False	False	False	False	False	0
ALPK2	ENSG00000198796.6	ENST00000361673.3	chr18	12	-	True	56204172	56204172	G	T	ENST00000361673.3:c.3247C>A	P1083T	Missense	E_4	SNP	False	4	Class 4: Mutated sequences are not identical.	0aa	0aa	Alpk2	ENSMUSG00000032845.17	ENSMUST00000035548.16	chr18	12	-																CLINVAR-H2005234		CLINVAR	1729354.0	False	False	False	False	False	0
ALPK2	ENSG00000198796.6	ENST00000361673.3	chr18	12	-	True	56204173	56204173	G	A	ENST00000361673.3:c.3246C>T	V1082delinsV	Silent	E_4	SNP	False	4	Class 4: Mutated sequences are not identical.	0aa	0aa	Alpk2	ENSMUSG00000032845.17	ENSMUST00000035548.16	chr18	12	-																CLINVAR-H2005235		CLINVAR	1729341.0	False	False	False	False	False	0
ALPK2	ENSG00000198796.6	ENST00000361673.3	chr18	12	-	True	56204175	56204175	C	T	ENST00000361673.3:c.3244G>A	V1082I	Missense	E_4	SNP	False	4	Class 4: Mutated sequences are not identical.	0aa	0aa	Alpk2	ENSMUSG00000032845.17	ENSMUST00000035548.16	chr18	12	-																CLINVAR-H2005236		CLINVAR	1729333.0	False	False	False	False	False	0
ALPK2	ENSG00000198796.6	ENST00000361673.3	chr18	12	-	True	56204180	56204180	G	A	ENST00000361673.3:c.3239C>T	P1080L	Missense	E_4	SNP	False	4	Class 4: Mutated sequences are not identical.	0aa	0aa	Alpk2	ENSMUSG00000032845.17	ENSMUST00000035548.16	chr18	12	-																CLINVAR-H2005237		CLINVAR	1729266.0	False	False	False	False	False	0
ALPK2	ENSG00000198796.6	ENST00000361673.3	chr18	12	-	True	56204181	56204181	G	A	ENST00000361673.3:c.3238C>T	P1080S	Missense	E_4	SNP	False	4	Class 4: Mutated sequences are not identical.	0aa	0aa	Alpk2	ENSMUSG00000032845.17	ENSMUST00000035548.16	chr18	12	-																CLINVAR-H2005238		CLINVAR	1729258.0	False	False	False	False	False	0
ALPK2	ENSG00000198796.6	ENST00000361673.3	chr18	12	-	True	56204182	56204182	C	T	ENST00000361673.3:c.3237G>A	V1079delinsV	Silent	E_4	SNP	False	4	Class 4: Mutated sequences are not identical.	0aa	0aa	Alpk2	ENSMUSG00000032845.17	ENSMUST00000035548.16	chr18	12	-																CLINVAR-H2005239		CLINVAR	1729252.0	False	False	False	False	False	0
ALPK2	ENSG00000198796.6	ENST00000361673.3	chr18	12	-	True	56204194	56204194	C	T	ENST00000361673.3:c.3225G>A	R1075delinsR	Silent	E_4	SNP	False	4	Class 4: Mutated sequences are not identical.	0aa	0aa	Alpk2	ENSMUSG00000032845.17	ENSMUST00000035548.16	chr18	12	-																CLINVAR-H2005243		CLINVAR	1729117.0	False	False	False	False	False	0
ALPK2	ENSG00000198796.6	ENST00000361673.3	chr18	12	-	True	56204196	56204196	T	G	ENST00000361673.3:c.3223A>C	R1075delinsR	Silent	E_4	SNP	False	4	Class 4: Mutated sequences are not identical.	0aa	0aa	Alpk2	ENSMUSG00000032845.17	ENSMUST00000035548.16	chr18	12	-																CLINVAR-H2005244		CLINVAR	1729100.0	False	False	False	False	False	0
ALPK2	ENSG00000198796.6	ENST00000361673.3	chr18	12	-	True	56204203	56204203	T	C	ENST00000361673.3:c.3216A>G	L1072delinsL	Silent	E_4	SNP	False	4	Class 4: Mutated sequences are not identical.	0aa	0aa	Alpk2	ENSMUSG00000032845.17	ENSMUST00000035548.16	chr18	12	-																CLINVAR-H2005247		CLINVAR	1728986.0	False	False	False	False	False	0
ALPK2	ENSG00000198796.6	ENST00000361673.3	chr18	12	-	True	56204209	56204209	T	C	ENST00000361673.3:c.3210A>G	K1070delinsK	Silent	E_4	SNP	False	4	Class 4: Mutated sequences are not identical.	0aa	0aa	Alpk2	ENSMUSG00000032845.17	ENSMUST00000035548.16	chr18	12	-																CLINVAR-H2005250		CLINVAR	1728928.0	False	False	False	False	False	0
ALPK2	ENSG00000198796.6	ENST00000361673.3	chr18	12	-	True	56204211	56204211	T	C	ENST00000361673.3:c.3208A>G	K1070E	Missense	E_4	SNP	False	4	Class 4: Mutated sequences are not identical.	0aa	0aa	Alpk2	ENSMUSG00000032845.17	ENSMUST00000035548.16	chr18	12	-																CLINVAR-H2005251		CLINVAR	1728881.0	False	False	False	False	False	0
ALPK2	ENSG00000198796.6	ENST00000361673.3	chr18	12	-	True	56204216	56204216	G	A	ENST00000361673.3:c.3203C>T	S1068F	Missense	E_4	SNP	False	4	Class 4: Mutated sequences are not identical.	0aa	0aa	Alpk2	ENSMUSG00000032845.17	ENSMUST00000035548.16	chr18	12	-																CLINVAR-H2005254		CLINVAR	2449285.0	False	False	False	False	False	0
ALPK2	ENSG00000198796.6	ENST00000361673.3	chr18	12	-	True	56204221	56204221	G	A	ENST00000361673.3:c.3198C>T	I1066delinsI	Silent	E_4	SNP	False	4	Class 4: Mutated sequences are not identical.	0aa	0aa	Alpk2	ENSMUSG00000032845.17	ENSMUST00000035548.16	chr18	12	-																CLINVAR-H2005255		CLINVAR	1728736.0	False	False	False	False	False	0
ALPK2	ENSG00000198796.6	ENST00000361673.3	chr18	12	-	True	56204222	56204222	A	G	ENST00000361673.3:c.3197T>C	I1066T	Missense	E_4	SNP	False	4	Class 4: Mutated sequences are not identical.	0aa	0aa	Alpk2	ENSMUSG00000032845.17	ENSMUST00000035548.16	chr18	12	-																CLINVAR-H2005256		CLINVAR	1728726.0	False	False	False	False	False	0
ALPK2	ENSG00000198796.6	ENST00000361673.3	chr18	12	-	True	56204226	56204226	T	C	ENST00000361673.3:c.3193A>G	T1065A	Missense	E_4	SNP	False	4	Class 4: Mutated sequences are not identical.	0aa	0aa	Alpk2	ENSMUSG00000032845.17	ENSMUST00000035548.16	chr18	12	-																CLINVAR-H2005257		CLINVAR	1728692.0	False	False	False	False	False	0
ALPK2	ENSG00000198796.6	ENST00000361673.3	chr18	12	-	True	56204242	56204242	A	G	ENST00000361673.3:c.3177T>C	H1059delinsH	Silent	E_4	SNP	False	4	Class 4: Mutated sequences are not identical.	0aa	0aa	Alpk2	ENSMUSG00000032845.17	ENSMUST00000035548.16	chr18	12	-																CLINVAR-H2005263		CLINVAR	2626634.0	False	False	False	False	False	0
ALPK2	ENSG00000198796.6	ENST00000361673.3	chr18	12	-	True	56204254	56204254	C	T	ENST00000361673.3:c.3165G>A	V1055delinsV	Silent	E_4	SNP	False	4	Class 4: Mutated sequences are not identical.	0aa	0aa	Alpk2	ENSMUSG00000032845.17	ENSMUST00000035548.16	chr18	12	-																CLINVAR-H2005265		CLINVAR	1728357.0	False	False	False	False	False	0
ALPK2	ENSG00000198796.6	ENST00000361673.3	chr18	12	-	True	56204255	56204255	A	T	ENST00000361673.3:c.3164T>A	V1055E	Missense	E_4	SNP	False	4	Class 4: Mutated sequences are not identical.	0aa	0aa	Alpk2	ENSMUSG00000032845.17	ENSMUST00000035548.16	chr18	12	-																CLINVAR-H2005266		CLINVAR	2449283.0	False	False	False	False	False	0
ALPK2	ENSG00000198796.6	ENST00000361673.3	chr18	12	-	True	56204258	56204258	T	C	ENST00000361673.3:c.3161A>G	Q1054R	Missense	E_4	SNP	False	4	Class 4: Mutated sequences are not identical.	0aa	0aa	Alpk2	ENSMUSG00000032845.17	ENSMUST00000035548.16	chr18	12	-																CLINVAR-H2005267		CLINVAR	1728311.0	False	False	False	False	False	0
ALPK2	ENSG00000198796.6	ENST00000361673.3	chr18	12	-	True	56204259	56204259	G	C	ENST00000361673.3:c.3160C>G	Q1054E	Missense	E_4	SNP	False	4	Class 4: Mutated sequences are not identical.	0aa	0aa	Alpk2	ENSMUSG00000032845.17	ENSMUST00000035548.16	chr18	12	-																CLINVAR-H2005268		CLINVAR	2564052.0	False	False	False	False	False	0
ALPK2	ENSG00000198796.6	ENST00000361673.3	chr18	12	-	True	56204265	56204265	G	A	ENST00000361673.3:c.3154C>T	P1052S	Missense	E_4	SNP	False	4	Class 4: Mutated sequences are not identical.	0aa	0aa	Alpk2	ENSMUSG00000032845.17	ENSMUST00000035548.16	chr18	12	-																CLINVAR-H2005269		CLINVAR	1728220.0	False	False	False	False	False	0
ALPK2	ENSG00000198796.6	ENST00000361673.3	chr18	12	-	True	56204277	56204277	C	A	ENST00000361673.3:c.3142G>T	V1048F	Missense	E_4	SNP	False	4	Class 4: Mutated sequences are not identical.	0aa	0aa	Alpk2	ENSMUSG00000032845.17	ENSMUST00000035548.16	chr18	12	-																CLINVAR-H2005272		CLINVAR	1728108.0	False	False	False	False	False	0
ALPK2	ENSG00000198796.6	ENST00000361673.3	chr18	12	-	True	56204278	56204278	C	A	ENST00000361673.3:c.3141G>T	K1047N	Missense	E_4	SNP	False	4	Class 4: Mutated sequences are not identical.	0aa	0aa	Alpk2	ENSMUSG00000032845.17	ENSMUST00000035548.16	chr18	12	-																CLINVAR-H2005273		CLINVAR	1728100.0	False	False	False	False	False	0
ALPK2	ENSG00000198796.6	ENST00000361673.3	chr18	12	-	True	56204278	56204278	C	T	ENST00000361673.3:c.3141G>A	K1047delinsK	Silent	E_4	SNP	False	4	Class 4: Mutated sequences are not identical.	0aa	0aa	Alpk2	ENSMUSG00000032845.17	ENSMUST00000035548.16	chr18	12	-																CLINVAR-H2005274		CLINVAR	1728095.0	False	False	False	False	False	0
ALPK2	ENSG00000198796.6	ENST00000361673.3	chr18	12	-	True	56204279	56204279	T	C	ENST00000361673.3:c.3140A>G	K1047R	Missense	E_4	SNP	False	4	Class 4: Mutated sequences are not identical.	0aa	0aa	Alpk2	ENSMUSG00000032845.17	ENSMUST00000035548.16	chr18	12	-																CLINVAR-H2005275		CLINVAR	1728085.0	False	False	False	False	False	0
ALPK2	ENSG00000198796.6	ENST00000361673.3	chr18	12	-	True	56204284	56204284	A	G	ENST00000361673.3:c.3135T>C	H1045delinsH	Silent	E_4	SNP	False	4	Class 4: Mutated sequences are not identical.	0aa	0aa	Alpk2	ENSMUSG00000032845.17	ENSMUST00000035548.16	chr18	12	-																CLINVAR-H2005277		CLINVAR	1728007.0	False	False	False	False	False	0
ALPK2	ENSG00000198796.6	ENST00000361673.3	chr18	12	-	True	56204284	56204284	A	T	ENST00000361673.3:c.3135T>A	H1045Q	Missense	E_4	SNP	False	4	Class 4: Mutated sequences are not identical.	0aa	0aa	Alpk2	ENSMUSG00000032845.17	ENSMUST00000035548.16	chr18	12	-																CLINVAR-H2005278		CLINVAR	1728006.0	False	False	False	False	False	0
ALPK2	ENSG00000198796.6	ENST00000361673.3	chr18	12	-	True	56204285	56204285	T	C	ENST00000361673.3:c.3134A>G	H1045R	Missense	E_4	SNP	False	4	Class 4: Mutated sequences are not identical.	0aa	0aa	Alpk2	ENSMUSG00000032845.17	ENSMUST00000035548.16	chr18	12	-																CLINVAR-H2005279		CLINVAR	1727992.0	False	False	False	False	False	0
ALPK2	ENSG00000198796.6	ENST00000361673.3	chr18	12	-	True	56204293	56204293	A	G	ENST00000361673.3:c.3126T>C	R1042delinsR	Silent	E_4	SNP	False	4	Class 4: Mutated sequences are not identical.	0aa	0aa	Alpk2	ENSMUSG00000032845.17	ENSMUST00000035548.16	chr18	12	-																CLINVAR-H2005282		CLINVAR	1727903.0	False	False	False	False	False	0
ALPK2	ENSG00000198796.6	ENST00000361673.3	chr18	12	-	True	56204293	56204293	A	T	ENST00000361673.3:c.3126T>A	R1042delinsR	Silent	E_4	SNP	False	4	Class 4: Mutated sequences are not identical.	0aa	0aa	Alpk2	ENSMUSG00000032845.17	ENSMUST00000035548.16	chr18	12	-																CLINVAR-H2005283		CLINVAR	2626013.0	False	False	False	False	False	0
ALPK2	ENSG00000198796.6	ENST00000361673.3	chr18	12	-	True	56204294	56204294	C	T	ENST00000361673.3:c.3125G>A	R1042H	Missense	E_4	SNP	False	4	Class 4: Mutated sequences are not identical.	0aa	0aa	Alpk2	ENSMUSG00000032845.17	ENSMUST00000035548.16	chr18	12	-																CLINVAR-H2005284		CLINVAR	1727890.0	False	False	False	False	False	0
ALPK2	ENSG00000198796.6	ENST00000361673.3	chr18	12	-	True	56204298	56204298	G	A	ENST00000361673.3:c.3121C>T	P1041S	Missense	E_4	SNP	False	4	Class 4: Mutated sequences are not identical.	0aa	0aa	Alpk2	ENSMUSG00000032845.17	ENSMUST00000035548.16	chr18	12	-																CLINVAR-H2005285		CLINVAR	1727871.0	False	False	False	False	False	0
ALPK2	ENSG00000198796.6	ENST00000361673.3	chr18	12	-	True	56204302	56204302	C	T	ENST00000361673.3:c.3117G>A	R1039delinsR	Silent	E_4	SNP	False	4	Class 4: Mutated sequences are not identical.	0aa	0aa	Alpk2	ENSMUSG00000032845.17	ENSMUST00000035548.16	chr18	12	-																CLINVAR-H2005286		CLINVAR	2561776.0	False	False	False	False	False	0
ALPK2	ENSG00000198796.6	ENST00000361673.3	chr18	12	-	True	56204303	56204303	C	T	ENST00000361673.3:c.3116G>A	R1039K	Missense	E_4	SNP	False	4	Class 4: Mutated sequences are not identical.	0aa	0aa	Alpk2	ENSMUSG00000032845.17	ENSMUST00000035548.16	chr18	12	-																CLINVAR-H2005287		CLINVAR	2451100.0	False	False	False	False	False	0
ALPK2	ENSG00000198796.6	ENST00000361673.3	chr18	12	-	True	56204306	56204306	T	A	ENST00000361673.3:c.3113A>T	E1038V	Missense	E_4	SNP	False	4	Class 4: Mutated sequences are not identical.	0aa	0aa	Alpk2	ENSMUSG00000032845.17	ENSMUST00000035548.16	chr18	12	-																CLINVAR-H2005288		CLINVAR	1727775.0	False	False	False	False	False	0
ALPK2	ENSG00000198796.6	ENST00000361673.3	chr18	12	-	True	56204308	56204308	C	T	ENST00000361673.3:c.3111G>A	E1037delinsE	Silent	E_4	SNP	False	4	Class 4: Mutated sequences are not identical.	0aa	0aa	Alpk2	ENSMUSG00000032845.17	ENSMUST00000035548.16	chr18	12	-																CLINVAR-H2005289		CLINVAR	1727754.0	False	False	False	False	False	0
ALPK2	ENSG00000198796.6	ENST00000361673.3	chr18	12	-	True	56204310	56204310	C	T	ENST00000361673.3:c.3109G>A	E1037K	Missense	E_4	SNP	False	4	Class 4: Mutated sequences are not identical.	0aa	0aa	Alpk2	ENSMUSG00000032845.17	ENSMUST00000035548.16	chr18	12	-																CLINVAR-H2005290		CLINVAR	2449294.0	False	False	False	False	False	0
ALPK2	ENSG00000198796.6	ENST00000361673.3	chr18	12	-	True	56204311	56204311	A	G	ENST00000361673.3:c.3108T>C	T1036delinsT	Silent	E_4	SNP	False	4	Class 4: Mutated sequences are not identical.	0aa	0aa	Alpk2	ENSMUSG00000032845.17	ENSMUST00000035548.16	chr18	12	-																CLINVAR-H2005291		CLINVAR	1727715.0	False	False	False	False	False	0
ALPK2	ENSG00000198796.6	ENST00000361673.3	chr18	12	-	True	56204312	56204312	G	C	ENST00000361673.3:c.3107C>G	T1036S	Missense	E_4	SNP	False	4	Class 4: Mutated sequences are not identical.	0aa	0aa	Alpk2	ENSMUSG00000032845.17	ENSMUST00000035548.16	chr18	12	-																CLINVAR-H2005292		CLINVAR	1727696.0	False	False	False	False	False	0
ALPK2	ENSG00000198796.6	ENST00000361673.3	chr18	12	-	True	56204316	56204316	C	G	ENST00000361673.3:c.3103G>C	G1035R	Missense	E_4	SNP	False	4	Class 4: Mutated sequences are not identical.	0aa	0aa	Alpk2	ENSMUSG00000032845.17	ENSMUST00000035548.16	chr18	12	-																CLINVAR-H2005293		CLINVAR	2492732.0	False	False	False	False	False	0
ALPK2	ENSG00000198796.6	ENST00000361673.3	chr18	12	-	True	56204317	56204317	A	G	ENST00000361673.3:c.3102T>C	G1034delinsG	Silent	E_4	SNP	False	4	Class 4: Mutated sequences are not identical.	0aa	0aa	Alpk2	ENSMUSG00000032845.17	ENSMUST00000035548.16	chr18	12	-																CLINVAR-H2005294		CLINVAR	1727662.0	False	False	False	False	False	0
ALPK2	ENSG00000198796.6	ENST00000361673.3	chr18	12	-	True	56204318	56204318	C	T	ENST00000361673.3:c.3101G>A	G1034D	Missense	E_4	SNP	False	4	Class 4: Mutated sequences are not identical.	0aa	0aa	Alpk2	ENSMUSG00000032845.17	ENSMUST00000035548.16	chr18	12	-																CLINVAR-H2005295		CLINVAR	1727651.0	False	False	False	False	False	0
ALPK2	ENSG00000198796.6	ENST00000361673.3	chr18	12	-	True	56204323	56204323	A	C	ENST00000361673.3:c.3096T>G	H1032Q	Missense	E_4	SNP	False	4	Class 4: Mutated sequences are not identical.	0aa	0aa	Alpk2	ENSMUSG00000032845.17	ENSMUST00000035548.16	chr18	12	-																CLINVAR-H2005296		CLINVAR	1727519.0	False	False	False	False	False	0
ALPK2	ENSG00000198796.6	ENST00000361673.3	chr18	12	-	True	56204323	56204323	A	G	ENST00000361673.3:c.3096T>C	H1032delinsH	Silent	E_4	SNP	False	4	Class 4: Mutated sequences are not identical.	0aa	0aa	Alpk2	ENSMUSG00000032845.17	ENSMUST00000035548.16	chr18	12	-																CLINVAR-H2005297		CLINVAR	2451020.0	False	False	False	False	False	0
ALPK2	ENSG00000198796.6	ENST00000361673.3	chr18	12	-	True	56204323	56204323	A	T	ENST00000361673.3:c.3096T>A	H1032Q	Missense	E_4	SNP	False	4	Class 4: Mutated sequences are not identical.	0aa	0aa	Alpk2	ENSMUSG00000032845.17	ENSMUST00000035548.16	chr18	12	-																CLINVAR-H2005298		CLINVAR	1727517.0	False	False	False	False	False	0
ALPK2	ENSG00000198796.6	ENST00000361673.3	chr18	12	-	True	56204324	56204324	T	G	ENST00000361673.3:c.3095A>C	H1032P	Missense	E_4	SNP	False	4	Class 4: Mutated sequences are not identical.	0aa	0aa	Alpk2	ENSMUSG00000032845.17	ENSMUST00000035548.16	chr18	12	-																CLINVAR-H2005299		CLINVAR	1727501.0	False	False	False	False	False	0
ALPK2	ENSG00000198796.6	ENST00000361673.3	chr18	12	-	True	56204325	56204325	G	A	ENST00000361673.3:c.3094C>T	H1032Y	Missense	E_4	SNP	False	4	Class 4: Mutated sequences are not identical.	0aa	0aa	Alpk2	ENSMUSG00000032845.17	ENSMUST00000035548.16	chr18	12	-																CLINVAR-H2005300		CLINVAR	1727493.0	False	False	False	False	False	0
ALPK2	ENSG00000198796.6	ENST00000361673.3	chr18	12	-	True	56204334	56204334	C	G	ENST00000361673.3:c.3085G>C	E1029Q	Missense	E_4	SNP	False	4	Class 4: Mutated sequences are not identical.	0aa	0aa	Alpk2	ENSMUSG00000032845.17	ENSMUST00000035548.16	chr18	12	-																CLINVAR-H2005302		CLINVAR	1727400.0	False	False	False	False	False	0
ALPK2	ENSG00000198796.6	ENST00000361673.3	chr18	12	-	True	56204334	56204334	C	T	ENST00000361673.3:c.3085G>A	E1029K	Missense	E_4	SNP	False	4	Class 4: Mutated sequences are not identical.	0aa	0aa	Alpk2	ENSMUSG00000032845.17	ENSMUST00000035548.16	chr18	12	-																CLINVAR-H2005303		CLINVAR	1727398.0	False	False	False	False	False	0
ALPK2	ENSG00000198796.6	ENST00000361673.3	chr18	12	-	True	56204340	56204340	T	C	ENST00000361673.3:c.3079A>G	I1027V	Missense	E_4	SNP	False	4	Class 4: Mutated sequences are not identical.	0aa	0aa	Alpk2	ENSMUSG00000032845.17	ENSMUST00000035548.16	chr18	12	-																CLINVAR-H2005305		CLINVAR	2450747.0	False	False	False	False	False	0
ALPK2	ENSG00000198796.6	ENST00000361673.3	chr18	12	-	True	56204355	56204355	A	G	ENST00000361673.3:c.3064T>C	Y1022H	Missense	E_4	SNP	False	4	Class 4: Mutated sequences are not identical.	0aa	0aa	Alpk2	ENSMUSG00000032845.17	ENSMUST00000035548.16	chr18	12	-																CLINVAR-H2005307		CLINVAR	1799414.0	False	False	False	False	False	0
ALPK2	ENSG00000198796.6	ENST00000361673.3	chr18	12	-	True	56204359	56204359	G	A	ENST00000361673.3:c.3060C>T	A1020delinsA	Silent	E_4	SNP	False	4	Class 4: Mutated sequences are not identical.	0aa	0aa	Alpk2	ENSMUSG00000032845.17	ENSMUST00000035548.16	chr18	12	-																CLINVAR-H2005308		CLINVAR	1799371.0	False	False	False	False	False	0
ALPK2	ENSG00000198796.6	ENST00000361673.3	chr18	12	-	True	56204360	56204360	G	T	ENST00000361673.3:c.3059C>A	A1020D	Missense	E_4	SNP	False	4	Class 4: Mutated sequences are not identical.	0aa	0aa	Alpk2	ENSMUSG00000032845.17	ENSMUST00000035548.16	chr18	12	-																CLINVAR-H2005309		CLINVAR	1799326.0	False	False	False	False	False	0
ALPK2	ENSG00000198796.6	ENST00000361673.3	chr18	12	-	True	56204374	56204374	G	A	ENST00000361673.3:c.3045C>T	T1015delinsT	Silent	E_4	SNP	False	4	Class 4: Mutated sequences are not identical.	0aa	0aa	Alpk2	ENSMUSG00000032845.17	ENSMUST00000035548.16	chr18	12	-																CLINVAR-H2005314		CLINVAR	1799194.0	False	False	False	False	False	0
ALPK2	ENSG00000198796.6	ENST00000361673.3	chr18	12	-	True	56204374	56204374	G	T	ENST00000361673.3:c.3045C>A	T1015delinsT	Silent	E_4	SNP	False	4	Class 4: Mutated sequences are not identical.	0aa	0aa	Alpk2	ENSMUSG00000032845.17	ENSMUST00000035548.16	chr18	12	-																CLINVAR-H2005315		CLINVAR	1799192.0	False	False	False	False	False	0
ALPK2	ENSG00000198796.6	ENST00000361673.3	chr18	12	-	True	56204381	56204381	A	G	ENST00000361673.3:c.3038T>C	I1013T	Missense	E_4	SNP	False	4	Class 4: Mutated sequences are not identical.	0aa	0aa	Alpk2	ENSMUSG00000032845.17	ENSMUST00000035548.16	chr18	12	-																CLINVAR-H2005317		CLINVAR	2450522.0	False	False	False	False	False	0
ALPK2	ENSG00000198796.6	ENST00000361673.3	chr18	12	-	True	56204382	56204382	T	G	ENST00000361673.3:c.3037A>C	I1013L	Missense	E_4	SNP	False	4	Class 4: Mutated sequences are not identical.	0aa	0aa	Alpk2	ENSMUSG00000032845.17	ENSMUST00000035548.16	chr18	12	-																CLINVAR-H2005318		CLINVAR	2564056.0	False	False	False	False	False	0
ALPK2	ENSG00000198796.6	ENST00000361673.3	chr18	12	-	True	56204389	56204389	A	G	ENST00000361673.3:c.3030T>C	T1010delinsT	Silent	E_4	SNP	False	4	Class 4: Mutated sequences are not identical.	0aa	0aa	Alpk2	ENSMUSG00000032845.17	ENSMUST00000035548.16	chr18	12	-																CLINVAR-H2005321		CLINVAR	1799044.0	False	False	False	False	False	0
ALPK2	ENSG00000198796.6	ENST00000361673.3	chr18	12	-	True	56204396	56204396	G	C	ENST00000361673.3:c.3023C>G	T1008R	Missense	E_4	SNP	False	4	Class 4: Mutated sequences are not identical.	0aa	0aa	Alpk2	ENSMUSG00000032845.17	ENSMUST00000035548.16	chr18	12	-																CLINVAR-H2005322		CLINVAR	1798941.0	False	False	False	False	False	0
ALPK2	ENSG00000198796.6	ENST00000361673.3	chr18	12	-	True	56204398	56204398	G	A	ENST00000361673.3:c.3021C>T	D1007delinsD	Silent	E_4	SNP	False	4	Class 4: Mutated sequences are not identical.	0aa	0aa	Alpk2	ENSMUSG00000032845.17	ENSMUST00000035548.16	chr18	12	-																CLINVAR-H2005323		CLINVAR	1798920.0	False	False	False	False	False	0
ALPK2	ENSG00000198796.6	ENST00000361673.3	chr18	12	-	True	56204416	56204416	C	A	ENST00000361673.3:c.3003G>T	A1001delinsA	Silent	E_4	SNP	False	4	Class 4: Mutated sequences are not identical.	0aa	0aa	Alpk2	ENSMUSG00000032845.17	ENSMUST00000035548.16	chr18	12	-																CLINVAR-H2005328		CLINVAR	1798723.0	False	False	False	False	False	0
ALPK2	ENSG00000198796.6	ENST00000361673.3	chr18	12	-	True	56204417	56204417	G	A	ENST00000361673.3:c.3002C>T	A1001V	Missense	E_4	SNP	False	4	Class 4: Mutated sequences are not identical.	0aa	0aa	Alpk2	ENSMUSG00000032845.17	ENSMUST00000035548.16	chr18	12	-																CLINVAR-H2005329		CLINVAR	1798711.0	False	False	False	False	False	0
ALPK2	ENSG00000198796.6	ENST00000361673.3	chr18	12	-	True	56204428	56204428	C	A	ENST00000361673.3:c.2991G>T	E997D	Missense	E_4	SNP	False	4	Class 4: Mutated sequences are not identical.	0aa	0aa	Alpk2	ENSMUSG00000032845.17	ENSMUST00000035548.16	chr18	12	-																CLINVAR-H2005331		CLINVAR	2451134.0	False	False	False	False	False	0
ALPK2	ENSG00000198796.6	ENST00000361673.3	chr18	12	-	True	56204434	56204434	A	G	ENST00000361673.3:c.2985T>C	N995delinsN	Silent	E_4	SNP	False	4	Class 4: Mutated sequences are not identical.	0aa	0aa	Alpk2	ENSMUSG00000032845.17	ENSMUST00000035548.16	chr18	12	-																CLINVAR-H2005334		CLINVAR	1798438.0	False	False	False	False	False	0
ALPK2	ENSG00000198796.6	ENST00000361673.3	chr18	12	-	True	56204443	56204443	T	A	ENST00000361673.3:c.2976A>T	L992F	Missense	E_4	SNP	False	4	Class 4: Mutated sequences are not identical.	0aa	0aa	Alpk2	ENSMUSG00000032845.17	ENSMUST00000035548.16	chr18	12	-																CLINVAR-H2005336		CLINVAR	2465701.0	False	False	False	False	False	0
ALPK2	ENSG00000198796.6	ENST00000361673.3	chr18	12	-	True	56204446	56204446	T	C	ENST00000361673.3:c.2973A>G	T991delinsT	Silent	E_4	SNP	False	4	Class 4: Mutated sequences are not identical.	0aa	0aa	Alpk2	ENSMUSG00000032845.17	ENSMUST00000035548.16	chr18	12	-																CLINVAR-H2005337		CLINVAR	1798306.0	False	False	False	False	False	0
ALPK2	ENSG00000198796.6	ENST00000361673.3	chr18	12	-	True	56204446	56204446	T	G	ENST00000361673.3:c.2973A>C	T991delinsT	Silent	E_4	SNP	False	4	Class 4: Mutated sequences are not identical.	0aa	0aa	Alpk2	ENSMUSG00000032845.17	ENSMUST00000035548.16	chr18	12	-																CLINVAR-H2005338		CLINVAR	1798304.0	False	False	False	False	False	0
ALPK2	ENSG00000198796.6	ENST00000361673.3	chr18	12	-	True	56204447	56204447	G	A	ENST00000361673.3:c.2972C>T	T991I	Missense	E_4	SNP	False	4	Class 4: Mutated sequences are not identical.	0aa	0aa	Alpk2	ENSMUSG00000032845.17	ENSMUST00000035548.16	chr18	12	-																CLINVAR-H2005339		CLINVAR	1798300.0	False	False	False	False	False	0
ALPK2	ENSG00000198796.6	ENST00000361673.3	chr18	12	-	True	56204454	56204454	G	C	ENST00000361673.3:c.2965C>G	P989A	Missense	E_4	SNP	False	4	Class 4: Mutated sequences are not identical.	0aa	0aa	Alpk2	ENSMUSG00000032845.17	ENSMUST00000035548.16	chr18	12	-																CLINVAR-H2005340		CLINVAR	2564040.0	False	False	False	False	False	0
ALPK2	ENSG00000198796.6	ENST00000361673.3	chr18	12	-	True	56204462	56204462	C	G	ENST00000361673.3:c.2957G>C	W986S	Missense	E_4	SNP	False	4	Class 4: Mutated sequences are not identical.	0aa	0aa	Alpk2	ENSMUSG00000032845.17	ENSMUST00000035548.16	chr18	12	-																CLINVAR-H2005343		CLINVAR	1798117.0	False	False	False	False	False	0
ALPK2	ENSG00000198796.6	ENST00000361673.3	chr18	12	-	True	56204464	56204464	A	G	ENST00000361673.3:c.2955T>C	P985delinsP	Silent	E_4	SNP	False	4	Class 4: Mutated sequences are not identical.	0aa	0aa	Alpk2	ENSMUSG00000032845.17	ENSMUST00000035548.16	chr18	12	-																CLINVAR-H2005344		CLINVAR	1798103.0	False	False	False	False	False	0
ALPK2	ENSG00000198796.6	ENST00000361673.3	chr18	12	-	True	56204464	56204464	A	T	ENST00000361673.3:c.2955T>A	P985delinsP	Silent	E_4	SNP	False	4	Class 4: Mutated sequences are not identical.	0aa	0aa	Alpk2	ENSMUSG00000032845.17	ENSMUST00000035548.16	chr18	12	-																CLINVAR-H2005345		CLINVAR	1798101.0	False	False	False	False	False	0
ALPK2	ENSG00000198796.6	ENST00000361673.3	chr18	12	-	True	56204465	56204465	G	C	ENST00000361673.3:c.2954C>G	P985R	Missense	E_4	SNP	False	4	Class 4: Mutated sequences are not identical.	0aa	0aa	Alpk2	ENSMUSG00000032845.17	ENSMUST00000035548.16	chr18	12	-																CLINVAR-H2005346		CLINVAR	2449210.0	False	False	False	False	False	0
ALPK2	ENSG00000198796.6	ENST00000361673.3	chr18	12	-	True	56204466	56204466	G	A	ENST00000361673.3:c.2953C>T	P985S	Missense	E_4	SNP	False	4	Class 4: Mutated sequences are not identical.	0aa	0aa	Alpk2	ENSMUSG00000032845.17	ENSMUST00000035548.16	chr18	12	-																CLINVAR-H2005347		CLINVAR	1798083.0	False	False	False	False	False	0
ALPK2	ENSG00000198796.6	ENST00000361673.3	chr18	12	-	True	56204467	56204467	A	G	ENST00000361673.3:c.2952T>C	F984delinsF	Silent	E_4	SNP	False	4	Class 4: Mutated sequences are not identical.	0aa	0aa	Alpk2	ENSMUSG00000032845.17	ENSMUST00000035548.16	chr18	12	-																CLINVAR-H2005348		CLINVAR	1798077.0	False	False	False	False	False	0
ALPK2	ENSG00000198796.6	ENST00000361673.3	chr18	12	-	True	56204468	56204468	A	G	ENST00000361673.3:c.2951T>C	F984S	Missense	E_4	SNP	False	4	Class 4: Mutated sequences are not identical.	0aa	0aa	Alpk2	ENSMUSG00000032845.17	ENSMUST00000035548.16	chr18	12	-																CLINVAR-H2005349		CLINVAR	1798064.0	False	False	False	False	False	0
ALPK2	ENSG00000198796.6	ENST00000361673.3	chr18	12	-	True	56204475	56204475	C	A	ENST00000361673.3:c.2944G>T	V982L	Missense	E_4	SNP	False	4	Class 4: Mutated sequences are not identical.	0aa	0aa	Alpk2	ENSMUSG00000032845.17	ENSMUST00000035548.16	chr18	12	-																CLINVAR-H2005350		CLINVAR	1797957.0	False	False	False	False	False	0
ALPK2	ENSG00000198796.6	ENST00000361673.3	chr18	12	-	True	56204482	56204482	A	T	ENST00000361673.3:c.2937T>A	S979R	Missense	E_4	SNP	False	4	Class 4: Mutated sequences are not identical.	0aa	0aa	Alpk2	ENSMUSG00000032845.17	ENSMUST00000035548.16	chr18	12	-																CLINVAR-H2005352		CLINVAR	1797872.0	False	False	False	False	False	0
ALPK2	ENSG00000198796.6	ENST00000361673.3	chr18	12	-	True	56204496	56204496	G	A	ENST00000361673.3:c.2923C>T	P975S	Missense	E_4	SNP	False	4	Class 4: Mutated sequences are not identical.	0aa	0aa	Alpk2	ENSMUSG00000032845.17	ENSMUST00000035548.16	chr18	12	-																CLINVAR-H2005358		CLINVAR	1797733.0	False	False	False	False	False	0
ALPK2	ENSG00000198796.6	ENST00000361673.3	chr18	12	-	True	56204521	56204521	A	G	ENST00000361673.3:c.2898T>C	P966delinsP	Silent	E_4	SNP	False	4	Class 4: Mutated sequences are not identical.	0aa	0aa	Alpk2	ENSMUSG00000032845.17	ENSMUST00000035548.16	chr18	12	-																CLINVAR-H2005364		CLINVAR	1797373.0	False	False	False	False	False	0
ALPK2	ENSG00000198796.6	ENST00000361673.3	chr18	12	-	True	56204529	56204529	G	A	ENST00000361673.3:c.2890C>T	P964S	Missense	E_4	SNP	False	4	Class 4: Mutated sequences are not identical.	0aa	0aa	Alpk2	ENSMUSG00000032845.17	ENSMUST00000035548.16	chr18	12	-																CLINVAR-H2005365		CLINVAR	1797301.0	False	False	False	False	False	0
ALPK2	ENSG00000198796.6	ENST00000361673.3	chr18	12	-	True	56204543	56204543	C	T	ENST00000361673.3:c.2876G>A	G959E	Missense	E_4	SNP	False	4	Class 4: Mutated sequences are not identical.	0aa	0aa	Alpk2	ENSMUSG00000032845.17	ENSMUST00000035548.16	chr18	12	-																CLINVAR-H2005368		CLINVAR	1797102.0	False	False	False	False	False	0
ALPK2	ENSG00000198796.6	ENST00000361673.3	chr18	12	-	True	56204557	56204557	C	T	ENST00000361673.3:c.2862G>A	V954delinsV	Silent	E_4	SNP	False	4	Class 4: Mutated sequences are not identical.	0aa	0aa	Alpk2	ENSMUSG00000032845.17	ENSMUST00000035548.16	chr18	12	-																CLINVAR-H2005371		CLINVAR	1796975.0	False	False	False	False	False	0
ALPK2	ENSG00000198796.6	ENST00000361673.3	chr18	12	-	True	56204559	56204559	C	T	ENST00000361673.3:c.2860G>A	V954M	Missense	E_4	SNP	False	4	Class 4: Mutated sequences are not identical.	0aa	0aa	Alpk2	ENSMUSG00000032845.17	ENSMUST00000035548.16	chr18	12	-																CLINVAR-H2005372		CLINVAR	1796955.0	False	False	False	False	False	0
ALPK2	ENSG00000198796.6	ENST00000361673.3	chr18	12	-	True	56204561	56204561	A	G	ENST00000361673.3:c.2858T>C	L953S	Missense	E_4	SNP	False	4	Class 4: Mutated sequences are not identical.	0aa	0aa	Alpk2	ENSMUSG00000032845.17	ENSMUST00000035548.16	chr18	12	-																CLINVAR-H2005373		CLINVAR	1796906.0	False	False	False	False	False	0
ALPK2	ENSG00000198796.6	ENST00000361673.3	chr18	12	-	True	56204564	56204564	G	C	ENST00000361673.3:c.2855C>G	P952R	Missense	E_4	SNP	False	4	Class 4: Mutated sequences are not identical.	0aa	0aa	Alpk2	ENSMUSG00000032845.17	ENSMUST00000035548.16	chr18	12	-																CLINVAR-H2005374		CLINVAR	1796881.0	False	False	False	False	False	0
ALPK2	ENSG00000198796.6	ENST00000361673.3	chr18	12	-	True	56204566	56204566	A	G	ENST00000361673.3:c.2853T>C	N951delinsN	Silent	E_4	SNP	False	4	Class 4: Mutated sequences are not identical.	0aa	0aa	Alpk2	ENSMUSG00000032845.17	ENSMUST00000035548.16	chr18	12	-																CLINVAR-H2005375		CLINVAR	1796866.0	False	False	False	False	False	0
ALPK2	ENSG00000198796.6	ENST00000361673.3	chr18	12	-	True	56204569	56204569	G	A	ENST00000361673.3:c.2850C>T	N950delinsN	Silent	E_4	SNP	False	4	Class 4: Mutated sequences are not identical.	0aa	0aa	Alpk2	ENSMUSG00000032845.17	ENSMUST00000035548.16	chr18	12	-																CLINVAR-H2005376		CLINVAR	1796828.0	False	False	False	False	False	0
ALPK2	ENSG00000198796.6	ENST00000361673.3	chr18	12	-	True	56204570	56204570	T	C	ENST00000361673.3:c.2849A>G	N950S	Missense	E_4	SNP	False	4	Class 4: Mutated sequences are not identical.	0aa	0aa	Alpk2	ENSMUSG00000032845.17	ENSMUST00000035548.16	chr18	12	-																CLINVAR-H2005377		CLINVAR	1796796.0	False	False	False	False	False	0
ALPK2	ENSG00000198796.6	ENST00000361673.3	chr18	12	-	True	56204571	56204571	T	C	ENST00000361673.3:c.2848A>G	N950D	Missense	E_4	SNP	False	4	Class 4: Mutated sequences are not identical.	0aa	0aa	Alpk2	ENSMUSG00000032845.17	ENSMUST00000035548.16	chr18	12	-																CLINVAR-H2005378		CLINVAR	1796790.0	False	False	False	False	False	0
ALPK2	ENSG00000198796.6	ENST00000361673.3	chr18	12	-	True	56204578	56204578	A	G	ENST00000361673.3:c.2841T>C	S947delinsS	Silent	E_4	SNP	False	4	Class 4: Mutated sequences are not identical.	0aa	0aa	Alpk2	ENSMUSG00000032845.17	ENSMUST00000035548.16	chr18	12	-																CLINVAR-H2005381		CLINVAR	2626716.0	False	False	False	False	False	0
ALPK2	ENSG00000198796.6	ENST00000361673.3	chr18	12	-	True	56204580	56204580	A	G	ENST00000361673.3:c.2839T>C	S947P	Missense	E_4	SNP	False	4	Class 4: Mutated sequences are not identical.	0aa	0aa	Alpk2	ENSMUSG00000032845.17	ENSMUST00000035548.16	chr18	12	-																CLINVAR-H2005382		CLINVAR	2564077.0	False	False	False	False	False	0
ALPK2	ENSG00000198796.6	ENST00000361673.3	chr18	12	-	True	56204596	56204596	A	G	ENST00000361673.3:c.2823T>C	D941delinsD	Silent	E_4	SNP	False	4	Class 4: Mutated sequences are not identical.	0aa	0aa	Alpk2	ENSMUSG00000032845.17	ENSMUST00000035548.16	chr18	12	-																CLINVAR-H2005387		CLINVAR	1796479.0	False	False	False	False	False	0
ALPK2	ENSG00000198796.6	ENST00000361673.3	chr18	12	-	True	56204598	56204598	C	G	ENST00000361673.3:c.2821G>C	D941H	Missense	E_4	SNP	False	4	Class 4: Mutated sequences are not identical.	0aa	0aa	Alpk2	ENSMUSG00000032845.17	ENSMUST00000035548.16	chr18	12	-																CLINVAR-H2005388		CLINVAR	2449226.0	False	False	False	False	False	0
ALPK2	ENSG00000198796.6	ENST00000361673.3	chr18	12	-	True	56204599	56204599	A	G	ENST00000361673.3:c.2820T>C	L940delinsL	Silent	E_4	SNP	False	4	Class 4: Mutated sequences are not identical.	0aa	0aa	Alpk2	ENSMUSG00000032845.17	ENSMUST00000035548.16	chr18	12	-																CLINVAR-H2005389		CLINVAR	1796449.0	False	False	False	False	False	0
ALPK2	ENSG00000198796.6	ENST00000361673.3	chr18	12	-	True	56204611	56204611	G	T	ENST00000361673.3:c.2808C>A	N936K	Missense	E_4	SNP	False	4	Class 4: Mutated sequences are not identical.	0aa	0aa	Alpk2	ENSMUSG00000032845.17	ENSMUST00000035548.16	chr18	12	-																CLINVAR-H2005393		CLINVAR	1796284.0	False	False	False	False	False	0
ALPK2	ENSG00000198796.6	ENST00000361673.3	chr18	12	-	True	56204619	56204619	G	A	ENST00000361673.3:c.2800C>T	P934S	Missense	E_4	SNP	False	4	Class 4: Mutated sequences are not identical.	0aa	0aa	Alpk2	ENSMUSG00000032845.17	ENSMUST00000035548.16	chr18	12	-																CLINVAR-H2005396		CLINVAR	1796216.0	False	False	False	False	False	0
ALPK2	ENSG00000198796.6	ENST00000361673.3	chr18	12	-	True	56204623	56204623	T	A	ENST00000361673.3:c.2796A>T	P932delinsP	Silent	E_4	SNP	False	4	Class 4: Mutated sequences are not identical.	0aa	0aa	Alpk2	ENSMUSG00000032845.17	ENSMUST00000035548.16	chr18	12	-																CLINVAR-H2005398		CLINVAR	1796089.0	False	False	False	False	False	0
ALPK2	ENSG00000198796.6	ENST00000361673.3	chr18	12	-	True	56204623	56204623	T	C	ENST00000361673.3:c.2796A>G	P932delinsP	Silent	E_4	SNP	False	4	Class 4: Mutated sequences are not identical.	0aa	0aa	Alpk2	ENSMUSG00000032845.17	ENSMUST00000035548.16	chr18	12	-																CLINVAR-H2005399		CLINVAR	1796088.0	False	False	False	False	False	0
ALPK2	ENSG00000198796.6	ENST00000361673.3	chr18	12	-	True	56204625	56204625	G	A	ENST00000361673.3:c.2794C>T	P932S	Missense	E_4	SNP	False	4	Class 4: Mutated sequences are not identical.	0aa	0aa	Alpk2	ENSMUSG00000032845.17	ENSMUST00000035548.16	chr18	12	-																CLINVAR-H2005400		CLINVAR	2450954.0	False	False	False	False	False	0
ALPK2	ENSG00000198796.6	ENST00000361673.3	chr18	12	-	True	56204636	56204636	C	G	ENST00000361673.3:c.2783G>C	G928A	Missense	E_4	SNP	False	4	Class 4: Mutated sequences are not identical.	0aa	0aa	Alpk2	ENSMUSG00000032845.17	ENSMUST00000035548.16	chr18	12	-																CLINVAR-H2005401		CLINVAR	1795964.0	False	False	False	False	False	0
ALPK2	ENSG00000198796.6	ENST00000361673.3	chr18	12	-	True	56204637	56204637	C	T	ENST00000361673.3:c.2782G>A	G928S	Missense	E_4	SNP	False	4	Class 4: Mutated sequences are not identical.	0aa	0aa	Alpk2	ENSMUSG00000032845.17	ENSMUST00000035548.16	chr18	12	-																CLINVAR-H2005402		CLINVAR	1795951.0	False	False	False	False	False	0
ALPK2	ENSG00000198796.6	ENST00000361673.3	chr18	12	-	True	56204638	56204638	A	C	ENST00000361673.3:c.2781T>G	A927delinsA	Silent	E_4	SNP	False	4	Class 4: Mutated sequences are not identical.	0aa	0aa	Alpk2	ENSMUSG00000032845.17	ENSMUST00000035548.16	chr18	12	-																CLINVAR-H2005403		CLINVAR	1795944.0	False	False	False	False	False	0
ALPK2	ENSG00000198796.6	ENST00000361673.3	chr18	12	-	True	56204640	56204640	C	T	ENST00000361673.3:c.2779G>A	A927T	Missense	E_4	SNP	False	4	Class 4: Mutated sequences are not identical.	0aa	0aa	Alpk2	ENSMUSG00000032845.17	ENSMUST00000035548.16	chr18	12	-																CLINVAR-H2005404		CLINVAR	1795885.0	False	False	False	False	False	0
ALPK2	ENSG00000198796.6	ENST00000361673.3	chr18	12	-	True	56204641	56204641	A	G	ENST00000361673.3:c.2778T>C	H926delinsH	Silent	E_4	SNP	False	4	Class 4: Mutated sequences are not identical.	0aa	0aa	Alpk2	ENSMUSG00000032845.17	ENSMUST00000035548.16	chr18	12	-																CLINVAR-H2005405		CLINVAR	2450675.0	False	False	False	False	False	0
ALPK2	ENSG00000198796.6	ENST00000361673.3	chr18	12	-	True	56204642	56204642	T	C	ENST00000361673.3:c.2777A>G	H926R	Missense	E_4	SNP	False	4	Class 4: Mutated sequences are not identical.	0aa	0aa	Alpk2	ENSMUSG00000032845.17	ENSMUST00000035548.16	chr18	12	-																CLINVAR-H2005406		CLINVAR	1795859.0	False	False	False	False	False	0
ALPK2	ENSG00000198796.6	ENST00000361673.3	chr18	12	-	True	56204653	56204653	G	A	ENST00000361673.3:c.2766C>T	A922delinsA	Silent	E_4	SNP	False	4	Class 4: Mutated sequences are not identical.	0aa	0aa	Alpk2	ENSMUSG00000032845.17	ENSMUST00000035548.16	chr18	12	-																CLINVAR-H2005409		CLINVAR	1795738.0	False	False	False	False	False	0
ALPK2	ENSG00000198796.6	ENST00000361673.3	chr18	12	-	True	56204658	56204658	G	C	ENST00000361673.3:c.2761C>G	L921V	Missense	E_4	SNP	False	4	Class 4: Mutated sequences are not identical.	0aa	0aa	Alpk2	ENSMUSG00000032845.17	ENSMUST00000035548.16	chr18	12	-																CLINVAR-H2005410		CLINVAR	1795693.0	False	False	False	False	False	0
ALPK2	ENSG00000198796.6	ENST00000361673.3	chr18	12	-	True	56204662	56204662	G	A	ENST00000361673.3:c.2757C>T	Y919delinsY	Silent	E_4	SNP	False	4	Class 4: Mutated sequences are not identical.	0aa	0aa	Alpk2	ENSMUSG00000032845.17	ENSMUST00000035548.16	chr18	12	-																CLINVAR-H2005411		CLINVAR	1795621.0	False	False	False	False	False	0
ALPK2	ENSG00000198796.6	ENST00000361673.3	chr18	12	-	True	56204668	56204668	G	A	ENST00000361673.3:c.2751C>T	S917delinsS	Silent	E_4	SNP	False	4	Class 4: Mutated sequences are not identical.	0aa	0aa	Alpk2	ENSMUSG00000032845.17	ENSMUST00000035548.16	chr18	12	-																CLINVAR-H2005412		CLINVAR	1795571.0	False	False	False	False	False	0
ALPK2	ENSG00000198796.6	ENST00000361673.3	chr18	12	-	True	56204681	56204681	T	G	ENST00000361673.3:c.2738A>C	K913T	Missense	E_4	SNP	False	4	Class 4: Mutated sequences are not identical.	0aa	0aa	Alpk2	ENSMUSG00000032845.17	ENSMUST00000035548.16	chr18	12	-																CLINVAR-H2005416		CLINVAR	1795365.0	False	False	False	False	False	0
ALPK2	ENSG00000198796.6	ENST00000361673.3	chr18	12	-	True	56204682	56204682	T	C	ENST00000361673.3:c.2737A>G	K913E	Missense	E_4	SNP	False	4	Class 4: Mutated sequences are not identical.	0aa	0aa	Alpk2	ENSMUSG00000032845.17	ENSMUST00000035548.16	chr18	12	-																CLINVAR-H2005417		CLINVAR	1795356.0	False	False	False	False	False	0
ALPK2	ENSG00000198796.6	ENST00000361673.3	chr18	12	-	True	56204689	56204689	A	G	ENST00000361673.3:c.2730T>C	N910delinsN	Silent	E_4	SNP	False	4	Class 4: Mutated sequences are not identical.	0aa	0aa	Alpk2	ENSMUSG00000032845.17	ENSMUST00000035548.16	chr18	12	-																CLINVAR-H2005421		CLINVAR	1795297.0	False	False	False	False	False	0
ALPK2	ENSG00000198796.6	ENST00000361673.3	chr18	12	-	True	56204699	56204699	G	T	ENST00000361673.3:c.2720C>A	T907K	Missense	E_4	SNP	False	4	Class 4: Mutated sequences are not identical.	0aa	0aa	Alpk2	ENSMUSG00000032845.17	ENSMUST00000035548.16	chr18	12	-																CLINVAR-H2005426		CLINVAR	1795191.0	False	False	False	False	False	0
ALPK2	ENSG00000198796.6	ENST00000361673.3	chr18	12	-	True	56204705	56204705	C	T	ENST00000361673.3:c.2714G>A	G905D	Missense	E_4	SNP	False	4	Class 4: Mutated sequences are not identical.	0aa	0aa	Alpk2	ENSMUSG00000032845.17	ENSMUST00000035548.16	chr18	12	-																CLINVAR-H2005428		CLINVAR	1795101.0	False	False	False	False	False	0
ALPK2	ENSG00000198796.6	ENST00000361673.3	chr18	12	-	True	56204726	56204726	A	G	ENST00000361673.3:c.2693T>C	I898T	Missense	E_4	SNP	False	4	Class 4: Mutated sequences are not identical.	0aa	0aa	Alpk2	ENSMUSG00000032845.17	ENSMUST00000035548.16	chr18	12	-																CLINVAR-H2005432		CLINVAR	2449309.0	False	False	False	False	False	0
ALPK2	ENSG00000198796.6	ENST00000361673.3	chr18	12	-	True	56204727	56204727	T	C	ENST00000361673.3:c.2692A>G	I898V	Missense	E_4	SNP	False	4	Class 4: Mutated sequences are not identical.	0aa	0aa	Alpk2	ENSMUSG00000032845.17	ENSMUST00000035548.16	chr18	12	-																CLINVAR-H2005433		CLINVAR	1794817.0	False	False	False	False	False	0
ALPK2	ENSG00000198796.6	ENST00000361673.3	chr18	12	-	True	56204732	56204732	A	G	ENST00000361673.3:c.2687T>C	L896S	Missense	E_4	SNP	False	4	Class 4: Mutated sequences are not identical.	0aa	0aa	Alpk2	ENSMUSG00000032845.17	ENSMUST00000035548.16	chr18	12	-																CLINVAR-H2005434		CLINVAR	1794745.0	False	False	False	False	False	0
ALPK2	ENSG00000198796.6	ENST00000361673.3	chr18	12	-	True	56204733	56204733	A	G	ENST00000361673.3:c.2686T>C	L896delinsL	Silent	E_4	SNP	False	4	Class 4: Mutated sequences are not identical.	0aa	0aa	Alpk2	ENSMUSG00000032845.17	ENSMUST00000035548.16	chr18	12	-																CLINVAR-H2005435		CLINVAR	1794733.0	False	False	False	False	False	0
ALPK2	ENSG00000198796.6	ENST00000361673.3	chr18	12	-	True	56204748	56204748	T	C	ENST00000361673.3:c.2671A>G	T891A	Missense	E_4	SNP	False	4	Class 4: Mutated sequences are not identical.	0aa	0aa	Alpk2	ENSMUSG00000032845.17	ENSMUST00000035548.16	chr18	12	-																CLINVAR-H2005442		CLINVAR	1794554.0	False	False	False	False	False	0
ALPK2	ENSG00000198796.6	ENST00000361673.3	chr18	12	-	True	56204756	56204756	G	A	ENST00000361673.3:c.2663C>T	P888L	Missense	E_4	SNP	False	4	Class 4: Mutated sequences are not identical.	0aa	0aa	Alpk2	ENSMUSG00000032845.17	ENSMUST00000035548.16	chr18	12	-																CLINVAR-H2005446		CLINVAR	1794473.0	False	False	False	False	False	0
ALPK2	ENSG00000198796.6	ENST00000361673.3	chr18	12	-	True	56204757	56204757	G	A	ENST00000361673.3:c.2662C>T	P888S	Missense	E_4	SNP	False	4	Class 4: Mutated sequences are not identical.	0aa	0aa	Alpk2	ENSMUSG00000032845.17	ENSMUST00000035548.16	chr18	12	-																CLINVAR-H2005447		CLINVAR	1794462.0	False	False	False	False	False	0
ALPK2	ENSG00000198796.6	ENST00000361673.3	chr18	12	-	True	56204762	56204762	A	G	ENST00000361673.3:c.2657T>C	M886T	Missense	E_4	SNP	False	4	Class 4: Mutated sequences are not identical.	0aa	0aa	Alpk2	ENSMUSG00000032845.17	ENSMUST00000035548.16	chr18	12	-																CLINVAR-H2005448		CLINVAR	1794400.0	False	False	False	False	False	0
ALPK2	ENSG00000198796.6	ENST00000361673.3	chr18	12	-	True	56204762	56204762	A	T	ENST00000361673.3:c.2657T>A	M886K	Missense	E_4	SNP	False	4	Class 4: Mutated sequences are not identical.	0aa	0aa	Alpk2	ENSMUSG00000032845.17	ENSMUST00000035548.16	chr18	12	-																CLINVAR-H2005449		CLINVAR	1794399.0	False	False	False	False	False	0
ALPK2	ENSG00000198796.6	ENST00000361673.3	chr18	12	-	True	56204764	56204764	G	A	ENST00000361673.3:c.2655C>T	V885delinsV	Silent	E_4	SNP	False	4	Class 4: Mutated sequences are not identical.	0aa	0aa	Alpk2	ENSMUSG00000032845.17	ENSMUST00000035548.16	chr18	12	-																CLINVAR-H2005450		CLINVAR	2564107.0	False	False	False	False	False	0
ALPK2	ENSG00000198796.6	ENST00000361673.3	chr18	12	-	True	56204772	56204772	T	C	ENST00000361673.3:c.2647A>G	N883D	Missense	E_4	SNP	False	4	Class 4: Mutated sequences are not identical.	0aa	0aa	Alpk2	ENSMUSG00000032845.17	ENSMUST00000035548.16	chr18	12	-																CLINVAR-H2005451		CLINVAR	1794261.0	False	False	False	False	False	0
ALPK2	ENSG00000198796.6	ENST00000361673.3	chr18	12	-	True	56204779	56204779	C	T	ENST00000361673.3:c.2640G>A	K880delinsK	Silent	E_4	SNP	False	4	Class 4: Mutated sequences are not identical.	0aa	0aa	Alpk2	ENSMUSG00000032845.17	ENSMUST00000035548.16	chr18	12	-																CLINVAR-H2005454		CLINVAR	2626662.0	False	False	False	False	False	0
ALPK2	ENSG00000198796.6	ENST00000361673.3	chr18	12	-	True	56204785	56204785	G	A	ENST00000361673.3:c.2634C>T	S878delinsS	Silent	E_4	SNP	False	4	Class 4: Mutated sequences are not identical.	0aa	0aa	Alpk2	ENSMUSG00000032845.17	ENSMUST00000035548.16	chr18	12	-																CLINVAR-H2005455		CLINVAR	1794098.0	False	False	False	False	False	0
ALPK2	ENSG00000198796.6	ENST00000361673.3	chr18	12	-	True	56204793	56204793	A	T	ENST00000361673.3:c.2626T>A	C876S	Missense	E_4	SNP	False	4	Class 4: Mutated sequences are not identical.	0aa	0aa	Alpk2	ENSMUSG00000032845.17	ENSMUST00000035548.16	chr18	12	-																CLINVAR-H2005458		CLINVAR	1794005.0	False	False	False	False	False	0
ALPK2	ENSG00000198796.6	ENST00000361673.3	chr18	12	-	True	56204800	56204800	C	A	ENST00000361673.3:c.2619G>T	V873delinsV	Silent	E_4	SNP	False	4	Class 4: Mutated sequences are not identical.	0aa	0aa	Alpk2	ENSMUSG00000032845.17	ENSMUST00000035548.16	chr18	12	-																CLINVAR-H2005460		CLINVAR	1793896.0	False	False	False	False	False	0
ALPK2	ENSG00000198796.6	ENST00000361673.3	chr18	12	-	True	56204802	56204802	C	G	ENST00000361673.3:c.2617G>C	V873L	Missense	E_4	SNP	False	4	Class 4: Mutated sequences are not identical.	0aa	0aa	Alpk2	ENSMUSG00000032845.17	ENSMUST00000035548.16	chr18	12	-																CLINVAR-H2005461		CLINVAR	2449243.0	False	False	False	False	False	0
ALPK2	ENSG00000198796.6	ENST00000361673.3	chr18	12	-	True	56204803	56204803	T	C	ENST00000361673.3:c.2616A>G	S872delinsS	Silent	E_4	SNP	False	4	Class 4: Mutated sequences are not identical.	0aa	0aa	Alpk2	ENSMUSG00000032845.17	ENSMUST00000035548.16	chr18	12	-																CLINVAR-H2005462		CLINVAR	1793853.0	False	False	False	False	False	0
ALPK2	ENSG00000198796.6	ENST00000361673.3	chr18	12	-	True	56204807	56204807	G	A	ENST00000361673.3:c.2612C>T	T871I	Missense	E_4	SNP	False	4	Class 4: Mutated sequences are not identical.	0aa	0aa	Alpk2	ENSMUSG00000032845.17	ENSMUST00000035548.16	chr18	12	-																CLINVAR-H2005463		CLINVAR	1793815.0	False	False	False	False	False	0
ALPK2	ENSG00000198796.6	ENST00000361673.3	chr18	12	-	True	56204817	56204817	C	T	ENST00000361673.3:c.2602G>A	V868M	Missense	E_4	SNP	False	4	Class 4: Mutated sequences are not identical.	0aa	0aa	Alpk2	ENSMUSG00000032845.17	ENSMUST00000035548.16	chr18	12	-																CLINVAR-H2005466		CLINVAR	2624499.0	False	False	False	False	False	0
ALPK2	ENSG00000198796.6	ENST00000361673.3	chr18	12	-	True	56204829	56204829	A	G	ENST00000361673.3:c.2590T>C	F864L	Missense	E_4	SNP	False	4	Class 4: Mutated sequences are not identical.	0aa	0aa	Alpk2	ENSMUSG00000032845.17	ENSMUST00000035548.16	chr18	12	-																CLINVAR-H2005474		CLINVAR	2497276.0	False	False	False	False	False	0
ALPK2	ENSG00000198796.6	ENST00000361673.3	chr18	12	-	True	56204830	56204830	A	C	ENST00000361673.3:c.2589T>G	F863L	Missense	E_4	SNP	False	4	Class 4: Mutated sequences are not identical.	0aa	0aa	Alpk2	ENSMUSG00000032845.17	ENSMUST00000035548.16	chr18	12	-																CLINVAR-H2005475		CLINVAR	1793466.0	False	False	False	False	False	0
ALPK2	ENSG00000198796.6	ENST00000361673.3	chr18	12	-	True	56204838	56204838	C	G	ENST00000361673.3:c.2581G>C	E861Q	Missense	E_4	SNP	False	4	Class 4: Mutated sequences are not identical.	0aa	0aa	Alpk2	ENSMUSG00000032845.17	ENSMUST00000035548.16	chr18	12	-																CLINVAR-H2005479		CLINVAR	1793385.0	False	False	False	False	False	0
ALPK2	ENSG00000198796.6	ENST00000361673.3	chr18	12	-	True	56204838	56204838	C	T	ENST00000361673.3:c.2581G>A	E861K	Missense	E_4	SNP	False	4	Class 4: Mutated sequences are not identical.	0aa	0aa	Alpk2	ENSMUSG00000032845.17	ENSMUST00000035548.16	chr18	12	-																CLINVAR-H2005480		CLINVAR	1793383.0	False	False	False	False	False	0
ALPK2	ENSG00000198796.6	ENST00000361673.3	chr18	12	-	True	56204842	56204842	T	C	ENST00000361673.3:c.2577A>G	T859delinsT	Silent	E_4	SNP	False	4	Class 4: Mutated sequences are not identical.	0aa	0aa	Alpk2	ENSMUSG00000032845.17	ENSMUST00000035548.16	chr18	12	-																CLINVAR-H2005483		CLINVAR	1793316.0	False	False	False	False	False	0
ALPK2	ENSG00000198796.6	ENST00000361673.3	chr18	12	-	True	56204844	56204844	T	C	ENST00000361673.3:c.2575A>G	T859A	Missense	E_4	SNP	False	4	Class 4: Mutated sequences are not identical.	0aa	0aa	Alpk2	ENSMUSG00000032845.17	ENSMUST00000035548.16	chr18	12	-																CLINVAR-H2005484		CLINVAR	2561798.0	False	False	False	False	False	0
ALPK2	ENSG00000198796.6	ENST00000361673.3	chr18	12	-	True	56204852	56204852	T	C	ENST00000361673.3:c.2567A>G	N856S	Missense	E_4	SNP	False	4	Class 4: Mutated sequences are not identical.	0aa	0aa	Alpk2	ENSMUSG00000032845.17	ENSMUST00000035548.16	chr18	12	-																CLINVAR-H2005491		CLINVAR	2564086.0	False	False	False	False	False	0
ALPK2	ENSG00000198796.6	ENST00000361673.3	chr18	12	-	True	56204853	56204853	T	A	ENST00000361673.3:c.2566A>T	N856Y	Missense	E_4	SNP	False	4	Class 4: Mutated sequences are not identical.	0aa	0aa	Alpk2	ENSMUSG00000032845.17	ENSMUST00000035548.16	chr18	12	-																CLINVAR-H2005492		CLINVAR	1793169.0	False	False	False	False	False	0
ALPK2	ENSG00000198796.6	ENST00000361673.3	chr18	12	-	True	56204858	56204858	G	A	ENST00000361673.3:c.2561C>T	S854F	Missense	E_4	SNP	False	4	Class 4: Mutated sequences are not identical.	0aa	0aa	Alpk2	ENSMUSG00000032845.17	ENSMUST00000035548.16	chr18	12	-																CLINVAR-H2005494		CLINVAR	1793120.0	False	False	False	False	False	0
ALPK2	ENSG00000198796.6	ENST00000361673.3	chr18	12	-	True	56204872	56204872	T	C	ENST00000361673.3:c.2547A>G	V849delinsV	Silent	E_4	SNP	False	4	Class 4: Mutated sequences are not identical.	0aa	0aa	Alpk2	ENSMUSG00000032845.17	ENSMUST00000035548.16	chr18	12	-																CLINVAR-H2005505		CLINVAR	1792889.0	False	False	False	False	False	0
ALPK2	ENSG00000198796.6	ENST00000361673.3	chr18	12	-	True	56204891	56204891	G	T	ENST00000361673.3:c.2528C>A	A843E	Missense	E_4	SNP	False	4	Class 4: Mutated sequences are not identical.	0aa	0aa	Alpk2	ENSMUSG00000032845.17	ENSMUST00000035548.16	chr18	12	-																CLINVAR-H2005508		CLINVAR	1792613.0	False	False	False	False	False	0
ALPK2	ENSG00000198796.6	ENST00000361673.3	chr18	12	-	True	56204899	56204899	C	T	ENST00000361673.3:c.2520G>A	T840delinsT	Silent	E_4	SNP	False	4	Class 4: Mutated sequences are not identical.	0aa	0aa	Alpk2	ENSMUSG00000032845.17	ENSMUST00000035548.16	chr18	12	-																CLINVAR-H2005510		CLINVAR	1792543.0	False	False	False	False	False	0
ALPK2	ENSG00000198796.6	ENST00000361673.3	chr18	12	-	True	56204900	56204900	G	A	ENST00000361673.3:c.2519C>T	T840M	Missense	E_4	SNP	False	4	Class 4: Mutated sequences are not identical.	0aa	0aa	Alpk2	ENSMUSG00000032845.17	ENSMUST00000035548.16	chr18	12	-																CLINVAR-H2005511		CLINVAR	1792495.0	False	False	False	False	False	0
ALPK2	ENSG00000198796.6	ENST00000361673.3	chr18	12	-	True	56204900	56204900	G	C	ENST00000361673.3:c.2519C>G	T840R	Missense	E_4	SNP	False	4	Class 4: Mutated sequences are not identical.	0aa	0aa	Alpk2	ENSMUSG00000032845.17	ENSMUST00000035548.16	chr18	12	-																CLINVAR-H2005512		CLINVAR	1792492.0	False	False	False	False	False	0
ALPK2	ENSG00000198796.6	ENST00000361673.3	chr18	12	-	True	56204905	56204905	T	C	ENST00000361673.3:c.2514A>G	V838delinsV	Silent	E_4	SNP	False	4	Class 4: Mutated sequences are not identical.	0aa	0aa	Alpk2	ENSMUSG00000032845.17	ENSMUST00000035548.16	chr18	12	-																CLINVAR-H2005513		CLINVAR	1792435.0	False	False	False	False	False	0
ALPK2	ENSG00000198796.6	ENST00000361673.3	chr18	12	-	True	56204907	56204907	C	T	ENST00000361673.3:c.2512G>A	V838I	Missense	E_4	SNP	False	4	Class 4: Mutated sequences are not identical.	0aa	0aa	Alpk2	ENSMUSG00000032845.17	ENSMUST00000035548.16	chr18	12	-																CLINVAR-H2005514		CLINVAR	1792420.0	False	False	False	False	False	0
ALPK2	ENSG00000198796.6	ENST00000361673.3	chr18	12	-	True	56204927	56204927	G	A	ENST00000361673.3:c.2492C>T	S831L	Missense	E_4	SNP	False	4	Class 4: Mutated sequences are not identical.	0aa	0aa	Alpk2	ENSMUSG00000032845.17	ENSMUST00000035548.16	chr18	12	-																CLINVAR-H2005520		CLINVAR	1792089.0	False	False	False	False	False	0
ALPK2	ENSG00000198796.6	ENST00000361673.3	chr18	12	-	True	56204957	56204957	G	T	ENST00000361673.3:c.2462C>A	S821Y	Missense	E_4	SNP	False	4	Class 4: Mutated sequences are not identical.	0aa	0aa	Alpk2	ENSMUSG00000032845.17	ENSMUST00000035548.16	chr18	12	-																CLINVAR-H2005536		CLINVAR	1791649.0	False	False	False	False	False	0
ALPK2	ENSG00000198796.6	ENST00000361673.3	chr18	12	-	True	56204968	56204968	A	G	ENST00000361673.3:c.2451T>C	D817delinsD	Silent	E_4	SNP	False	4	Class 4: Mutated sequences are not identical.	0aa	0aa	Alpk2	ENSMUSG00000032845.17	ENSMUST00000035548.16	chr18	12	-																CLINVAR-H2005538		CLINVAR	1791503.0	False	False	False	False	False	0
ALPK2	ENSG00000198796.6	ENST00000361673.3	chr18	12	-	True	56204981	56204981	C	T	ENST00000361673.3:c.2438G>A	G813E	Missense	E_4	SNP	False	4	Class 4: Mutated sequences are not identical.	0aa	0aa	Alpk2	ENSMUSG00000032845.17	ENSMUST00000035548.16	chr18	12	-																CLINVAR-H2005542		CLINVAR	1791256.0	False	False	False	False	False	0
ALPK2	ENSG00000198796.6	ENST00000361673.3	chr18	12	-	True	56204982	56204982	C	T	ENST00000361673.3:c.2437G>A	G813R	Missense	E_4	SNP	False	4	Class 4: Mutated sequences are not identical.	0aa	0aa	Alpk2	ENSMUSG00000032845.17	ENSMUST00000035548.16	chr18	12	-																CLINVAR-H2005543		CLINVAR	2626007.0	False	False	False	False	False	0
ALPK2	ENSG00000198796.6	ENST00000361673.3	chr18	12	-	True	56205005	56205005	T	A	ENST00000361673.3:c.2414A>T	E805V	Missense	E_4	SNP	False	4	Class 4: Mutated sequences are not identical.	0aa	0aa	Alpk2	ENSMUSG00000032845.17	ENSMUST00000035548.16	chr18	12	-																CLINVAR-H2005556		CLINVAR	1790923.0	False	False	False	False	False	0
ALPK2	ENSG00000198796.6	ENST00000361673.3	chr18	12	-	True	56205006	56205006	C	T	ENST00000361673.3:c.2413G>A	E805K	Missense	E_4	SNP	False	4	Class 4: Mutated sequences are not identical.	0aa	0aa	Alpk2	ENSMUSG00000032845.17	ENSMUST00000035548.16	chr18	12	-																CLINVAR-H2005557		CLINVAR	1790918.0	False	False	False	False	False	0
ALPK2	ENSG00000198796.6	ENST00000361673.3	chr18	12	-	True	56205007	56205007	C	T	ENST00000361673.3:c.2412G>A	M804I	Missense	E_4	SNP	False	4	Class 4: Mutated sequences are not identical.	0aa	0aa	Alpk2	ENSMUSG00000032845.17	ENSMUST00000035548.16	chr18	12	-																CLINVAR-H2005558		CLINVAR	2449274.0	False	False	False	False	False	0
ALPK2	ENSG00000198796.6	ENST00000361673.3	chr18	12	-	True	56205013	56205013	A	G	ENST00000361673.3:c.2406T>C	C802delinsC	Silent	E_4	SNP	False	4	Class 4: Mutated sequences are not identical.	0aa	0aa	Alpk2	ENSMUSG00000032845.17	ENSMUST00000035548.16	chr18	12	-																CLINVAR-H2005561		CLINVAR	1790804.0	False	False	False	False	False	0
ALPK2	ENSG00000198796.6	ENST00000361673.3	chr18	12	-	True	56205014	56205014	C	T	ENST00000361673.3:c.2405G>A	C802Y	Missense	E_4	SNP	False	4	Class 4: Mutated sequences are not identical.	0aa	0aa	Alpk2	ENSMUSG00000032845.17	ENSMUST00000035548.16	chr18	12	-																CLINVAR-H2005562		CLINVAR	2449193.0	False	False	False	False	False	0
ALPK2	ENSG00000198796.6	ENST00000361673.3	chr18	12	-	True	56205016	56205016	C	T	ENST00000361673.3:c.2403G>A	V801delinsV	Silent	E_4	SNP	False	4	Class 4: Mutated sequences are not identical.	0aa	0aa	Alpk2	ENSMUSG00000032845.17	ENSMUST00000035548.16	chr18	12	-																CLINVAR-H2005563		CLINVAR	1790765.0	False	False	False	False	False	0
ALPK2	ENSG00000198796.6	ENST00000361673.3	chr18	12	-	True	56205017	56205017	A	G	ENST00000361673.3:c.2402T>C	V801A	Missense	E_4	SNP	False	4	Class 4: Mutated sequences are not identical.	0aa	0aa	Alpk2	ENSMUSG00000032845.17	ENSMUST00000035548.16	chr18	12	-																CLINVAR-H2005564		CLINVAR	1790756.0	False	False	False	False	False	0
ALPK2	ENSG00000198796.6	ENST00000361673.3	chr18	12	-	True	56205018	56205018	C	T	ENST00000361673.3:c.2401G>A	V801M	Missense	E_4	SNP	False	4	Class 4: Mutated sequences are not identical.	0aa	0aa	Alpk2	ENSMUSG00000032845.17	ENSMUST00000035548.16	chr18	12	-																CLINVAR-H2005565		CLINVAR	1790742.0	False	False	False	False	False	0
ALPK2	ENSG00000198796.6	ENST00000361673.3	chr18	12	-	True	56205039	56205039	C	T	ENST00000361673.3:c.2380G>A	E794K	Missense	E_4	SNP	False	4	Class 4: Mutated sequences are not identical.	0aa	0aa	Alpk2	ENSMUSG00000032845.17	ENSMUST00000035548.16	chr18	12	-																CLINVAR-H2005571		CLINVAR	2564061.0	False	False	False	False	False	0
ALPK2	ENSG00000198796.6	ENST00000361673.3	chr18	12	-	True	56205043	56205043	A	C	ENST00000361673.3:c.2376T>G	C792W	Missense	E_4	SNP	False	4	Class 4: Mutated sequences are not identical.	0aa	0aa	Alpk2	ENSMUSG00000032845.17	ENSMUST00000035548.16	chr18	12	-																CLINVAR-H2005572		CLINVAR	2626022.0	False	False	False	False	False	0
ALPK2	ENSG00000198796.6	ENST00000361673.3	chr18	12	-	True	56205045	56205045	A	G	ENST00000361673.3:c.2374T>C	C792R	Missense	E_4	SNP	False	4	Class 4: Mutated sequences are not identical.	0aa	0aa	Alpk2	ENSMUSG00000032845.17	ENSMUST00000035548.16	chr18	12	-																CLINVAR-H2005573		CLINVAR	1790342.0	False	False	False	False	False	0
ALPK2	ENSG00000198796.6	ENST00000361673.3	chr18	12	-	True	56205058	56205058	G	A	ENST00000361673.3:c.2361C>T	T787delinsT	Silent	E_4	SNP	False	4	Class 4: Mutated sequences are not identical.	0aa	0aa	Alpk2	ENSMUSG00000032845.17	ENSMUST00000035548.16	chr18	12	-																CLINVAR-H2005579		CLINVAR	1790163.0	False	False	False	False	False	0
ALPK2	ENSG00000198796.6	ENST00000361673.3	chr18	12	-	True	56205070	56205070	A	G	ENST00000361673.3:c.2349T>C	D783delinsD	Silent	E_4	SNP	False	4	Class 4: Mutated sequences are not identical.	0aa	0aa	Alpk2	ENSMUSG00000032845.17	ENSMUST00000035548.16	chr18	12	-																CLINVAR-H2005583		CLINVAR	1789958.0	False	False	False	False	False	0
ALPK2	ENSG00000198796.6	ENST00000361673.3	chr18	12	-	True	56205088	56205088	A	G	ENST00000361673.3:c.2331T>C	A777delinsA	Silent	E_4	SNP	False	4	Class 4: Mutated sequences are not identical.	0aa	0aa	Alpk2	ENSMUSG00000032845.17	ENSMUST00000035548.16	chr18	12	-																CLINVAR-H2005588		CLINVAR	1789733.0	False	False	False	False	False	0
ALPK2	ENSG00000198796.6	ENST00000361673.3	chr18	12	-	True	56205091	56205091	A	C	ENST00000361673.3:c.2328T>G	V776delinsV	Silent	E_4	SNP	False	4	Class 4: Mutated sequences are not identical.	0aa	0aa	Alpk2	ENSMUSG00000032845.17	ENSMUST00000035548.16	chr18	12	-																CLINVAR-H2005589		CLINVAR	1789679.0	False	False	False	False	False	0
ALPK2	ENSG00000198796.6	ENST00000361673.3	chr18	12	-	True	56205093	56205093	C	A	ENST00000361673.3:c.2326G>T	V776F	Missense	E_4	SNP	False	4	Class 4: Mutated sequences are not identical.	0aa	0aa	Alpk2	ENSMUSG00000032845.17	ENSMUST00000035548.16	chr18	12	-																CLINVAR-H2005590		CLINVAR	1789660.0	False	False	False	False	False	0
ALPK2	ENSG00000198796.6	ENST00000361673.3	chr18	12	-	True	56205093	56205093	C	G	ENST00000361673.3:c.2326G>C	V776L	Missense	E_4	SNP	False	4	Class 4: Mutated sequences are not identical.	0aa	0aa	Alpk2	ENSMUSG00000032845.17	ENSMUST00000035548.16	chr18	12	-																CLINVAR-H2005591		CLINVAR	1789658.0	False	False	False	False	False	0
ALPK2	ENSG00000198796.6	ENST00000361673.3	chr18	12	-	True	56205099	56205099	C	G	ENST00000361673.3:c.2320G>C	V774L	Missense	E_4	SNP	False	4	Class 4: Mutated sequences are not identical.	0aa	0aa	Alpk2	ENSMUSG00000032845.17	ENSMUST00000035548.16	chr18	12	-																CLINVAR-H2005593		CLINVAR	2451054.0	False	False	False	False	False	0
ALPK2	ENSG00000198796.6	ENST00000361673.3	chr18	12	-	True	56205102	56205102	C	A	ENST00000361673.3:c.2317G>T	A773S	Missense	E_4	SNP	False	4	Class 4: Mutated sequences are not identical.	0aa	0aa	Alpk2	ENSMUSG00000032845.17	ENSMUST00000035548.16	chr18	12	-																CLINVAR-H2005594		CLINVAR	1789503.0	False	False	False	False	False	0
ALPK2	ENSG00000198796.6	ENST00000361673.3	chr18	12	-	True	56205115	56205115	G	A	ENST00000361673.3:c.2304C>T	F768delinsF	Silent	E_4	SNP	False	4	Class 4: Mutated sequences are not identical.	0aa	0aa	Alpk2	ENSMUSG00000032845.17	ENSMUST00000035548.16	chr18	12	-																CLINVAR-H2005599		CLINVAR	1789334.0	False	False	False	False	False	0
ALPK2	ENSG00000198796.6	ENST00000361673.3	chr18	12	-	True	56205116	56205116	A	G	ENST00000361673.3:c.2303T>C	F768S	Missense	E_4	SNP	False	4	Class 4: Mutated sequences are not identical.	0aa	0aa	Alpk2	ENSMUSG00000032845.17	ENSMUST00000035548.16	chr18	12	-																CLINVAR-H2005600		CLINVAR	1789326.0	False	False	False	False	False	0
ALPK2	ENSG00000198796.6	ENST00000361673.3	chr18	12	-	True	56205117	56205117	A	C	ENST00000361673.3:c.2302T>G	F768V	Missense	E_4	SNP	False	4	Class 4: Mutated sequences are not identical.	0aa	0aa	Alpk2	ENSMUSG00000032845.17	ENSMUST00000035548.16	chr18	12	-																CLINVAR-H2005601		CLINVAR	2497269.0	False	False	False	False	False	0
ALPK2	ENSG00000198796.6	ENST00000361673.3	chr18	12	-	True	56205125	56205125	C	A	ENST00000361673.3:c.2294G>T	R765L	Missense	E_4	SNP	False	4	Class 4: Mutated sequences are not identical.	0aa	0aa	Alpk2	ENSMUSG00000032845.17	ENSMUST00000035548.16	chr18	12	-																CLINVAR-H2005602		CLINVAR	1789152.0	False	False	False	False	False	0
ALPK2	ENSG00000198796.6	ENST00000361673.3	chr18	12	-	True	56205126	56205126	G	A	ENST00000361673.3:c.2293C>T	R765C	Missense	E_4	SNP	False	4	Class 4: Mutated sequences are not identical.	0aa	0aa	Alpk2	ENSMUSG00000032845.17	ENSMUST00000035548.16	chr18	12	-																CLINVAR-H2005603		CLINVAR	1789140.0	False	False	False	False	False	0
ALPK2	ENSG00000198796.6	ENST00000361673.3	chr18	12	-	True	56205132	56205132	C	G	ENST00000361673.3:c.2287G>C	D763H	Missense	E_4	SNP	False	4	Class 4: Mutated sequences are not identical.	0aa	0aa	Alpk2	ENSMUSG00000032845.17	ENSMUST00000035548.16	chr18	12	-																CLINVAR-H2005605		CLINVAR	1789032.0	False	False	False	False	False	0
ALPK2	ENSG00000198796.6	ENST00000361673.3	chr18	12	-	True	56205135	56205135	T	G	ENST00000361673.3:c.2284A>C	K762Q	Missense	E_4	SNP	False	4	Class 4: Mutated sequences are not identical.	0aa	0aa	Alpk2	ENSMUSG00000032845.17	ENSMUST00000035548.16	chr18	12	-																CLINVAR-H2005606		CLINVAR	1788985.0	False	False	False	False	False	0
ALPK2	ENSG00000198796.6	ENST00000361673.3	chr18	12	-	True	56205139	56205139	G	A	ENST00000361673.3:c.2280C>T	L760delinsL	Silent	E_4	SNP	False	4	Class 4: Mutated sequences are not identical.	0aa	0aa	Alpk2	ENSMUSG00000032845.17	ENSMUST00000035548.16	chr18	12	-																CLINVAR-H2005608		CLINVAR	1788934.0	False	False	False	False	False	0
ALPK2	ENSG00000198796.6	ENST00000361673.3	chr18	12	-	True	56205140	56205140	A	T	ENST00000361673.3:c.2279T>A	L760H	Missense	E_4	SNP	False	4	Class 4: Mutated sequences are not identical.	0aa	0aa	Alpk2	ENSMUSG00000032845.17	ENSMUST00000035548.16	chr18	12	-																CLINVAR-H2005609		CLINVAR	1788899.0	False	False	False	False	False	0
ALPK2	ENSG00000198796.6	ENST00000361673.3	chr18	12	-	True	56205143	56205143	T	C	ENST00000361673.3:c.2276A>G	H759R	Missense	E_4	SNP	False	4	Class 4: Mutated sequences are not identical.	0aa	0aa	Alpk2	ENSMUSG00000032845.17	ENSMUST00000035548.16	chr18	12	-																CLINVAR-H2005610		CLINVAR	1788859.0	False	False	False	False	False	0
ALPK2	ENSG00000198796.6	ENST00000361673.3	chr18	12	-	True	56205144	56205144	G	A	ENST00000361673.3:c.2275C>T	H759Y	Missense	E_4	SNP	False	4	Class 4: Mutated sequences are not identical.	0aa	0aa	Alpk2	ENSMUSG00000032845.17	ENSMUST00000035548.16	chr18	12	-																CLINVAR-H2005611		CLINVAR	1788846.0	False	False	False	False	False	0
ALPK2	ENSG00000198796.6	ENST00000361673.3	chr18	12	-	True	56205145	56205145	C	G	ENST00000361673.3:c.2274G>C	R758S	Missense	E_4	SNP	False	4	Class 4: Mutated sequences are not identical.	0aa	0aa	Alpk2	ENSMUSG00000032845.17	ENSMUST00000035548.16	chr18	12	-																CLINVAR-H2005612		CLINVAR	1788835.0	False	False	False	False	False	0
ALPK2	ENSG00000198796.6	ENST00000361673.3	chr18	12	-	True	56205153	56205153	A	G	ENST00000361673.3:c.2266T>C	F756L	Missense	E_4	SNP	False	4	Class 4: Mutated sequences are not identical.	0aa	0aa	Alpk2	ENSMUSG00000032845.17	ENSMUST00000035548.16	chr18	12	-																CLINVAR-H2005613		CLINVAR	2564058.0	False	False	False	False	False	0
ALPK2	ENSG00000198796.6	ENST00000361673.3	chr18	12	-	True	56205154	56205154	C	T	ENST00000361673.3:c.2265G>A	V755delinsV	Silent	E_4	SNP	False	4	Class 4: Mutated sequences are not identical.	0aa	0aa	Alpk2	ENSMUSG00000032845.17	ENSMUST00000035548.16	chr18	12	-																CLINVAR-H2005614		CLINVAR	2449242.0	False	False	False	False	False	0
ALPK2	ENSG00000198796.6	ENST00000361673.3	chr18	12	-	True	56205155	56205155	A	G	ENST00000361673.3:c.2264T>C	V755A	Missense	E_4	SNP	False	4	Class 4: Mutated sequences are not identical.	0aa	0aa	Alpk2	ENSMUSG00000032845.17	ENSMUST00000035548.16	chr18	12	-																CLINVAR-H2005615		CLINVAR	2449199.0	False	False	False	False	False	0
ALPK2	ENSG00000198796.6	ENST00000361673.3	chr18	12	-	True	56205155	56205155	A	T	ENST00000361673.3:c.2264T>A	V755E	Missense	E_4	SNP	False	4	Class 4: Mutated sequences are not identical.	0aa	0aa	Alpk2	ENSMUSG00000032845.17	ENSMUST00000035548.16	chr18	12	-																CLINVAR-H2005616		CLINVAR	1788688.0	False	False	False	False	False	0
ALPK2	ENSG00000198796.6	ENST00000361673.3	chr18	12	-	True	56205156	56205156	C	A	ENST00000361673.3:c.2263G>T	V755L	Missense	E_4	SNP	False	4	Class 4: Mutated sequences are not identical.	0aa	0aa	Alpk2	ENSMUSG00000032845.17	ENSMUST00000035548.16	chr18	12	-																CLINVAR-H2005617		CLINVAR	1788674.0	False	False	False	False	False	0
ALPK2	ENSG00000198796.6	ENST00000361673.3	chr18	12	-	True	56205158	56205158	C	T	ENST00000361673.3:c.2261G>A	G754D	Missense	E_4	SNP	False	4	Class 4: Mutated sequences are not identical.	0aa	0aa	Alpk2	ENSMUSG00000032845.17	ENSMUST00000035548.16	chr18	12	-																CLINVAR-H2005618		CLINVAR	1788645.0	False	False	False	False	False	0
ALPK2	ENSG00000198796.6	ENST00000361673.3	chr18	12	-	True	56205167	56205167	A	G	ENST00000361673.3:c.2252T>C	M751T	Missense	E_4	SNP	False	4	Class 4: Mutated sequences are not identical.	0aa	0aa	Alpk2	ENSMUSG00000032845.17	ENSMUST00000035548.16	chr18	12	-																CLINVAR-H2005623		CLINVAR	1788463.0	False	False	False	False	False	0
ALPK2	ENSG00000198796.6	ENST00000361673.3	chr18	12	-	True	56205167	56205167	A	T	ENST00000361673.3:c.2252T>A	M751K	Missense	E_4	SNP	False	4	Class 4: Mutated sequences are not identical.	0aa	0aa	Alpk2	ENSMUSG00000032845.17	ENSMUST00000035548.16	chr18	12	-																CLINVAR-H2005624		CLINVAR	1788461.0	False	False	False	False	False	0
ALPK2	ENSG00000198796.6	ENST00000361673.3	chr18	12	-	True	56205169	56205169	A	G	ENST00000361673.3:c.2250T>C	T750delinsT	Silent	E_4	SNP	False	4	Class 4: Mutated sequences are not identical.	0aa	0aa	Alpk2	ENSMUSG00000032845.17	ENSMUST00000035548.16	chr18	12	-																CLINVAR-H2005625		CLINVAR	1788426.0	False	False	False	False	False	0
ALPK2	ENSG00000198796.6	ENST00000361673.3	chr18	12	-	True	56205179	56205179	T	C	ENST00000361673.3:c.2240A>G	N747S	Missense	E_4	SNP	False	4	Class 4: Mutated sequences are not identical.	0aa	0aa	Alpk2	ENSMUSG00000032845.17	ENSMUST00000035548.16	chr18	12	-																CLINVAR-H2005626		CLINVAR	2564125.0	False	False	False	False	False	0
ALPK2	ENSG00000198796.6	ENST00000361673.3	chr18	12	-	True	56205183	56205183	C	T	ENST00000361673.3:c.2236G>A	A746T	Missense	E_4	SNP	False	4	Class 4: Mutated sequences are not identical.	0aa	0aa	Alpk2	ENSMUSG00000032845.17	ENSMUST00000035548.16	chr18	12	-																CLINVAR-H2005627		CLINVAR	1788192.0	False	False	False	False	False	0
ALPK2	ENSG00000198796.6	ENST00000361673.3	chr18	12	-	True	56205192	56205192	T	A	ENST00000361673.3:c.2227A>T	I743F	Missense	E_4	SNP	False	4	Class 4: Mutated sequences are not identical.	0aa	0aa	Alpk2	ENSMUSG00000032845.17	ENSMUST00000035548.16	chr18	12	-																CLINVAR-H2005630		CLINVAR	2449279.0	False	False	False	False	False	0
ALPK2	ENSG00000198796.6	ENST00000361673.3	chr18	12	-	True	56205196	56205196	C	G	ENST00000361673.3:c.2223G>C	Q741H	Missense	E_4	SNP	False	4	Class 4: Mutated sequences are not identical.	0aa	0aa	Alpk2	ENSMUSG00000032845.17	ENSMUST00000035548.16	chr18	12	-																CLINVAR-H2005632		CLINVAR	1787965.0	False	False	False	False	False	0
ALPK2	ENSG00000198796.6	ENST00000361673.3	chr18	12	-	True	56205198	56205198	G	C	ENST00000361673.3:c.2221C>G	Q741E	Missense	E_4	SNP	False	4	Class 4: Mutated sequences are not identical.	0aa	0aa	Alpk2	ENSMUSG00000032845.17	ENSMUST00000035548.16	chr18	12	-																CLINVAR-H2005633		CLINVAR	1787933.0	False	False	False	False	False	0
ALPK2	ENSG00000198796.6	ENST00000361673.3	chr18	12	-	True	56205202	56205202	A	G	ENST00000361673.3:c.2217T>C	Y739delinsY	Silent	E_4	SNP	False	4	Class 4: Mutated sequences are not identical.	0aa	0aa	Alpk2	ENSMUSG00000032845.17	ENSMUST00000035548.16	chr18	12	-																CLINVAR-H2005636		CLINVAR	2564087.0	False	False	False	False	False	0
ALPK2	ENSG00000198796.6	ENST00000361673.3	chr18	12	-	True	56205203	56205203	T	C	ENST00000361673.3:c.2216A>G	Y739C	Missense	E_4	SNP	False	4	Class 4: Mutated sequences are not identical.	0aa	0aa	Alpk2	ENSMUSG00000032845.17	ENSMUST00000035548.16	chr18	12	-																CLINVAR-H2005637		CLINVAR	1787836.0	False	False	False	False	False	0
ALPK2	ENSG00000198796.6	ENST00000361673.3	chr18	12	-	True	56205203	56205203	T	G	ENST00000361673.3:c.2216A>C	Y739S	Missense	E_4	SNP	False	4	Class 4: Mutated sequences are not identical.	0aa	0aa	Alpk2	ENSMUSG00000032845.17	ENSMUST00000035548.16	chr18	12	-																CLINVAR-H2005638		CLINVAR	1787834.0	False	False	False	False	False	0
ALPK2	ENSG00000198796.6	ENST00000361673.3	chr18	12	-	True	56205233	56205233	A	T	ENST00000361673.3:c.2186T>A	I729K	Missense	E_4	SNP	False	4	Class 4: Mutated sequences are not identical.	0aa	0aa	Alpk2	ENSMUSG00000032845.17	ENSMUST00000035548.16	chr18	12	-																CLINVAR-H2005646		CLINVAR	2564106.0	False	False	False	False	False	0
ALPK2	ENSG00000198796.6	ENST00000361673.3	chr18	12	-	True	56205234	56205234	T	A	ENST00000361673.3:c.2185A>T	I729L	Missense	E_4	SNP	False	4	Class 4: Mutated sequences are not identical.	0aa	0aa	Alpk2	ENSMUSG00000032845.17	ENSMUST00000035548.16	chr18	12	-																CLINVAR-H2005647		CLINVAR	1787321.0	False	False	False	False	False	0
ALPK2	ENSG00000198796.6	ENST00000361673.3	chr18	12	-	True	56205243	56205243	C	T	ENST00000361673.3:c.2176G>A	D726N	Missense	E_4	SNP	False	4	Class 4: Mutated sequences are not identical.	0aa	0aa	Alpk2	ENSMUSG00000032845.17	ENSMUST00000035548.16	chr18	12	-																CLINVAR-H2005648		CLINVAR	1787188.0	False	False	False	False	False	0
ALPK2	ENSG00000198796.6	ENST00000361673.3	chr18	12	-	True	56205245	56205245	C	G	ENST00000361673.3:c.2174G>C	R725T	Missense	E_4	SNP	False	4	Class 4: Mutated sequences are not identical.	0aa	0aa	Alpk2	ENSMUSG00000032845.17	ENSMUST00000035548.16	chr18	12	-																CLINVAR-H2005649		CLINVAR	2449218.0	False	False	False	False	False	0
ALPK2	ENSG00000198796.6	ENST00000361673.3	chr18	12	-	True	56205262	56205262	A	G	ENST00000361673.3:c.2157T>C	H719delinsH	Silent	E_4	SNP	False	4	Class 4: Mutated sequences are not identical.	0aa	0aa	Alpk2	ENSMUSG00000032845.17	ENSMUST00000035548.16	chr18	12	-																CLINVAR-H2005650		CLINVAR	1786833.0	False	False	False	False	False	0
ALPK2	ENSG00000198796.6	ENST00000361673.3	chr18	12	-	True	56205264	56205264	G	A	ENST00000361673.3:c.2155C>T	H719Y	Missense	E_4	SNP	False	4	Class 4: Mutated sequences are not identical.	0aa	0aa	Alpk2	ENSMUSG00000032845.17	ENSMUST00000035548.16	chr18	12	-																CLINVAR-H2005651		CLINVAR	1786806.0	False	False	False	False	False	0
ALPK2	ENSG00000198796.6	ENST00000361673.3	chr18	12	-	True	56205274	56205274	A	G	ENST00000361673.3:c.2145T>C	C715delinsC	Silent	E_4	SNP	False	4	Class 4: Mutated sequences are not identical.	0aa	0aa	Alpk2	ENSMUSG00000032845.17	ENSMUST00000035548.16	chr18	12	-																CLINVAR-H2005658		CLINVAR	1786648.0	False	False	False	False	False	0
ALPK2	ENSG00000198796.6	ENST00000361673.3	chr18	12	-	True	56205278	56205278	G	A	ENST00000361673.3:c.2141C>T	T714I	Missense	E_4	SNP	False	4	Class 4: Mutated sequences are not identical.	0aa	0aa	Alpk2	ENSMUSG00000032845.17	ENSMUST00000035548.16	chr18	12	-																CLINVAR-H2005659		CLINVAR	2560582.0	False	False	False	False	False	0
ALPK2	ENSG00000198796.6	ENST00000361673.3	chr18	12	-	True	56205287	56205287	T	C	ENST00000361673.3:c.2132A>G	K711R	Missense	E_4	SNP	False	4	Class 4: Mutated sequences are not identical.	0aa	0aa	Alpk2	ENSMUSG00000032845.17	ENSMUST00000035548.16	chr18	12	-																CLINVAR-H2005661		CLINVAR	1786424.0	False	False	False	False	False	0
ALPK2	ENSG00000198796.6	ENST00000361673.3	chr18	12	-	True	56205288	56205288	T	G	ENST00000361673.3:c.2131A>C	K711Q	Missense	E_4	SNP	False	4	Class 4: Mutated sequences are not identical.	0aa	0aa	Alpk2	ENSMUSG00000032845.17	ENSMUST00000035548.16	chr18	12	-																CLINVAR-H2005662		CLINVAR	1786406.0	False	False	False	False	False	0
ALPK2	ENSG00000198796.6	ENST00000361673.3	chr18	12	-	True	56205290	56205290	A	G	ENST00000361673.3:c.2129T>C	V710A	Missense	E_4	SNP	False	4	Class 4: Mutated sequences are not identical.	0aa	0aa	Alpk2	ENSMUSG00000032845.17	ENSMUST00000035548.16	chr18	12	-																CLINVAR-H2005663		CLINVAR	1786358.0	False	False	False	False	False	0
ALPK2	ENSG00000198796.6	ENST00000361673.3	chr18	12	-	True	56205295	56205295	C	T	ENST00000361673.3:c.2124G>A	S708delinsS	Silent	E_4	SNP	False	4	Class 4: Mutated sequences are not identical.	0aa	0aa	Alpk2	ENSMUSG00000032845.17	ENSMUST00000035548.16	chr18	12	-																CLINVAR-H2005664		CLINVAR	1786293.0	False	False	False	False	False	0
ALPK2	ENSG00000198796.6	ENST00000361673.3	chr18	12	-	True	56205296	56205296	G	A	ENST00000361673.3:c.2123C>T	S708L	Missense	E_4	SNP	False	4	Class 4: Mutated sequences are not identical.	0aa	0aa	Alpk2	ENSMUSG00000032845.17	ENSMUST00000035548.16	chr18	12	-																CLINVAR-H2005665		CLINVAR	1786270.0	False	False	False	False	False	0
ALPK2	ENSG00000198796.6	ENST00000361673.3	chr18	12	-	True	56205298	56205298	G	A	ENST00000361673.3:c.2121C>T	H707delinsH	Silent	E_4	SNP	False	4	Class 4: Mutated sequences are not identical.	0aa	0aa	Alpk2	ENSMUSG00000032845.17	ENSMUST00000035548.16	chr18	12	-																CLINVAR-H2005666		CLINVAR	1786248.0	False	False	False	False	False	0
ALPK2	ENSG00000198796.6	ENST00000361673.3	chr18	12	-	True	56205300	56205300	G	A	ENST00000361673.3:c.2119C>T	H707Y	Missense	E_4	SNP	False	4	Class 4: Mutated sequences are not identical.	0aa	0aa	Alpk2	ENSMUSG00000032845.17	ENSMUST00000035548.16	chr18	12	-																CLINVAR-H2005667		CLINVAR	2561794.0	False	False	False	False	False	0
ALPK2	ENSG00000198796.6	ENST00000361673.3	chr18	12	-	True	56205313	56205313	T	C	ENST00000361673.3:c.2106A>G	A702delinsA	Silent	E_4	SNP	False	4	Class 4: Mutated sequences are not identical.	0aa	0aa	Alpk2	ENSMUSG00000032845.17	ENSMUST00000035548.16	chr18	12	-																CLINVAR-H2005671		CLINVAR	1785987.0	False	False	False	False	False	0
ALPK2	ENSG00000198796.6	ENST00000361673.3	chr18	12	-	True	56205322	56205322	C	T	ENST00000361673.3:c.2097G>A	K699delinsK	Silent	E_4	SNP	False	4	Class 4: Mutated sequences are not identical.	0aa	0aa	Alpk2	ENSMUSG00000032845.17	ENSMUST00000035548.16	chr18	12	-																CLINVAR-H2005673		CLINVAR	1785813.0	False	False	False	False	False	0
ALPK2	ENSG00000198796.6	ENST00000361673.3	chr18	12	-	True	56205330	56205330	C	A	ENST00000361673.3:c.2089G>T	V697F	Missense	E_4	SNP	False	4	Class 4: Mutated sequences are not identical.	0aa	0aa	Alpk2	ENSMUSG00000032845.17	ENSMUST00000035548.16	chr18	12	-																CLINVAR-H2005674		CLINVAR	1785689.0	False	False	False	False	False	0
ALPK2	ENSG00000198796.6	ENST00000361673.3	chr18	12	-	True	56205331	56205331	C	A	ENST00000361673.3:c.2088G>T	G696delinsG	Silent	E_4	SNP	False	4	Class 4: Mutated sequences are not identical.	0aa	0aa	Alpk2	ENSMUSG00000032845.17	ENSMUST00000035548.16	chr18	12	-																CLINVAR-H2005675		CLINVAR	1785676.0	False	False	False	False	False	0
ALPK2	ENSG00000198796.6	ENST00000361673.3	chr18	12	-	True	56205334	56205334	T	A	ENST00000361673.3:c.2085A>T	G695delinsG	Silent	E_4	SNP	False	4	Class 4: Mutated sequences are not identical.	0aa	0aa	Alpk2	ENSMUSG00000032845.17	ENSMUST00000035548.16	chr18	12	-																CLINVAR-H2005676		CLINVAR	1785624.0	False	False	False	False	False	0
ALPK2	ENSG00000198796.6	ENST00000361673.3	chr18	12	-	True	56205335	56205335	C	G	ENST00000361673.3:c.2084G>C	G695A	Missense	E_4	SNP	False	4	Class 4: Mutated sequences are not identical.	0aa	0aa	Alpk2	ENSMUSG00000032845.17	ENSMUST00000035548.16	chr18	12	-																CLINVAR-H2005677		CLINVAR	1785614.0	False	False	False	False	False	0
ALPK2	ENSG00000198796.6	ENST00000361673.3	chr18	12	-	True	56205346	56205346	G	A	ENST00000361673.3:c.2073C>T	F691delinsF	Silent	E_4	SNP	False	4	Class 4: Mutated sequences are not identical.	0aa	0aa	Alpk2	ENSMUSG00000032845.17	ENSMUST00000035548.16	chr18	12	-																CLINVAR-H2005680		CLINVAR	1785428.0	False	False	False	False	False	0
ALPK2	ENSG00000198796.6	ENST00000361673.3	chr18	12	-	True	56205346	56205346	G	C	ENST00000361673.3:c.2073C>G	F691L	Missense	E_4	SNP	False	4	Class 4: Mutated sequences are not identical.	0aa	0aa	Alpk2	ENSMUSG00000032845.17	ENSMUST00000035548.16	chr18	12	-																CLINVAR-H2005681		CLINVAR	1785427.0	False	False	False	False	False	0
ALPK2	ENSG00000198796.6	ENST00000361673.3	chr18	12	-	True	56205347	56205347	A	G	ENST00000361673.3:c.2072T>C	F691S	Missense	E_4	SNP	False	4	Class 4: Mutated sequences are not identical.	0aa	0aa	Alpk2	ENSMUSG00000032845.17	ENSMUST00000035548.16	chr18	12	-																CLINVAR-H2005682		CLINVAR	1785418.0	False	False	False	False	False	0
ALPK2	ENSG00000198796.6	ENST00000361673.3	chr18	12	-	True	56205361	56205361	G	A	ENST00000361673.3:c.2058C>T	T686delinsT	Silent	E_4	SNP	False	4	Class 4: Mutated sequences are not identical.	0aa	0aa	Alpk2	ENSMUSG00000032845.17	ENSMUST00000035548.16	chr18	12	-																CLINVAR-H2005687		CLINVAR	1785162.0	False	False	False	False	False	0
ALPK2	ENSG00000198796.6	ENST00000361673.3	chr18	12	-	True	56205361	56205361	G	T	ENST00000361673.3:c.2058C>A	T686delinsT	Silent	E_4	SNP	False	4	Class 4: Mutated sequences are not identical.	0aa	0aa	Alpk2	ENSMUSG00000032845.17	ENSMUST00000035548.16	chr18	12	-																CLINVAR-H2005688		CLINVAR	1785156.0	False	False	False	False	False	0
ALPK2	ENSG00000198796.6	ENST00000361673.3	chr18	12	-	True	56205363	56205363	T	A	ENST00000361673.3:c.2056A>T	T686S	Missense	E_4	SNP	False	4	Class 4: Mutated sequences are not identical.	0aa	0aa	Alpk2	ENSMUSG00000032845.17	ENSMUST00000035548.16	chr18	12	-																CLINVAR-H2005689		CLINVAR	1785133.0	False	False	False	False	False	0
ALPK2	ENSG00000198796.6	ENST00000361673.3	chr18	12	-	True	56205363	56205363	T	G	ENST00000361673.3:c.2056A>C	T686P	Missense	E_4	SNP	False	4	Class 4: Mutated sequences are not identical.	0aa	0aa	Alpk2	ENSMUSG00000032845.17	ENSMUST00000035548.16	chr18	12	-																CLINVAR-H2005690		CLINVAR	2626035.0	False	False	False	False	False	0
ALPK2	ENSG00000198796.6	ENST00000361673.3	chr18	12	-	True	56205370	56205370	G	T	ENST00000361673.3:c.2049C>A	F683L	Missense	E_4	SNP	False	4	Class 4: Mutated sequences are not identical.	0aa	0aa	Alpk2	ENSMUSG00000032845.17	ENSMUST00000035548.16	chr18	12	-																CLINVAR-H2005693		CLINVAR	1785011.0	False	False	False	False	False	0
ALPK2	ENSG00000198796.6	ENST00000361673.3	chr18	12	-	True	56205374	56205374	G	A	ENST00000361673.3:c.2045C>T	P682L	Missense	E_4	SNP	False	4	Class 4: Mutated sequences are not identical.	0aa	0aa	Alpk2	ENSMUSG00000032845.17	ENSMUST00000035548.16	chr18	12	-																CLINVAR-H2005694		CLINVAR	1784957.0	False	False	False	False	False	0
ALPK2	ENSG00000198796.6	ENST00000361673.3	chr18	12	-	True	56205385	56205385	C	T	ENST00000361673.3:c.2034G>A	G678delinsG	Silent	E_4	SNP	False	4	Class 4: Mutated sequences are not identical.	0aa	0aa	Alpk2	ENSMUSG00000032845.17	ENSMUST00000035548.16	chr18	12	-																CLINVAR-H2005701		CLINVAR	1784800.0	False	False	False	False	False	0
ALPK2	ENSG00000198796.6	ENST00000361673.3	chr18	12	-	True	56205386	56205386	C	A	ENST00000361673.3:c.2033G>T	G678V	Missense	E_4	SNP	False	4	Class 4: Mutated sequences are not identical.	0aa	0aa	Alpk2	ENSMUSG00000032845.17	ENSMUST00000035548.16	chr18	12	-																CLINVAR-H2005702		CLINVAR	2625987.0	False	False	False	False	False	0
ALPK2	ENSG00000198796.6	ENST00000361673.3	chr18	12	-	True	56205395	56205395	T	C	ENST00000361673.3:c.2024A>G	E675G	Missense	E_4	SNP	False	4	Class 4: Mutated sequences are not identical.	0aa	0aa	Alpk2	ENSMUSG00000032845.17	ENSMUST00000035548.16	chr18	12	-																CLINVAR-H2005706		CLINVAR	1784621.0	False	False	False	False	False	0
ALPK2	ENSG00000198796.6	ENST00000361673.3	chr18	12	-	True	56205408	56205408	G	T	ENST00000361673.3:c.2011C>A	P671T	Missense	E_4	SNP	False	4	Class 4: Mutated sequences are not identical.	0aa	0aa	Alpk2	ENSMUSG00000032845.17	ENSMUST00000035548.16	chr18	12	-																CLINVAR-H2005709		CLINVAR	2449281.0	False	False	False	False	False	0
ALPK2	ENSG00000198796.6	ENST00000361673.3	chr18	12	-	True	56205438	56205438	C	T	ENST00000361673.3:c.1981G>A	V661I	Missense	E_4	SNP	False	4	Class 4: Mutated sequences are not identical.	0aa	0aa	Alpk2	ENSMUSG00000032845.17	ENSMUST00000035548.16	chr18	12	-																CLINVAR-H2005717		CLINVAR	2449188.0	False	False	False	False	False	0
ALPK2	ENSG00000198796.6	ENST00000361673.3	chr18	12	-	True	56205440	56205440	G	A	ENST00000361673.3:c.1979C>T	T660I	Missense	E_4	SNP	False	4	Class 4: Mutated sequences are not identical.	0aa	0aa	Alpk2	ENSMUSG00000032845.17	ENSMUST00000035548.16	chr18	12	-																CLINVAR-H2005718		CLINVAR	2561789.0	False	False	False	False	False	0
ALPK2	ENSG00000198796.6	ENST00000361673.3	chr18	12	-	True	56205443	56205443	T	C	ENST00000361673.3:c.1976A>G	E659G	Missense	E_4	SNP	False	4	Class 4: Mutated sequences are not identical.	0aa	0aa	Alpk2	ENSMUSG00000032845.17	ENSMUST00000035548.16	chr18	12	-																CLINVAR-H2005719		CLINVAR	1783707.0	False	False	False	False	False	0
ALPK2	ENSG00000198796.6	ENST00000361673.3	chr18	12	-	True	56205456	56205456	C	A	ENST00000361673.3:c.1963G>T	V655L	Missense	E_4	SNP	False	4	Class 4: Mutated sequences are not identical.	0aa	0aa	Alpk2	ENSMUSG00000032845.17	ENSMUST00000035548.16	chr18	12	-																CLINVAR-H2005721		CLINVAR	1783488.0	False	False	False	False	False	0
ALPK2	ENSG00000198796.6	ENST00000361673.3	chr18	12	-	True	56205456	56205456	C	T	ENST00000361673.3:c.1963G>A	V655I	Missense	E_4	SNP	False	4	Class 4: Mutated sequences are not identical.	0aa	0aa	Alpk2	ENSMUSG00000032845.17	ENSMUST00000035548.16	chr18	12	-																CLINVAR-H2005722		CLINVAR	2564092.0	False	False	False	False	False	0
ALPK2	ENSG00000198796.6	ENST00000361673.3	chr18	12	-	True	56246051	56246051	G	A	ENST00000361673.3:c.1957C>T	P653S	Missense	E_3	SNP	False	4	Class 4: Mutated sequences are not identical.	0aa	0aa	Alpk2	ENSMUSG00000032845.17	ENSMUST00000035548.16	chr18	12	-																CLINVAR-H2005725		CLINVAR	1783330.0	False	False	False	False	False	0
ALPK2	ENSG00000198796.6	ENST00000361673.3	chr18	12	-	True	56246052	56246052	A	G	ENST00000361673.3:c.1956T>C	P652delinsP	Silent	E_3	SNP	False	4	Class 4: Mutated sequences are not identical.	0aa	0aa	Alpk2	ENSMUSG00000032845.17	ENSMUST00000035548.16	chr18	12	-																CLINVAR-H2005726		CLINVAR	1783320.0	False	False	False	False	False	0
ALPK2	ENSG00000198796.6	ENST00000361673.3	chr18	12	-	True	56246071	56246071	A	T	ENST00000361673.3:c.1937T>A	V646D	Missense	E_3	SNP	False	4	Class 4: Mutated sequences are not identical.	0aa	0aa	Alpk2	ENSMUSG00000032845.17	ENSMUST00000035548.16	chr18	12	-																CLINVAR-H2005730		CLINVAR	2624512.0	False	False	False	False	False	0
ALPK2	ENSG00000198796.6	ENST00000361673.3	chr18	12	-	True	56246092	56246092	G	C	ENST00000361673.3:c.1916C>G	T639S	Missense	E_3	SNP	False	4	Class 4: Mutated sequences are not identical.	0aa	0aa	Alpk2	ENSMUSG00000032845.17	ENSMUST00000035548.16	chr18	12	-																CLINVAR-H2005734		CLINVAR	1782587.0	False	False	False	False	False	0
ALPK2	ENSG00000198796.6	ENST00000361673.3	chr18	12	-	True	56246101	56246101	T	C	ENST00000361673.3:c.1907A>G	Q636R	Missense	E_3	SNP	False	4	Class 4: Mutated sequences are not identical.	0aa	0aa	Alpk2	ENSMUSG00000032845.17	ENSMUST00000035548.16	chr18	12	-																CLINVAR-H2005736		CLINVAR	2449230.0	False	False	False	False	False	0
ALPK2	ENSG00000198796.6	ENST00000361673.3	chr18	12	-	True	56246102	56246102	G	T	ENST00000361673.3:c.1906C>A	Q636K	Missense	E_3	SNP	False	4	Class 4: Mutated sequences are not identical.	0aa	0aa	Alpk2	ENSMUSG00000032845.17	ENSMUST00000035548.16	chr18	12	-																CLINVAR-H2005737		CLINVAR	1782391.0	False	False	False	False	False	0
ALPK2	ENSG00000198796.6	ENST00000361673.3	chr18	12	-	True	56246103	56246103	C	T	ENST00000361673.3:c.1905G>A	M635I	Missense	E_3	SNP	False	4	Class 4: Mutated sequences are not identical.	0aa	0aa	Alpk2	ENSMUSG00000032845.17	ENSMUST00000035548.16	chr18	12	-																CLINVAR-H2005738		CLINVAR	1782374.0	False	False	False	False	False	0
ALPK2	ENSG00000198796.6	ENST00000361673.3	chr18	12	-	True	56246104	56246104	A	G	ENST00000361673.3:c.1904T>C	M635T	Missense	E_3	SNP	False	4	Class 4: Mutated sequences are not identical.	0aa	0aa	Alpk2	ENSMUSG00000032845.17	ENSMUST00000035548.16	chr18	12	-																CLINVAR-H2005739		CLINVAR	2626566.0	False	False	False	False	False	0
ALPK2	ENSG00000198796.6	ENST00000361673.3	chr18	12	-	True	56246115	56246115	C	G	ENST00000361673.3:c.1893G>C	K631N	Missense	E_3	SNP	False	4	Class 4: Mutated sequences are not identical.	0aa	0aa	Alpk2	ENSMUSG00000032845.17	ENSMUST00000035548.16	chr18	12	-																CLINVAR-H2005741		CLINVAR	2626046.0	False	False	False	False	False	0
ALPK2	ENSG00000198796.6	ENST00000361673.3	chr18	12	-	True	56246115	56246115	C	T	ENST00000361673.3:c.1893G>A	K631delinsK	Silent	E_3	SNP	False	4	Class 4: Mutated sequences are not identical.	0aa	0aa	Alpk2	ENSMUSG00000032845.17	ENSMUST00000035548.16	chr18	12	-																CLINVAR-H2005742		CLINVAR	2564117.0	False	False	False	False	False	0
ALPK2	ENSG00000198796.6	ENST00000361673.3	chr18	12	-	True	56246119	56246119	C	A	ENST00000361673.3:c.1889G>T	C630F	Missense	E_3	SNP	False	4	Class 4: Mutated sequences are not identical.	0aa	0aa	Alpk2	ENSMUSG00000032845.17	ENSMUST00000035548.16	chr18	12	-																CLINVAR-H2005743		CLINVAR	1782029.0	False	False	False	False	False	0
ALPK2	ENSG00000198796.6	ENST00000361673.3	chr18	12	-	True	56246119	56246119	C	G	ENST00000361673.3:c.1889G>C	C630S	Missense	E_3	SNP	False	4	Class 4: Mutated sequences are not identical.	0aa	0aa	Alpk2	ENSMUSG00000032845.17	ENSMUST00000035548.16	chr18	12	-																CLINVAR-H2005744		CLINVAR	1782028.0	False	False	False	False	False	0
ALPK2	ENSG00000198796.6	ENST00000361673.3	chr18	12	-	True	56246119	56246119	C	T	ENST00000361673.3:c.1889G>A	C630Y	Missense	E_3	SNP	False	4	Class 4: Mutated sequences are not identical.	0aa	0aa	Alpk2	ENSMUSG00000032845.17	ENSMUST00000035548.16	chr18	12	-																CLINVAR-H2005745		CLINVAR	1782027.0	False	False	False	False	False	0
ALPK2	ENSG00000198796.6	ENST00000361673.3	chr18	12	-	True	56246121	56246121	A	G	ENST00000361673.3:c.1887T>C	N629delinsN	Silent	E_3	SNP	False	4	Class 4: Mutated sequences are not identical.	0aa	0aa	Alpk2	ENSMUSG00000032845.17	ENSMUST00000035548.16	chr18	12	-																CLINVAR-H2005746		CLINVAR	1782001.0	False	False	False	False	False	0
ALPK2	ENSG00000198796.6	ENST00000361673.3	chr18	12	-	True	56246123	56246123	T	C	ENST00000361673.3:c.1885A>G	N629D	Missense	E_3	SNP	False	4	Class 4: Mutated sequences are not identical.	0aa	0aa	Alpk2	ENSMUSG00000032845.17	ENSMUST00000035548.16	chr18	12	-																CLINVAR-H2005747		CLINVAR	1781961.0	False	False	False	False	False	0
ALPK2	ENSG00000198796.6	ENST00000361673.3	chr18	12	-	True	56246125	56246125	G	T	ENST00000361673.3:c.1883C>A	T628K	Missense	E_3	SNP	False	4	Class 4: Mutated sequences are not identical.	0aa	0aa	Alpk2	ENSMUSG00000032845.17	ENSMUST00000035548.16	chr18	12	-																CLINVAR-H2005748		CLINVAR	1781926.0	False	False	False	False	False	0
ALPK2	ENSG00000198796.6	ENST00000361673.3	chr18	12	-	True	56246137	56246137	T	A	ENST00000361673.3:c.1871A>T	K624I	Missense	E_3	SNP	False	4	Class 4: Mutated sequences are not identical.	0aa	0aa	Alpk2	ENSMUSG00000032845.17	ENSMUST00000035548.16	chr18	12	-																CLINVAR-H2005750		CLINVAR	1781693.0	False	False	False	False	False	0
ALPK2	ENSG00000198796.6	ENST00000361673.3	chr18	12	-	True	56246153	56246153	T	C	ENST00000361673.3:c.1855A>G	T619A	Missense	E_3	SNP	False	4	Class 4: Mutated sequences are not identical.	0aa	0aa	Alpk2	ENSMUSG00000032845.17	ENSMUST00000035548.16	chr18	12	-																CLINVAR-H2005756		CLINVAR	2625969.0	False	False	False	False	False	0
ALPK2	ENSG00000198796.6	ENST00000361673.3	chr18	12	-	True	56246158	56246158	G	A	ENST00000361673.3:c.1850C>T	T617I	Missense	E_3	SNP	False	4	Class 4: Mutated sequences are not identical.	0aa	0aa	Alpk2	ENSMUSG00000032845.17	ENSMUST00000035548.16	chr18	12	-																CLINVAR-H2005757		CLINVAR	1781316.0	False	False	False	False	False	0
ALPK2	ENSG00000198796.6	ENST00000361673.3	chr18	12	-	True	56246175	56246175	T	G	ENST00000361673.3:c.1833A>C	E611D	Missense	E_3	SNP	False	4	Class 4: Mutated sequences are not identical.	0aa	0aa	Alpk2	ENSMUSG00000032845.17	ENSMUST00000035548.16	chr18	12	-																CLINVAR-H2005758		CLINVAR	2449305.0	False	False	False	False	False	0
ALPK2	ENSG00000198796.6	ENST00000361673.3	chr18	12	-	True	56246191	56246191	G	A	ENST00000361673.3:c.1817C>T	T606I	Missense	E_3	SNP	False	4	Class 4: Mutated sequences are not identical.	0aa	0aa	Alpk2	ENSMUSG00000032845.17	ENSMUST00000035548.16	chr18	12	-																CLINVAR-H2005762		CLINVAR	1780690.0	False	False	False	False	False	0
ALPK2	ENSG00000198796.6	ENST00000361673.3	chr18	12	-	True	56246191	56246191	G	T	ENST00000361673.3:c.1817C>A	T606N	Missense	E_3	SNP	False	4	Class 4: Mutated sequences are not identical.	0aa	0aa	Alpk2	ENSMUSG00000032845.17	ENSMUST00000035548.16	chr18	12	-																CLINVAR-H2005763		CLINVAR	2497253.0	False	False	False	False	False	0
ALPK2	ENSG00000198796.6	ENST00000361673.3	chr18	12	-	True	56246193	56246193	T	C	ENST00000361673.3:c.1815A>G	S605delinsS	Silent	E_3	SNP	False	4	Class 4: Mutated sequences are not identical.	0aa	0aa	Alpk2	ENSMUSG00000032845.17	ENSMUST00000035548.16	chr18	12	-																CLINVAR-H2005764		CLINVAR	2626028.0	False	False	False	False	False	0
ALPK2	ENSG00000198796.6	ENST00000361673.3	chr18	12	-	True	56246199	56246199	A	T	ENST00000361673.3:c.1809T>A	A603delinsA	Silent	E_3	SNP	False	4	Class 4: Mutated sequences are not identical.	0aa	0aa	Alpk2	ENSMUSG00000032845.17	ENSMUST00000035548.16	chr18	12	-																CLINVAR-H2005766		CLINVAR	1780531.0	False	False	False	False	False	0
ALPK2	ENSG00000198796.6	ENST00000361673.3	chr18	12	-	True	56246200	56246200	G	C	ENST00000361673.3:c.1808C>G	A603G	Missense	E_3	SNP	False	4	Class 4: Mutated sequences are not identical.	0aa	0aa	Alpk2	ENSMUSG00000032845.17	ENSMUST00000035548.16	chr18	12	-																CLINVAR-H2005767		CLINVAR	1780509.0	False	False	False	False	False	0
ALPK2	ENSG00000198796.6	ENST00000361673.3	chr18	12	-	True	56246209	56246209	C	T	ENST00000361673.3:c.1799G>A	R600K	Missense	E_3	SNP	False	4	Class 4: Mutated sequences are not identical.	0aa	0aa	Alpk2	ENSMUSG00000032845.17	ENSMUST00000035548.16	chr18	12	-																CLINVAR-H2005769		CLINVAR	1780312.0	False	False	False	False	False	0
ALPK2	ENSG00000198796.6	ENST00000361673.3	chr18	12	-	True	56246217	56246217	A	G	ENST00000361673.3:c.1791T>C	A597delinsA	Silent	E_3	SNP	False	4	Class 4: Mutated sequences are not identical.	0aa	0aa	Alpk2	ENSMUSG00000032845.17	ENSMUST00000035548.16	chr18	12	-																CLINVAR-H2005771		CLINVAR	1780202.0	False	False	False	False	False	0
ALPK2	ENSG00000198796.6	ENST00000361673.3	chr18	12	-	True	56246229	56246229	C	G	ENST00000361673.3:c.1779G>C	R593delinsR	Silent	E_3	SNP	False	4	Class 4: Mutated sequences are not identical.	0aa	0aa	Alpk2	ENSMUSG00000032845.17	ENSMUST00000035548.16	chr18	12	-																CLINVAR-H2005773		CLINVAR	2564053.0	False	False	False	False	False	0
ALPK2	ENSG00000198796.6	ENST00000361673.3	chr18	12	-	True	56246235	56246235	A	C	ENST00000361673.3:c.1773T>G	T591delinsT	Silent	E_3	SNP	False	4	Class 4: Mutated sequences are not identical.	0aa	0aa	Alpk2	ENSMUSG00000032845.17	ENSMUST00000035548.16	chr18	12	-																CLINVAR-H2005776		CLINVAR	1779842.0	False	False	False	False	False	0
ALPK2	ENSG00000198796.6	ENST00000361673.3	chr18	12	-	True	56246235	56246235	A	G	ENST00000361673.3:c.1773T>C	T591delinsT	Silent	E_3	SNP	False	4	Class 4: Mutated sequences are not identical.	0aa	0aa	Alpk2	ENSMUSG00000032845.17	ENSMUST00000035548.16	chr18	12	-																CLINVAR-H2005777		CLINVAR	1779841.0	False	False	False	False	False	0
ALPK2	ENSG00000198796.6	ENST00000361673.3	chr18	12	-	True	56246245	56246245	G	A	ENST00000361673.3:c.1763C>T	A588V	Missense	E_3	SNP	False	4	Class 4: Mutated sequences are not identical.	0aa	0aa	Alpk2	ENSMUSG00000032845.17	ENSMUST00000035548.16	chr18	12	-																CLINVAR-H2005780		CLINVAR	1779620.0	False	False	False	False	False	0
ALPK2	ENSG00000198796.6	ENST00000361673.3	chr18	12	-	True	56246250	56246250	G	C	ENST00000361673.3:c.1758C>G	T586delinsT	Silent	E_3	SNP	False	4	Class 4: Mutated sequences are not identical.	0aa	0aa	Alpk2	ENSMUSG00000032845.17	ENSMUST00000035548.16	chr18	12	-																CLINVAR-H2005781		CLINVAR	1779506.0	False	False	False	False	False	0
ALPK2	ENSG00000198796.6	ENST00000361673.3	chr18	12	-	True	56246251	56246251	G	A	ENST00000361673.3:c.1757C>T	T586I	Missense	E_3	SNP	False	4	Class 4: Mutated sequences are not identical.	0aa	0aa	Alpk2	ENSMUSG00000032845.17	ENSMUST00000035548.16	chr18	12	-																CLINVAR-H2005782		CLINVAR	1779491.0	False	False	False	False	False	0
ALPK2	ENSG00000198796.6	ENST00000361673.3	chr18	12	-	True	56246257	56246257	G	C	ENST00000361673.3:c.1751C>G	S584C	Missense	E_3	SNP	False	4	Class 4: Mutated sequences are not identical.	0aa	0aa	Alpk2	ENSMUSG00000032845.17	ENSMUST00000035548.16	chr18	12	-																CLINVAR-H2005783		CLINVAR	1779401.0	False	False	False	False	False	0
ALPK2	ENSG00000198796.6	ENST00000361673.3	chr18	12	-	True	56246271	56246271	A	G	ENST00000361673.3:c.1737T>C	D579delinsD	Silent	E_3	SNP	False	4	Class 4: Mutated sequences are not identical.	0aa	0aa	Alpk2	ENSMUSG00000032845.17	ENSMUST00000035548.16	chr18	12	-																CLINVAR-H2005786		CLINVAR	1779114.0	False	False	False	False	False	0
ALPK2	ENSG00000198796.6	ENST00000361673.3	chr18	12	-	True	56246272	56246272	T	A	ENST00000361673.3:c.1736A>T	D579V	Missense	E_3	SNP	False	4	Class 4: Mutated sequences are not identical.	0aa	0aa	Alpk2	ENSMUSG00000032845.17	ENSMUST00000035548.16	chr18	12	-																CLINVAR-H2005787		CLINVAR	1779075.0	False	False	False	False	False	0
ALPK2	ENSG00000198796.6	ENST00000361673.3	chr18	12	-	True	56246289	56246289	G	A	ENST00000361673.3:c.1719C>T	P573delinsP	Silent	E_3	SNP	False	4	Class 4: Mutated sequences are not identical.	0aa	0aa	Alpk2	ENSMUSG00000032845.17	ENSMUST00000035548.16	chr18	12	-																CLINVAR-H2005799		CLINVAR	1778683.0	False	False	False	False	False	0
ALPK2	ENSG00000198796.6	ENST00000361673.3	chr18	12	-	True	56246291	56246291	G	T	ENST00000361673.3:c.1717C>A	P573T	Missense	E_3	SNP	False	4	Class 4: Mutated sequences are not identical.	0aa	0aa	Alpk2	ENSMUSG00000032845.17	ENSMUST00000035548.16	chr18	12	-																CLINVAR-H2005800		CLINVAR	2625995.0	False	False	False	False	False	0
ALPK2	ENSG00000198796.6	ENST00000361673.3	chr18	12	-	True	56246298	56246298	A	G	ENST00000361673.3:c.1710T>C	S570delinsS	Silent	E_3	SNP	False	4	Class 4: Mutated sequences are not identical.	0aa	0aa	Alpk2	ENSMUSG00000032845.17	ENSMUST00000035548.16	chr18	12	-																CLINVAR-H2005801		CLINVAR	1778560.0	False	False	False	False	False	0
ALPK2	ENSG00000198796.6	ENST00000361673.3	chr18	12	-	True	56246301	56246301	T	C	ENST00000361673.3:c.1707A>G	E569delinsE	Silent	E_3	SNP	False	4	Class 4: Mutated sequences are not identical.	0aa	0aa	Alpk2	ENSMUSG00000032845.17	ENSMUST00000035548.16	chr18	12	-																CLINVAR-H2005802		CLINVAR	1778466.0	False	False	False	False	False	0
ALPK2	ENSG00000198796.6	ENST00000361673.3	chr18	12	-	True	56246307	56246307	G	T	ENST00000361673.3:c.1701C>A	A567delinsA	Silent	E_3	SNP	False	4	Class 4: Mutated sequences are not identical.	0aa	0aa	Alpk2	ENSMUSG00000032845.17	ENSMUST00000035548.16	chr18	12	-																CLINVAR-H2005805		CLINVAR	1778357.0	False	False	False	False	False	0
ALPK2	ENSG00000198796.6	ENST00000361673.3	chr18	12	-	True	56246312	56246312	A	G	ENST00000361673.3:c.1696T>C	S566P	Missense	E_3	SNP	False	4	Class 4: Mutated sequences are not identical.	0aa	0aa	Alpk2	ENSMUSG00000032845.17	ENSMUST00000035548.16	chr18	12	-																CLINVAR-H2005806		CLINVAR	1778240.0	False	False	False	False	False	0
ALPK2	ENSG00000198796.6	ENST00000361673.3	chr18	12	-	True	56246313	56246313	G	A	ENST00000361673.3:c.1695C>T	C565delinsC	Silent	E_3	SNP	False	4	Class 4: Mutated sequences are not identical.	0aa	0aa	Alpk2	ENSMUSG00000032845.17	ENSMUST00000035548.16	chr18	12	-																CLINVAR-H2005807		CLINVAR	1778216.0	False	False	False	False	False	0
ALPK2	ENSG00000198796.6	ENST00000361673.3	chr18	12	-	True	56246315	56246315	A	G	ENST00000361673.3:c.1693T>C	C565R	Missense	E_3	SNP	False	4	Class 4: Mutated sequences are not identical.	0aa	0aa	Alpk2	ENSMUSG00000032845.17	ENSMUST00000035548.16	chr18	12	-																CLINVAR-H2005808		CLINVAR	1778187.0	False	False	False	False	False	0
ALPK2	ENSG00000198796.6	ENST00000361673.3	chr18	12	-	True	56246319	56246319	A	G	ENST00000361673.3:c.1689T>C	H563delinsH	Silent	E_3	SNP	False	4	Class 4: Mutated sequences are not identical.	0aa	0aa	Alpk2	ENSMUSG00000032845.17	ENSMUST00000035548.16	chr18	12	-																CLINVAR-H2005811		CLINVAR	1778089.0	False	False	False	False	False	0
ALPK2	ENSG00000198796.6	ENST00000361673.3	chr18	12	-	True	56246319	56246319	A	T	ENST00000361673.3:c.1689T>A	H563Q	Missense	E_3	SNP	False	4	Class 4: Mutated sequences are not identical.	0aa	0aa	Alpk2	ENSMUSG00000032845.17	ENSMUST00000035548.16	chr18	12	-																CLINVAR-H2005812		CLINVAR	1778086.0	False	False	False	False	False	0
ALPK2	ENSG00000198796.6	ENST00000361673.3	chr18	12	-	True	56246321	56246321	G	A	ENST00000361673.3:c.1687C>T	H563Y	Missense	E_3	SNP	False	4	Class 4: Mutated sequences are not identical.	0aa	0aa	Alpk2	ENSMUSG00000032845.17	ENSMUST00000035548.16	chr18	12	-																CLINVAR-H2005813		CLINVAR	1778037.0	False	False	False	False	False	0
ALPK2	ENSG00000198796.6	ENST00000361673.3	chr18	12	-	True	56246331	56246331	T	C	ENST00000361673.3:c.1677A>G	E559delinsE	Silent	E_3	SNP	False	4	Class 4: Mutated sequences are not identical.	0aa	0aa	Alpk2	ENSMUSG00000032845.17	ENSMUST00000035548.16	chr18	12	-																CLINVAR-H2005817		CLINVAR	2449253.0	False	False	False	False	False	0
ALPK2	ENSG00000198796.6	ENST00000361673.3	chr18	12	-	True	56246332	56246332	T	G	ENST00000361673.3:c.1676A>C	E559A	Missense	E_3	SNP	False	4	Class 4: Mutated sequences are not identical.	0aa	0aa	Alpk2	ENSMUSG00000032845.17	ENSMUST00000035548.16	chr18	12	-																CLINVAR-H2005818		CLINVAR	1777789.0	False	False	False	False	False	0
ALPK2	ENSG00000198796.6	ENST00000361673.3	chr18	12	-	True	56246335	56246335	G	T	ENST00000361673.3:c.1673C>A	T558K	Missense	E_3	SNP	False	4	Class 4: Mutated sequences are not identical.	0aa	0aa	Alpk2	ENSMUSG00000032845.17	ENSMUST00000035548.16	chr18	12	-																CLINVAR-H2005819		CLINVAR	1777743.0	False	False	False	False	False	0
ALPK2	ENSG00000198796.6	ENST00000361673.3	chr18	12	-	True	56246337	56246337	T	A	ENST00000361673.3:c.1671A>T	T557delinsT	Silent	E_3	SNP	False	4	Class 4: Mutated sequences are not identical.	0aa	0aa	Alpk2	ENSMUSG00000032845.17	ENSMUST00000035548.16	chr18	12	-																CLINVAR-H2005820		CLINVAR	2449234.0	False	False	False	False	False	0
ALPK2	ENSG00000198796.6	ENST00000361673.3	chr18	12	-	True	56246337	56246337	T	C	ENST00000361673.3:c.1671A>G	T557delinsT	Silent	E_3	SNP	False	4	Class 4: Mutated sequences are not identical.	0aa	0aa	Alpk2	ENSMUSG00000032845.17	ENSMUST00000035548.16	chr18	12	-																CLINVAR-H2005821		CLINVAR	1777691.0	False	False	False	False	False	0
ALPK2	ENSG00000198796.6	ENST00000361673.3	chr18	12	-	True	56246345	56246345	C	G	ENST00000361673.3:c.1663G>C	E555Q	Missense	E_3	SNP	False	4	Class 4: Mutated sequences are not identical.	0aa	0aa	Alpk2	ENSMUSG00000032845.17	ENSMUST00000035548.16	chr18	12	-																CLINVAR-H2005823		CLINVAR	2449231.0	False	False	False	False	False	0
ALPK2	ENSG00000198796.6	ENST00000361673.3	chr18	12	-	True	56246352	56246352	G	A	ENST00000361673.3:c.1656C>T	N552delinsN	Silent	E_3	SNP	False	4	Class 4: Mutated sequences are not identical.	0aa	0aa	Alpk2	ENSMUSG00000032845.17	ENSMUST00000035548.16	chr18	12	-																CLINVAR-H2005826		CLINVAR	1777358.0	False	False	False	False	False	0
ALPK2	ENSG00000198796.6	ENST00000361673.3	chr18	12	-	True	56246361	56246361	C	T	ENST00000361673.3:c.1647G>A	P549delinsP	Silent	E_3	SNP	False	4	Class 4: Mutated sequences are not identical.	0aa	0aa	Alpk2	ENSMUSG00000032845.17	ENSMUST00000035548.16	chr18	12	-																CLINVAR-H2005827		CLINVAR	1777168.0	False	False	False	False	False	0
ALPK2	ENSG00000198796.6	ENST00000361673.3	chr18	12	-	True	56246372	56246372	G	A	ENST00000361673.3:c.1636C>T	P546S	Missense	E_3	SNP	False	4	Class 4: Mutated sequences are not identical.	0aa	0aa	Alpk2	ENSMUSG00000032845.17	ENSMUST00000035548.16	chr18	12	-																CLINVAR-H2005830		CLINVAR	1776936.0	False	False	False	False	False	0
ALPK2	ENSG00000198796.6	ENST00000361673.3	chr18	12	-	True	56246372	56246372	G	T	ENST00000361673.3:c.1636C>A	P546T	Missense	E_3	SNP	False	4	Class 4: Mutated sequences are not identical.	0aa	0aa	Alpk2	ENSMUSG00000032845.17	ENSMUST00000035548.16	chr18	12	-																CLINVAR-H2005831		CLINVAR	2564116.0	False	False	False	False	False	0
ALPK2	ENSG00000198796.6	ENST00000361673.3	chr18	12	-	True	56246376	56246376	T	C	ENST00000361673.3:c.1632A>G	G544delinsG	Silent	E_3	SNP	False	4	Class 4: Mutated sequences are not identical.	0aa	0aa	Alpk2	ENSMUSG00000032845.17	ENSMUST00000035548.16	chr18	12	-																CLINVAR-H2005833		CLINVAR	1776852.0	False	False	False	False	False	0
ALPK2	ENSG00000198796.6	ENST00000361673.3	chr18	12	-	True	56246391	56246391	C	G	ENST00000361673.3:c.1617G>C	Q539H	Missense	E_3	SNP	False	4	Class 4: Mutated sequences are not identical.	0aa	0aa	Alpk2	ENSMUSG00000032845.17	ENSMUST00000035548.16	chr18	12	-																CLINVAR-H2005838		CLINVAR	1776515.0	False	False	False	False	False	0
ALPK2	ENSG00000198796.6	ENST00000361673.3	chr18	12	-	True	56246397	56246397	C	T	ENST00000361673.3:c.1611G>A	V537delinsV	Silent	E_3	SNP	False	4	Class 4: Mutated sequences are not identical.	0aa	0aa	Alpk2	ENSMUSG00000032845.17	ENSMUST00000035548.16	chr18	12	-																CLINVAR-H2005839		CLINVAR	1776401.0	False	False	False	False	False	0
ALPK2	ENSG00000198796.6	ENST00000361673.3	chr18	12	-	True	56246399	56246399	C	A	ENST00000361673.3:c.1609G>T	V537L	Missense	E_3	SNP	False	4	Class 4: Mutated sequences are not identical.	0aa	0aa	Alpk2	ENSMUSG00000032845.17	ENSMUST00000035548.16	chr18	12	-																CLINVAR-H2005840		CLINVAR	2561817.0	False	False	False	False	False	0
ALPK2	ENSG00000198796.6	ENST00000361673.3	chr18	12	-	True	56246406	56246406	A	G	ENST00000361673.3:c.1602T>C	S534delinsS	Silent	E_3	SNP	False	4	Class 4: Mutated sequences are not identical.	0aa	0aa	Alpk2	ENSMUSG00000032845.17	ENSMUST00000035548.16	chr18	12	-																CLINVAR-H2005843		CLINVAR	1776203.0	False	False	False	False	False	0
ALPK2	ENSG00000198796.6	ENST00000361673.3	chr18	12	-	True	56246411	56246411	T	C	ENST00000361673.3:c.1597A>G	K533E	Missense	E_3	SNP	False	4	Class 4: Mutated sequences are not identical.	0aa	0aa	Alpk2	ENSMUSG00000032845.17	ENSMUST00000035548.16	chr18	12	-																CLINVAR-H2005844		CLINVAR	1776023.0	False	False	False	False	False	0
ALPK2	ENSG00000198796.6	ENST00000361673.3	chr18	12	-	True	56246415	56246415	T	C	ENST00000361673.3:c.1593A>G	S531delinsS	Silent	E_3	SNP	False	4	Class 4: Mutated sequences are not identical.	0aa	0aa	Alpk2	ENSMUSG00000032845.17	ENSMUST00000035548.16	chr18	12	-																CLINVAR-H2005845		CLINVAR	1775952.0	False	False	False	False	False	0
ALPK2	ENSG00000198796.6	ENST00000361673.3	chr18	12	-	True	56246430	56246430	C	G	ENST00000361673.3:c.1578G>C	W526C	Missense	E_3	SNP	False	4	Class 4: Mutated sequences are not identical.	0aa	0aa	Alpk2	ENSMUSG00000032845.17	ENSMUST00000035548.16	chr18	12	-																CLINVAR-H2005851		CLINVAR	1775628.0	False	False	False	False	False	0
ALPK2	ENSG00000198796.6	ENST00000361673.3	chr18	12	-	True	56246438	56246438	C	G	ENST00000361673.3:c.1570G>C	D524H	Missense	E_3	SNP	False	4	Class 4: Mutated sequences are not identical.	0aa	0aa	Alpk2	ENSMUSG00000032845.17	ENSMUST00000035548.16	chr18	12	-																CLINVAR-H2005852		CLINVAR	1775505.0	False	False	False	False	False	0
ALPK2	ENSG00000198796.6	ENST00000361673.3	chr18	12	-	True	56246439	56246439	C	A	ENST00000361673.3:c.1569G>T	K523N	Missense	E_3	SNP	False	4	Class 4: Mutated sequences are not identical.	0aa	0aa	Alpk2	ENSMUSG00000032845.17	ENSMUST00000035548.16	chr18	12	-																CLINVAR-H2005853		CLINVAR	1775453.0	False	False	False	False	False	0
ALPK2	ENSG00000198796.6	ENST00000361673.3	chr18	12	-	True	56246446	56246446	C	G	ENST00000361673.3:c.1562G>C	G521A	Missense	E_3	SNP	False	4	Class 4: Mutated sequences are not identical.	0aa	0aa	Alpk2	ENSMUSG00000032845.17	ENSMUST00000035548.16	chr18	12	-																CLINVAR-H2005854		CLINVAR	1775294.0	False	False	False	False	False	0
ALPK2	ENSG00000198796.6	ENST00000361673.3	chr18	12	-	True	56246446	56246446	C	T	ENST00000361673.3:c.1562G>A	G521E	Missense	E_3	SNP	False	4	Class 4: Mutated sequences are not identical.	0aa	0aa	Alpk2	ENSMUSG00000032845.17	ENSMUST00000035548.16	chr18	12	-																CLINVAR-H2005855		CLINVAR	1775292.0	False	False	False	False	False	0
ALPK2	ENSG00000198796.6	ENST00000361673.3	chr18	12	-	True	56246447	56246447	C	A	ENST00000361673.3:c.1561G>T	G521W	Missense	E_3	SNP	False	4	Class 4: Mutated sequences are not identical.	0aa	0aa	Alpk2	ENSMUSG00000032845.17	ENSMUST00000035548.16	chr18	12	-																CLINVAR-H2005856		CLINVAR	1775278.0	False	False	False	False	False	0
ALPK2	ENSG00000198796.6	ENST00000361673.3	chr18	12	-	True	56246447	56246447	C	T	ENST00000361673.3:c.1561G>A	G521R	Missense	E_3	SNP	False	4	Class 4: Mutated sequences are not identical.	0aa	0aa	Alpk2	ENSMUSG00000032845.17	ENSMUST00000035548.16	chr18	12	-																CLINVAR-H2005857		CLINVAR	1775274.0	False	False	False	False	False	0
ALPK2	ENSG00000198796.6	ENST00000361673.3	chr18	12	-	True	56246448	56246448	C	A	ENST00000361673.3:c.1560G>T	V520delinsV	Silent	E_3	SNP	False	4	Class 4: Mutated sequences are not identical.	0aa	0aa	Alpk2	ENSMUSG00000032845.17	ENSMUST00000035548.16	chr18	12	-																CLINVAR-H2005858		CLINVAR	1775262.0	False	False	False	False	False	0
ALPK2	ENSG00000198796.6	ENST00000361673.3	chr18	12	-	True	56246448	56246448	C	G	ENST00000361673.3:c.1560G>C	V520delinsV	Silent	E_3	SNP	False	4	Class 4: Mutated sequences are not identical.	0aa	0aa	Alpk2	ENSMUSG00000032845.17	ENSMUST00000035548.16	chr18	12	-																CLINVAR-H2005859		CLINVAR	1775260.0	False	False	False	False	False	0
ALPK2	ENSG00000198796.6	ENST00000361673.3	chr18	12	-	True	56246448	56246448	C	T	ENST00000361673.3:c.1560G>A	V520delinsV	Silent	E_3	SNP	False	4	Class 4: Mutated sequences are not identical.	0aa	0aa	Alpk2	ENSMUSG00000032845.17	ENSMUST00000035548.16	chr18	12	-																CLINVAR-H2005860		CLINVAR	2497237.0	False	False	False	False	False	0
ALPK2	ENSG00000198796.6	ENST00000361673.3	chr18	12	-	True	56246450	56246450	C	T	ENST00000361673.3:c.1558G>A	V520M	Missense	E_3	SNP	False	4	Class 4: Mutated sequences are not identical.	0aa	0aa	Alpk2	ENSMUSG00000032845.17	ENSMUST00000035548.16	chr18	12	-																CLINVAR-H2005861		CLINVAR	1775198.0	False	False	False	False	False	0
ALPK2	ENSG00000198796.6	ENST00000361673.3	chr18	12	-	True	56246451	56246451	T	G	ENST00000361673.3:c.1557A>C	R519S	Missense	E_3	SNP	False	4	Class 4: Mutated sequences are not identical.	0aa	0aa	Alpk2	ENSMUSG00000032845.17	ENSMUST00000035548.16	chr18	12	-																CLINVAR-H2005862		CLINVAR	2625973.0	False	False	False	False	False	0
ALPK2	ENSG00000198796.6	ENST00000361673.3	chr18	12	-	True	56246461	56246461	G	A	ENST00000361673.3:c.1547C>T	A516V	Missense	E_3	SNP	False	4	Class 4: Mutated sequences are not identical.	0aa	0aa	Alpk2	ENSMUSG00000032845.17	ENSMUST00000035548.16	chr18	12	-																CLINVAR-H2005863		CLINVAR	1774958.0	False	False	False	False	False	0
ALPK2	ENSG00000198796.6	ENST00000361673.3	chr18	12	-	True	56246463	56246463	T	C	ENST00000361673.3:c.1545A>G	A515delinsA	Silent	E_3	SNP	False	4	Class 4: Mutated sequences are not identical.	0aa	0aa	Alpk2	ENSMUSG00000032845.17	ENSMUST00000035548.16	chr18	12	-																CLINVAR-H2005864		CLINVAR	1774913.0	False	False	False	False	False	0
ALPK2	ENSG00000198796.6	ENST00000361673.3	chr18	12	-	True	56246465	56246465	C	T	ENST00000361673.3:c.1543G>A	A515T	Missense	E_3	SNP	False	4	Class 4: Mutated sequences are not identical.	0aa	0aa	Alpk2	ENSMUSG00000032845.17	ENSMUST00000035548.16	chr18	12	-																CLINVAR-H2005865		CLINVAR	1774892.0	False	False	False	False	False	0
ALPK2	ENSG00000198796.6	ENST00000361673.3	chr18	12	-	True	56246475	56246475	A	G	ENST00000361673.3:c.1533T>C	C511delinsC	Silent	E_3	SNP	False	4	Class 4: Mutated sequences are not identical.	0aa	0aa	Alpk2	ENSMUSG00000032845.17	ENSMUST00000035548.16	chr18	12	-																CLINVAR-H2005871		CLINVAR	1774679.0	False	False	False	False	False	0
ALPK2	ENSG00000198796.6	ENST00000361673.3	chr18	12	-	True	56246476	56246476	C	T	ENST00000361673.3:c.1532G>A	C511Y	Missense	E_3	SNP	False	4	Class 4: Mutated sequences are not identical.	0aa	0aa	Alpk2	ENSMUSG00000032845.17	ENSMUST00000035548.16	chr18	12	-																CLINVAR-H2005872		CLINVAR	1774656.0	False	False	False	False	False	0
ALPK2	ENSG00000198796.6	ENST00000361673.3	chr18	12	-	True	56246495	56246495	T	C	ENST00000361673.3:c.1513A>G	N505D	Missense	E_3	SNP	False	4	Class 4: Mutated sequences are not identical.	0aa	0aa	Alpk2	ENSMUSG00000032845.17	ENSMUST00000035548.16	chr18	12	-																CLINVAR-H2005877		CLINVAR	1774257.0	False	False	False	False	False	0
ALPK2	ENSG00000198796.6	ENST00000361673.3	chr18	12	-	True	56246504	56246504	C	T	ENST00000361673.3:c.1504G>A	E502K	Missense	E_3	SNP	False	4	Class 4: Mutated sequences are not identical.	0aa	0aa	Alpk2	ENSMUSG00000032845.17	ENSMUST00000035548.16	chr18	12	-																CLINVAR-H2005878		CLINVAR	2561804.0	False	False	False	False	False	0
ALPK2	ENSG00000198796.6	ENST00000361673.3	chr18	12	-	True	56246516	56246516	G	A	ENST00000361673.3:c.1492C>T	L498F	Missense	E_3	SNP	False	4	Class 4: Mutated sequences are not identical.	0aa	0aa	Alpk2	ENSMUSG00000032845.17	ENSMUST00000035548.16	chr18	12	-																CLINVAR-H2005880		CLINVAR	1773814.0	False	False	False	False	False	0
ALPK2	ENSG00000198796.6	ENST00000361673.3	chr18	12	-	True	56246521	56246521	A	G	ENST00000361673.3:c.1487T>C	M496T	Missense	E_3	SNP	False	4	Class 4: Mutated sequences are not identical.	0aa	0aa	Alpk2	ENSMUSG00000032845.17	ENSMUST00000035548.16	chr18	12	-																CLINVAR-H2005882		CLINVAR	2625993.0	False	False	False	False	False	0
ALPK2	ENSG00000198796.6	ENST00000361673.3	chr18	12	-	True	56246533	56246533	C	G	ENST00000361673.3:c.1475G>C	R492T	Missense	E_3	SNP	False	4	Class 4: Mutated sequences are not identical.	0aa	0aa	Alpk2	ENSMUSG00000032845.17	ENSMUST00000035548.16	chr18	12	-																CLINVAR-H2005884		CLINVAR	2626732.0	False	False	False	False	False	0
ALPK2	ENSG00000198796.6	ENST00000361673.3	chr18	12	-	True	56246550	56246550	G	A	ENST00000361673.3:c.1458C>T	N486delinsN	Silent	E_3	SNP	False	4	Class 4: Mutated sequences are not identical.	0aa	0aa	Alpk2	ENSMUSG00000032845.17	ENSMUST00000035548.16	chr18	12	-																CLINVAR-H2005888		CLINVAR	1773084.0	False	False	False	False	False	0
ALPK2	ENSG00000198796.6	ENST00000361673.3	chr18	12	-	True	56246550	56246550	G	T	ENST00000361673.3:c.1458C>A	N486K	Missense	E_3	SNP	False	4	Class 4: Mutated sequences are not identical.	0aa	0aa	Alpk2	ENSMUSG00000032845.17	ENSMUST00000035548.16	chr18	12	-																CLINVAR-H2005889		CLINVAR	1773082.0	False	False	False	False	False	0
ALPK2	ENSG00000198796.6	ENST00000361673.3	chr18	12	-	True	56246556	56246556	C	T	ENST00000361673.3:c.1452G>A	L484delinsL	Silent	E_3	SNP	False	4	Class 4: Mutated sequences are not identical.	0aa	0aa	Alpk2	ENSMUSG00000032845.17	ENSMUST00000035548.16	chr18	12	-																CLINVAR-H2005893		CLINVAR	1772983.0	False	False	False	False	False	0
ALPK2	ENSG00000198796.6	ENST00000361673.3	chr18	12	-	True	56246570	56246570	C	G	ENST00000361673.3:c.1438G>C	A480P	Missense	E_3	SNP	False	4	Class 4: Mutated sequences are not identical.	0aa	0aa	Alpk2	ENSMUSG00000032845.17	ENSMUST00000035548.16	chr18	12	-																CLINVAR-H2005898		CLINVAR	1772652.0	False	False	False	False	False	0
ALPK2	ENSG00000198796.6	ENST00000361673.3	chr18	12	-	True	56246581	56246581	C	A	ENST00000361673.3:c.1427G>T	R476I	Missense	E_3	SNP	False	4	Class 4: Mutated sequences are not identical.	0aa	0aa	Alpk2	ENSMUSG00000032845.17	ENSMUST00000035548.16	chr18	12	-																CLINVAR-H2005902		CLINVAR	1772403.0	False	False	False	False	False	0
ALPK2	ENSG00000198796.6	ENST00000361673.3	chr18	12	-	True	56246586	56246586	T	C	ENST00000361673.3:c.1422A>G	Q474delinsQ	Silent	E_3	SNP	False	4	Class 4: Mutated sequences are not identical.	0aa	0aa	Alpk2	ENSMUSG00000032845.17	ENSMUST00000035548.16	chr18	12	-																CLINVAR-H2005903		CLINVAR	2561777.0	False	False	False	False	False	0
ALPK2	ENSG00000198796.6	ENST00000361673.3	chr18	12	-	True	56246589	56246589	G	A	ENST00000361673.3:c.1419C>T	H473delinsH	Silent	E_3	SNP	False	4	Class 4: Mutated sequences are not identical.	0aa	0aa	Alpk2	ENSMUSG00000032845.17	ENSMUST00000035548.16	chr18	12	-																CLINVAR-H2005904		CLINVAR	1772195.0	False	False	False	False	False	0
ALPK2	ENSG00000198796.6	ENST00000361673.3	chr18	12	-	True	56246592	56246592	G	A	ENST00000361673.3:c.1416C>T	S472delinsS	Silent	E_3	SNP	False	4	Class 4: Mutated sequences are not identical.	0aa	0aa	Alpk2	ENSMUSG00000032845.17	ENSMUST00000035548.16	chr18	12	-																CLINVAR-H2005905		CLINVAR	1772135.0	False	False	False	False	False	0
ALPK2	ENSG00000198796.6	ENST00000361673.3	chr18	12	-	True	56246592	56246592	G	T	ENST00000361673.3:c.1416C>A	S472R	Missense	E_3	SNP	False	4	Class 4: Mutated sequences are not identical.	0aa	0aa	Alpk2	ENSMUSG00000032845.17	ENSMUST00000035548.16	chr18	12	-																CLINVAR-H2005906		CLINVAR	1772129.0	False	False	False	False	False	0
ALPK2	ENSG00000198796.6	ENST00000361673.3	chr18	12	-	True	56246610	56246610	T	C	ENST00000361673.3:c.1398A>G	Q466delinsQ	Silent	E_3	SNP	False	4	Class 4: Mutated sequences are not identical.	0aa	0aa	Alpk2	ENSMUSG00000032845.17	ENSMUST00000035548.16	chr18	12	-																CLINVAR-H2005910		CLINVAR	1771669.0	False	False	False	False	False	0
ALPK2	ENSG00000198796.6	ENST00000361673.3	chr18	12	-	True	56246621	56246621	G	A	ENST00000361673.3:c.1387C>T	P463S	Missense	E_3	SNP	False	4	Class 4: Mutated sequences are not identical.	0aa	0aa	Alpk2	ENSMUSG00000032845.17	ENSMUST00000035548.16	chr18	12	-																CLINVAR-H2005912		CLINVAR	1771433.0	False	False	False	False	False	0
ALPK2	ENSG00000198796.6	ENST00000361673.3	chr18	12	-	True	56246621	56246621	G	C	ENST00000361673.3:c.1387C>G	P463A	Missense	E_3	SNP	False	4	Class 4: Mutated sequences are not identical.	0aa	0aa	Alpk2	ENSMUSG00000032845.17	ENSMUST00000035548.16	chr18	12	-																CLINVAR-H2005913		CLINVAR	1771430.0	False	False	False	False	False	0
ALPK2	ENSG00000198796.6	ENST00000361673.3	chr18	12	-	True	56246637	56246637	A	T	ENST00000361673.3:c.1371T>A	A457delinsA	Silent	E_3	SNP	False	4	Class 4: Mutated sequences are not identical.	0aa	0aa	Alpk2	ENSMUSG00000032845.17	ENSMUST00000035548.16	chr18	12	-																CLINVAR-H2005918		CLINVAR	2449311.0	False	False	False	False	False	0
ALPK2	ENSG00000198796.6	ENST00000361673.3	chr18	12	-	True	56246638	56246638	G	A	ENST00000361673.3:c.1370C>T	A457V	Missense	E_3	SNP	False	4	Class 4: Mutated sequences are not identical.	0aa	0aa	Alpk2	ENSMUSG00000032845.17	ENSMUST00000035548.16	chr18	12	-																CLINVAR-H2005919		CLINVAR	1771031.0	False	False	False	False	False	0
ALPK2	ENSG00000198796.6	ENST00000361673.3	chr18	12	-	True	56246660	56246660	T	C	ENST00000361673.3:c.1348A>G	K450E	Missense	E_3	SNP	False	4	Class 4: Mutated sequences are not identical.	0aa	0aa	Alpk2	ENSMUSG00000032845.17	ENSMUST00000035548.16	chr18	12	-																CLINVAR-H2005929		CLINVAR	1770519.0	False	False	False	False	False	0
ALPK2	ENSG00000198796.6	ENST00000361673.3	chr18	12	-	True	56246661	56246661	A	G	ENST00000361673.3:c.1347T>C	Y449delinsY	Silent	E_3	SNP	False	4	Class 4: Mutated sequences are not identical.	0aa	0aa	Alpk2	ENSMUSG00000032845.17	ENSMUST00000035548.16	chr18	12	-																CLINVAR-H2005930		CLINVAR	1770513.0	False	False	False	False	False	0
ALPK2	ENSG00000198796.6	ENST00000361673.3	chr18	12	-	True	56246662	56246662	T	A	ENST00000361673.3:c.1346A>T	Y449F	Missense	E_3	SNP	False	4	Class 4: Mutated sequences are not identical.	0aa	0aa	Alpk2	ENSMUSG00000032845.17	ENSMUST00000035548.16	chr18	12	-																CLINVAR-H2005931		CLINVAR	1770475.0	False	False	False	False	False	0
ALPK2	ENSG00000198796.6	ENST00000361673.3	chr18	12	-	True	56246663	56246663	A	G	ENST00000361673.3:c.1345T>C	Y449H	Missense	E_3	SNP	False	4	Class 4: Mutated sequences are not identical.	0aa	0aa	Alpk2	ENSMUSG00000032845.17	ENSMUST00000035548.16	chr18	12	-																CLINVAR-H2005932		CLINVAR	2624498.0	False	False	False	False	False	0
ALPK2	ENSG00000198796.6	ENST00000361673.3	chr18	12	-	True	56246670	56246670	C	T	ENST00000361673.3:c.1338G>A	Q446delinsQ	Silent	E_3	SNP	False	4	Class 4: Mutated sequences are not identical.	0aa	0aa	Alpk2	ENSMUSG00000032845.17	ENSMUST00000035548.16	chr18	12	-																CLINVAR-H2005936		CLINVAR	2560581.0	False	False	False	False	False	0
ALPK2	ENSG00000198796.6	ENST00000361673.3	chr18	12	-	True	56246685	56246685	A	C	ENST00000361673.3:c.1323T>G	S441delinsS	Silent	E_3	SNP	False	4	Class 4: Mutated sequences are not identical.	0aa	0aa	Alpk2	ENSMUSG00000032845.17	ENSMUST00000035548.16	chr18	12	-																CLINVAR-H2005937		CLINVAR	1769961.0	False	False	False	False	False	0
ALPK2	ENSG00000198796.6	ENST00000361673.3	chr18	12	-	True	56246712	56246712	A	C	ENST00000361673.3:c.1296T>G	I432M	Missense	E_3	SNP	False	4	Class 4: Mutated sequences are not identical.	0aa	0aa	Alpk2	ENSMUSG00000032845.17	ENSMUST00000035548.16	chr18	12	-																CLINVAR-H2005948		CLINVAR	1769233.0	False	False	False	False	False	0
ALPK2	ENSG00000198796.6	ENST00000361673.3	chr18	12	-	True	56246724	56246724	C	G	ENST00000361673.3:c.1284G>C	G428delinsG	Silent	E_3	SNP	False	4	Class 4: Mutated sequences are not identical.	0aa	0aa	Alpk2	ENSMUSG00000032845.17	ENSMUST00000035548.16	chr18	12	-																CLINVAR-H2005952		CLINVAR	1768701.0	False	False	False	False	False	0
ALPK2	ENSG00000198796.6	ENST00000361673.3	chr18	12	-	True	56246726	56246726	C	G	ENST00000361673.3:c.1282G>C	G428R	Missense	E_3	SNP	False	4	Class 4: Mutated sequences are not identical.	0aa	0aa	Alpk2	ENSMUSG00000032845.17	ENSMUST00000035548.16	chr18	12	-																CLINVAR-H2005953		CLINVAR	2564057.0	False	False	False	False	False	0
ALPK2	ENSG00000198796.6	ENST00000361673.3	chr18	12	-	True	56246748	56246748	G	A	ENST00000361673.3:c.1260C>T	H420delinsH	Silent	E_3	SNP	False	4	Class 4: Mutated sequences are not identical.	0aa	0aa	Alpk2	ENSMUSG00000032845.17	ENSMUST00000035548.16	chr18	12	-																CLINVAR-H2005958		CLINVAR	1762995.0	False	False	False	False	False	0
ALPK2	ENSG00000198796.6	ENST00000361673.3	chr18	12	-	True	56246750	56246750	G	A	ENST00000361673.3:c.1258C>T	H420Y	Missense	E_3	SNP	False	4	Class 4: Mutated sequences are not identical.	0aa	0aa	Alpk2	ENSMUSG00000032845.17	ENSMUST00000035548.16	chr18	12	-																CLINVAR-H2005959		CLINVAR	1762320.0	False	False	False	False	False	0
ALPK2	ENSG00000198796.6	ENST00000361673.3	chr18	12	-	True	56246751	56246751	C	T	ENST00000361673.3:c.1257G>A	K419delinsK	Silent	E_3	SNP	False	4	Class 4: Mutated sequences are not identical.	0aa	0aa	Alpk2	ENSMUSG00000032845.17	ENSMUST00000035548.16	chr18	12	-																CLINVAR-H2005960		CLINVAR	1762121.0	False	False	False	False	False	0
ALPK2	ENSG00000198796.6	ENST00000361673.3	chr18	12	-	True	56246757	56246757	G	C	ENST00000361673.3:c.1251C>G	V417delinsV	Silent	E_3	SNP	False	4	Class 4: Mutated sequences are not identical.	0aa	0aa	Alpk2	ENSMUSG00000032845.17	ENSMUST00000035548.16	chr18	12	-																CLINVAR-H2005961		CLINVAR	1760777.0	False	False	False	False	False	0
ALPK2	ENSG00000198796.6	ENST00000361673.3	chr18	12	-	True	56246767	56246767	C	T	ENST00000361673.3:c.1241G>A	S414N	Missense	E_3	SNP	False	4	Class 4: Mutated sequences are not identical.	0aa	0aa	Alpk2	ENSMUSG00000032845.17	ENSMUST00000035548.16	chr18	12	-																CLINVAR-H2005962		CLINVAR	1758421.0	False	False	False	False	False	0
ALPK2	ENSG00000198796.6	ENST00000361673.3	chr18	12	-	True	56246799	56246799	A	T	ENST00000361673.3:c.1209T>A	H403Q	Missense	E_3	SNP	False	4	Class 4: Mutated sequences are not identical.	0aa	0aa	Alpk2	ENSMUSG00000032845.17	ENSMUST00000035548.16	chr18	12	-																CLINVAR-H2005969		CLINVAR	1749636.0	False	False	False	False	False	0
ALPK2	ENSG00000198796.6	ENST00000361673.3	chr18	12	-	True	56246803	56246803	C	T	ENST00000361673.3:c.1205G>A	G402D	Missense	E_3	SNP	False	4	Class 4: Mutated sequences are not identical.	0aa	0aa	Alpk2	ENSMUSG00000032845.17	ENSMUST00000035548.16	chr18	12	-																CLINVAR-H2005970		CLINVAR	2497249.0	False	False	False	False	False	0
ALPK2	ENSG00000198796.6	ENST00000361673.3	chr18	12	-	True	56246804	56246804	C	A	ENST00000361673.3:c.1204G>T	G402C	Missense	E_3	SNP	False	4	Class 4: Mutated sequences are not identical.	0aa	0aa	Alpk2	ENSMUSG00000032845.17	ENSMUST00000035548.16	chr18	12	-																CLINVAR-H2005971		CLINVAR	1748479.0	False	False	False	False	False	0
ALPK2	ENSG00000198796.6	ENST00000361673.3	chr18	12	-	True	56246804	56246804	C	T	ENST00000361673.3:c.1204G>A	G402S	Missense	E_3	SNP	False	4	Class 4: Mutated sequences are not identical.	0aa	0aa	Alpk2	ENSMUSG00000032845.17	ENSMUST00000035548.16	chr18	12	-																CLINVAR-H2005972		CLINVAR	1748426.0	False	False	False	False	False	0
ALPK2	ENSG00000198796.6	ENST00000361673.3	chr18	12	-	True	56246815	56246815	G	T	ENST00000361673.3:c.1193C>A	A398D	Missense	E_3	SNP	False	4	Class 4: Mutated sequences are not identical.	0aa	0aa	Alpk2	ENSMUSG00000032845.17	ENSMUST00000035548.16	chr18	12	-																CLINVAR-H2005975		CLINVAR	2450661.0	False	False	False	False	False	0
ALPK2	ENSG00000198796.6	ENST00000361673.3	chr18	12	-	True	56246837	56246837	C	T	ENST00000361673.3:c.1171G>A	A391T	Missense	E_3	SNP	False	4	Class 4: Mutated sequences are not identical.	0aa	0aa	Alpk2	ENSMUSG00000032845.17	ENSMUST00000035548.16	chr18	12	-																CLINVAR-H2005981		CLINVAR	1739732.0	False	False	False	False	False	0
ALPK2	ENSG00000198796.6	ENST00000361673.3	chr18	12	-	True	56246838	56246838	G	A	ENST00000361673.3:c.1170C>T	D390delinsD	Silent	E_3	SNP	False	4	Class 4: Mutated sequences are not identical.	0aa	0aa	Alpk2	ENSMUSG00000032845.17	ENSMUST00000035548.16	chr18	12	-																CLINVAR-H2005982		CLINVAR	1739449.0	False	False	False	False	False	0
ALPK2	ENSG00000198796.6	ENST00000361673.3	chr18	12	-	True	56246851	56246851	C	T	ENST00000361673.3:c.1157G>A	R386Q	Missense	E_3	SNP	False	4	Class 4: Mutated sequences are not identical.	0aa	0aa	Alpk2	ENSMUSG00000032845.17	ENSMUST00000035548.16	chr18	12	-																CLINVAR-H2005987		CLINVAR	2381530.0	False	False	False	False	False	0
ALPK2	ENSG00000198796.6	ENST00000361673.3	chr18	12	-	True	56246852	56246852	G	A	ENST00000361673.3:c.1156C>T	R386W	Missense	E_3	SNP	False	4	Class 4: Mutated sequences are not identical.	0aa	0aa	Alpk2	ENSMUSG00000032845.17	ENSMUST00000035548.16	chr18	12	-																CLINVAR-H2005988		CLINVAR	2450683.0	False	False	False	False	False	0
ALPK2	ENSG00000198796.6	ENST00000361673.3	chr18	12	-	True	56246854	56246854	G	T	ENST00000361673.3:c.1154C>A	S385Y	Missense	E_3	SNP	False	4	Class 4: Mutated sequences are not identical.	0aa	0aa	Alpk2	ENSMUSG00000032845.17	ENSMUST00000035548.16	chr18	12	-																CLINVAR-H2005989		CLINVAR	1734866.0	False	False	False	False	False	0
ALPK2	ENSG00000198796.6	ENST00000361673.3	chr18	12	-	True	56246869	56246869	C	G	ENST00000361673.3:c.1139G>C	G380A	Missense	E_3	SNP	False	4	Class 4: Mutated sequences are not identical.	0aa	0aa	Alpk2	ENSMUSG00000032845.17	ENSMUST00000035548.16	chr18	12	-																CLINVAR-H2005996		CLINVAR	1730661.0	False	False	False	False	False	0
ALPK2	ENSG00000198796.6	ENST00000361673.3	chr18	12	-	True	56246870	56246870	C	T	ENST00000361673.3:c.1138G>A	G380R	Missense	E_3	SNP	False	4	Class 4: Mutated sequences are not identical.	0aa	0aa	Alpk2	ENSMUSG00000032845.17	ENSMUST00000035548.16	chr18	12	-																CLINVAR-H2005997		CLINVAR	2449223.0	False	False	False	False	False	0
ALPK2	ENSG00000198796.6	ENST00000361673.3	chr18	12	-	True	56246871	56246871	A	C	ENST00000361673.3:c.1137T>G	S379R	Missense	E_3	SNP	False	4	Class 4: Mutated sequences are not identical.	0aa	0aa	Alpk2	ENSMUSG00000032845.17	ENSMUST00000035548.16	chr18	12	-																CLINVAR-H2005998		CLINVAR	1730188.0	False	False	False	False	False	0
ALPK2	ENSG00000198796.6	ENST00000361673.3	chr18	12	-	True	56246872	56246872	C	T	ENST00000361673.3:c.1136G>A	S379N	Missense	E_3	SNP	False	4	Class 4: Mutated sequences are not identical.	0aa	0aa	Alpk2	ENSMUSG00000032845.17	ENSMUST00000035548.16	chr18	12	-																CLINVAR-H2005999		CLINVAR	1729809.0	False	False	False	False	False	0
ALPK2	ENSG00000198796.6	ENST00000361673.3	chr18	12	-	True	56246874	56246874	G	C	ENST00000361673.3:c.1134C>G	L378delinsL	Silent	E_3	SNP	False	4	Class 4: Mutated sequences are not identical.	0aa	0aa	Alpk2	ENSMUSG00000032845.17	ENSMUST00000035548.16	chr18	12	-																CLINVAR-H2006000		CLINVAR	1729273.0	False	False	False	False	False	0
ALPK2	ENSG00000198796.6	ENST00000361673.3	chr18	12	-	True	56246876	56246876	G	T	ENST00000361673.3:c.1132C>A	L378I	Missense	E_3	SNP	False	4	Class 4: Mutated sequences are not identical.	0aa	0aa	Alpk2	ENSMUSG00000032845.17	ENSMUST00000035548.16	chr18	12	-																CLINVAR-H2006001		CLINVAR	1728773.0	False	False	False	False	False	0
ALPK2	ENSG00000198796.6	ENST00000361673.3	chr18	12	-	True	56246907	56246907	A	G	ENST00000361673.3:c.1101T>C	G367delinsG	Silent	E_3	SNP	False	4	Class 4: Mutated sequences are not identical.	0aa	0aa	Alpk2	ENSMUSG00000032845.17	ENSMUST00000035548.16	chr18	12	-																CLINVAR-H2006013		CLINVAR	1792597.0	False	False	False	False	False	0
ALPK2	ENSG00000198796.6	ENST00000361673.3	chr18	12	-	True	56246949	56246949	A	G	ENST00000361673.3:c.1059T>C	H353delinsH	Silent	E_3	SNP	False	4	Class 4: Mutated sequences are not identical.	0aa	0aa	Alpk2	ENSMUSG00000032845.17	ENSMUST00000035548.16	chr18	12	-																CLINVAR-H2006030		CLINVAR	1779631.0	False	False	False	False	False	0
ALPK2	ENSG00000198796.6	ENST00000361673.3	chr18	12	-	True	56246950	56246950	T	C	ENST00000361673.3:c.1058A>G	H353R	Missense	E_3	SNP	False	4	Class 4: Mutated sequences are not identical.	0aa	0aa	Alpk2	ENSMUSG00000032845.17	ENSMUST00000035548.16	chr18	12	-																CLINVAR-H2006031		CLINVAR	2450801.0	False	False	False	False	False	0
ALPK2	ENSG00000198796.6	ENST00000361673.3	chr18	12	-	True	56246951	56246951	G	T	ENST00000361673.3:c.1057C>A	H353N	Missense	E_3	SNP	False	4	Class 4: Mutated sequences are not identical.	0aa	0aa	Alpk2	ENSMUSG00000032845.17	ENSMUST00000035548.16	chr18	12	-																CLINVAR-H2006032		CLINVAR	2497243.0	False	False	False	False	False	0
ALPK2	ENSG00000198796.6	ENST00000361673.3	chr18	12	-	True	56246965	56246965	A	G	ENST00000361673.3:c.1043T>C	L348P	Missense	E_3	SNP	False	4	Class 4: Mutated sequences are not identical.	0aa	0aa	Alpk2	ENSMUSG00000032845.17	ENSMUST00000035548.16	chr18	12	-																CLINVAR-H2006035		CLINVAR	1774777.0	False	False	False	False	False	0
ALPK2	ENSG00000198796.6	ENST00000361673.3	chr18	12	-	True	56246966	56246966	G	A	ENST00000361673.3:c.1042C>T	L348delinsL	Silent	E_3	SNP	False	4	Class 4: Mutated sequences are not identical.	0aa	0aa	Alpk2	ENSMUSG00000032845.17	ENSMUST00000035548.16	chr18	12	-																CLINVAR-H2006036		CLINVAR	2626033.0	False	False	False	False	False	0
ALPK2	ENSG00000198796.6	ENST00000361673.3	chr18	12	-	True	56246967	56246967	G	A	ENST00000361673.3:c.1041C>T	N347delinsN	Silent	E_3	SNP	False	4	Class 4: Mutated sequences are not identical.	0aa	0aa	Alpk2	ENSMUSG00000032845.17	ENSMUST00000035548.16	chr18	12	-																CLINVAR-H2006037		CLINVAR	1774210.0	False	False	False	False	False	0
ALPK2	ENSG00000198796.6	ENST00000361673.3	chr18	12	-	True	56247112	56247112	A	C	ENST00000361673.3:c.896T>G	L299R	Missense	E_3	SNP	False	4	Class 4: Mutated sequences are not identical.	0aa	0aa	Alpk2	ENSMUSG00000032845.17	ENSMUST00000035548.16	chr18	12	-																CLINVAR-H2006093		CLINVAR	1765283.0	False	False	False	False	False	0
ALPK2	ENSG00000198796.6	ENST00000361673.3	chr18	12	-	True	56247120	56247120	G	A	ENST00000361673.3:c.888C>T	S296delinsS	Silent	E_3	SNP	False	4	Class 4: Mutated sequences are not identical.	0aa	0aa	Alpk2	ENSMUSG00000032845.17	ENSMUST00000035548.16	chr18	12	-																CLINVAR-H2006096		CLINVAR	1764983.0	False	False	False	False	False	0
ALPK2	ENSG00000198796.6	ENST00000361673.3	chr18	12	-	True	56247129	56247129	T	C	ENST00000361673.3:c.879A>G	K293delinsK	Silent	E_3	SNP	False	4	Class 4: Mutated sequences are not identical.	0aa	0aa	Alpk2	ENSMUSG00000032845.17	ENSMUST00000035548.16	chr18	12	-																CLINVAR-H2006098		CLINVAR	1764676.0	False	False	False	False	False	0
ALPK2	ENSG00000198796.6	ENST00000361673.3	chr18	12	-	True	56247131	56247131	T	C	ENST00000361673.3:c.877A>G	K293E	Missense	E_3	SNP	False	4	Class 4: Mutated sequences are not identical.	0aa	0aa	Alpk2	ENSMUSG00000032845.17	ENSMUST00000035548.16	chr18	12	-																CLINVAR-H2006099		CLINVAR	1764628.0	False	False	False	False	False	0
ALPK2	ENSG00000198796.6	ENST00000361673.3	chr18	12	-	True	56247135	56247135	G	C	ENST00000361673.3:c.873C>G	A291delinsA	Silent	E_3	SNP	False	4	Class 4: Mutated sequences are not identical.	0aa	0aa	Alpk2	ENSMUSG00000032845.17	ENSMUST00000035548.16	chr18	12	-																CLINVAR-H2006102		CLINVAR	1764492.0	False	False	False	False	False	0
ALPK2	ENSG00000198796.6	ENST00000361673.3	chr18	12	-	True	56247138	56247138	C	A	ENST00000361673.3:c.870G>T	V290delinsV	Silent	E_3	SNP	False	4	Class 4: Mutated sequences are not identical.	0aa	0aa	Alpk2	ENSMUSG00000032845.17	ENSMUST00000035548.16	chr18	12	-																CLINVAR-H2006103		CLINVAR	1764407.0	False	False	False	False	False	0
ALPK2	ENSG00000198796.6	ENST00000361673.3	chr18	12	-	True	56247140	56247140	C	T	ENST00000361673.3:c.868G>A	V290M	Missense	E_3	SNP	False	4	Class 4: Mutated sequences are not identical.	0aa	0aa	Alpk2	ENSMUSG00000032845.17	ENSMUST00000035548.16	chr18	12	-																CLINVAR-H2006104		CLINVAR	2450793.0	False	False	False	False	False	0
ALPK2	ENSG00000198796.6	ENST00000361673.3	chr18	12	-	True	56247141	56247141	G	A	ENST00000361673.3:c.867C>T	A289delinsA	Silent	E_3	SNP	False	4	Class 4: Mutated sequences are not identical.	0aa	0aa	Alpk2	ENSMUSG00000032845.17	ENSMUST00000035548.16	chr18	12	-																CLINVAR-H2006105		CLINVAR	1764267.0	False	False	False	False	False	0
ALPK2	ENSG00000198796.6	ENST00000361673.3	chr18	12	-	True	56247152	56247152	C	A	ENST00000361673.3:c.856G>T	G286C	Missense	E_3	SNP	False	4	Class 4: Mutated sequences are not identical.	0aa	0aa	Alpk2	ENSMUSG00000032845.17	ENSMUST00000035548.16	chr18	12	-																CLINVAR-H2006108		CLINVAR	1763893.0	False	False	False	False	False	0
ALPK2	ENSG00000198796.6	ENST00000361673.3	chr18	12	-	True	56247160	56247160	A	G	ENST00000361673.3:c.848T>C	I283T	Missense	E_3	SNP	False	4	Class 4: Mutated sequences are not identical.	0aa	0aa	Alpk2	ENSMUSG00000032845.17	ENSMUST00000035548.16	chr18	12	-																CLINVAR-H2006109		CLINVAR	1763577.0	False	False	False	False	False	0
ALPK2	ENSG00000198796.6	ENST00000361673.3	chr18	12	-	True	56247161	56247161	T	C	ENST00000361673.3:c.847A>G	I283V	Missense	E_3	SNP	False	4	Class 4: Mutated sequences are not identical.	0aa	0aa	Alpk2	ENSMUSG00000032845.17	ENSMUST00000035548.16	chr18	12	-																CLINVAR-H2006110		CLINVAR	1763520.0	False	False	False	False	False	0
ALPK2	ENSG00000198796.6	ENST00000361673.3	chr18	12	-	True	56247162	56247162	G	A	ENST00000361673.3:c.846C>T	H282delinsH	Silent	E_3	SNP	False	4	Class 4: Mutated sequences are not identical.	0aa	0aa	Alpk2	ENSMUSG00000032845.17	ENSMUST00000035548.16	chr18	12	-																CLINVAR-H2006111		CLINVAR	1763489.0	False	False	False	False	False	0
ALPK2	ENSG00000198796.6	ENST00000361673.3	chr18	12	-	True	56247163	56247163	T	G	ENST00000361673.3:c.845A>C	H282P	Missense	E_3	SNP	False	4	Class 4: Mutated sequences are not identical.	0aa	0aa	Alpk2	ENSMUSG00000032845.17	ENSMUST00000035548.16	chr18	12	-																CLINVAR-H2006112		CLINVAR	2561800.0	False	False	False	False	False	0
ALPK2	ENSG00000198796.6	ENST00000361673.3	chr18	12	-	True	56247166	56247166	G	C	ENST00000361673.3:c.842C>G	A281G	Missense	E_3	SNP	False	4	Class 4: Mutated sequences are not identical.	0aa	0aa	Alpk2	ENSMUSG00000032845.17	ENSMUST00000035548.16	chr18	12	-																CLINVAR-H2006113		CLINVAR	1763344.0	False	False	False	False	False	0
ALPK2	ENSG00000198796.6	ENST00000361673.3	chr18	12	-	True	56247178	56247178	G	A	ENST00000361673.3:c.830C>T	S277F	Missense	E_3	SNP	False	4	Class 4: Mutated sequences are not identical.	0aa	0aa	Alpk2	ENSMUSG00000032845.17	ENSMUST00000035548.16	chr18	12	-																CLINVAR-H2006115		CLINVAR	1762869.0	False	False	False	False	False	0
ALPK2	ENSG00000198796.6	ENST00000361673.3	chr18	12	-	True	56247178	56247178	G	C	ENST00000361673.3:c.830C>G	S277C	Missense	E_3	SNP	False	4	Class 4: Mutated sequences are not identical.	0aa	0aa	Alpk2	ENSMUSG00000032845.17	ENSMUST00000035548.16	chr18	12	-																CLINVAR-H2006116		CLINVAR	1762866.0	False	False	False	False	False	0
ALPK2	ENSG00000198796.6	ENST00000361673.3	chr18	12	-	True	56247225	56247225	C	T	ENST00000361673.3:c.783G>A	Q261delinsQ	Silent	E_3	SNP	False	4	Class 4: Mutated sequences are not identical.	0aa	0aa	Alpk2	ENSMUSG00000032845.17	ENSMUST00000035548.16	chr18	12	-																CLINVAR-H2006132		CLINVAR	2561780.0	False	False	False	False	False	0
ALPK2	ENSG00000198796.6	ENST00000361673.3	chr18	12	-	True	56247235	56247235	C	A	ENST00000361673.3:c.773G>T	R258L	Missense	E_3	SNP	False	4	Class 4: Mutated sequences are not identical.	0aa	0aa	Alpk2	ENSMUSG00000032845.17	ENSMUST00000035548.16	chr18	12	-																CLINVAR-H2006136		CLINVAR	2564042.0	False	False	False	False	False	0
ALPK2	ENSG00000198796.6	ENST00000361673.3	chr18	12	-	True	56247235	56247235	C	T	ENST00000361673.3:c.773G>A	R258H	Missense	E_3	SNP	False	4	Class 4: Mutated sequences are not identical.	0aa	0aa	Alpk2	ENSMUSG00000032845.17	ENSMUST00000035548.16	chr18	12	-																CLINVAR-H2006137		CLINVAR	1760392.0	False	False	False	False	False	0
ALPK2	ENSG00000198796.6	ENST00000361673.3	chr18	12	-	True	56247244	56247244	T	C	ENST00000361673.3:c.764A>G	E255G	Missense	E_3	SNP	False	4	Class 4: Mutated sequences are not identical.	0aa	0aa	Alpk2	ENSMUSG00000032845.17	ENSMUST00000035548.16	chr18	12	-																CLINVAR-H2006140		CLINVAR	1759966.0	False	False	False	False	False	0
ALPK2	ENSG00000198796.6	ENST00000361673.3	chr18	12	-	True	56247249	56247249	A	G	ENST00000361673.3:c.759T>C	H253delinsH	Silent	E_3	SNP	False	4	Class 4: Mutated sequences are not identical.	0aa	0aa	Alpk2	ENSMUSG00000032845.17	ENSMUST00000035548.16	chr18	12	-																CLINVAR-H2006144		CLINVAR	1759709.0	False	False	False	False	False	0
ALPK2	ENSG00000198796.6	ENST00000361673.3	chr18	12	-	True	56247250	56247250	T	C	ENST00000361673.3:c.758A>G	H253R	Missense	E_3	SNP	False	4	Class 4: Mutated sequences are not identical.	0aa	0aa	Alpk2	ENSMUSG00000032845.17	ENSMUST00000035548.16	chr18	12	-																CLINVAR-H2006145		CLINVAR	2450938.0	False	False	False	False	False	0
ALPK2	ENSG00000198796.6	ENST00000361673.3	chr18	12	-	True	56247256	56247256	C	A	ENST00000361673.3:c.752G>T	G251V	Missense	E_3	SNP	False	4	Class 4: Mutated sequences are not identical.	0aa	0aa	Alpk2	ENSMUSG00000032845.17	ENSMUST00000035548.16	chr18	12	-																CLINVAR-H2006146		CLINVAR	1759376.0	False	False	False	False	False	0
ALPK2	ENSG00000198796.6	ENST00000361673.3	chr18	12	-	True	56247256	56247256	C	T	ENST00000361673.3:c.752G>A	G251D	Missense	E_3	SNP	False	4	Class 4: Mutated sequences are not identical.	0aa	0aa	Alpk2	ENSMUSG00000032845.17	ENSMUST00000035548.16	chr18	12	-																CLINVAR-H2006147		CLINVAR	1759368.0	False	False	False	False	False	0
ALPK2	ENSG00000198796.6	ENST00000361673.3	chr18	12	-	True	56247258	56247258	A	G	ENST00000361673.3:c.750T>C	D250delinsD	Silent	E_3	SNP	False	4	Class 4: Mutated sequences are not identical.	0aa	0aa	Alpk2	ENSMUSG00000032845.17	ENSMUST00000035548.16	chr18	12	-																CLINVAR-H2006148		CLINVAR	1759272.0	False	False	False	False	False	0
ALPK2	ENSG00000198796.6	ENST00000361673.3	chr18	12	-	True	56247259	56247259	T	C	ENST00000361673.3:c.749A>G	D250G	Missense	E_3	SNP	False	4	Class 4: Mutated sequences are not identical.	0aa	0aa	Alpk2	ENSMUSG00000032845.17	ENSMUST00000035548.16	chr18	12	-																CLINVAR-H2006149		CLINVAR	2450567.0	False	False	False	False	False	0
ALPK2	ENSG00000198796.6	ENST00000361673.3	chr18	12	-	True	56247260	56247260	C	A	ENST00000361673.3:c.748G>T	D250Y	Missense	E_3	SNP	False	4	Class 4: Mutated sequences are not identical.	0aa	0aa	Alpk2	ENSMUSG00000032845.17	ENSMUST00000035548.16	chr18	12	-																CLINVAR-H2006150		CLINVAR	2449318.0	False	False	False	False	False	0
ALPK2	ENSG00000198796.6	ENST00000361673.3	chr18	12	-	True	56247260	56247260	C	G	ENST00000361673.3:c.748G>C	D250H	Missense	E_3	SNP	False	4	Class 4: Mutated sequences are not identical.	0aa	0aa	Alpk2	ENSMUSG00000032845.17	ENSMUST00000035548.16	chr18	12	-																CLINVAR-H2006151		CLINVAR	1759150.0	False	False	False	False	False	0
ALPK2	ENSG00000198796.6	ENST00000361673.3	chr18	12	-	True	56247261	56247261	A	G	ENST00000361673.3:c.747T>C	N249delinsN	Silent	E_3	SNP	False	4	Class 4: Mutated sequences are not identical.	0aa	0aa	Alpk2	ENSMUSG00000032845.17	ENSMUST00000035548.16	chr18	12	-																CLINVAR-H2006152		CLINVAR	1759101.0	False	False	False	False	False	0
ALPK2	ENSG00000198796.6	ENST00000361673.3	chr18	12	-	True	56247264	56247264	G	A	ENST00000361673.3:c.744C>T	N248delinsN	Silent	E_3	SNP	False	4	Class 4: Mutated sequences are not identical.	0aa	0aa	Alpk2	ENSMUSG00000032845.17	ENSMUST00000035548.16	chr18	12	-																CLINVAR-H2006153		CLINVAR	1758961.0	False	False	False	False	False	0
ALPK2	ENSG00000198796.6	ENST00000361673.3	chr18	12	-	True	56247271	56247271	T	C	ENST00000361673.3:c.737A>G	D246G	Missense	E_3	SNP	False	4	Class 4: Mutated sequences are not identical.	0aa	0aa	Alpk2	ENSMUSG00000032845.17	ENSMUST00000035548.16	chr18	12	-																CLINVAR-H2006154		CLINVAR	2497268.0	False	False	False	False	False	0
ALPK2	ENSG00000198796.6	ENST00000361673.3	chr18	12	-	True	56247287	56247287	T	C	ENST00000361673.3:c.721A>G	K241E	Missense	E_3	SNP	False	4	Class 4: Mutated sequences are not identical.	0aa	0aa	Alpk2	ENSMUSG00000032845.17	ENSMUST00000035548.16	chr18	12	-																CLINVAR-H2006159		CLINVAR	1757749.0	False	False	False	False	False	0
ALPK2	ENSG00000198796.6	ENST00000361673.3	chr18	12	-	True	56247295	56247295	A	G	ENST00000361673.3:c.713T>C	M238T	Missense	E_3	SNP	False	4	Class 4: Mutated sequences are not identical.	0aa	0aa	Alpk2	ENSMUSG00000032845.17	ENSMUST00000035548.16	chr18	12	-																CLINVAR-H2006161		CLINVAR	1757350.0	False	False	False	False	False	0
ALPK2	ENSG00000198796.6	ENST00000361673.3	chr18	12	-	True	56247296	56247296	T	C	ENST00000361673.3:c.712A>G	M238V	Missense	E_3	SNP	False	4	Class 4: Mutated sequences are not identical.	0aa	0aa	Alpk2	ENSMUSG00000032845.17	ENSMUST00000035548.16	chr18	12	-																CLINVAR-H2006162		CLINVAR	2451143.0	False	False	False	False	False	0
ALPK2	ENSG00000198796.6	ENST00000361673.3	chr18	12	-	True	56247300	56247300	A	C	ENST00000361673.3:c.708T>G	H236Q	Missense	E_3	SNP	False	4	Class 4: Mutated sequences are not identical.	0aa	0aa	Alpk2	ENSMUSG00000032845.17	ENSMUST00000035548.16	chr18	12	-																CLINVAR-H2006165		CLINVAR	1757100.0	False	False	False	False	False	0
ALPK2	ENSG00000198796.6	ENST00000361673.3	chr18	12	-	True	56247300	56247300	A	G	ENST00000361673.3:c.708T>C	H236delinsH	Silent	E_3	SNP	False	4	Class 4: Mutated sequences are not identical.	0aa	0aa	Alpk2	ENSMUSG00000032845.17	ENSMUST00000035548.16	chr18	12	-																CLINVAR-H2006166		CLINVAR	1757096.0	False	False	False	False	False	0
ALPK2	ENSG00000198796.6	ENST00000361673.3	chr18	12	-	True	56247306	56247306	T	G	ENST00000361673.3:c.702A>C	T234delinsT	Silent	E_3	SNP	False	4	Class 4: Mutated sequences are not identical.	0aa	0aa	Alpk2	ENSMUSG00000032845.17	ENSMUST00000035548.16	chr18	12	-																CLINVAR-H2006169		CLINVAR	1756758.0	False	False	False	False	False	0
ALPK2	ENSG00000198796.6	ENST00000361673.3	chr18	12	-	True	56247309	56247309	C	T	ENST00000361673.3:c.699G>A	K233delinsK	Silent	E_3	SNP	False	4	Class 4: Mutated sequences are not identical.	0aa	0aa	Alpk2	ENSMUSG00000032845.17	ENSMUST00000035548.16	chr18	12	-																CLINVAR-H2006170		CLINVAR	1756521.0	False	False	False	False	False	0
ALPK2	ENSG00000198796.6	ENST00000361673.3	chr18	12	-	True	56247312	56247312	G	A	ENST00000361673.3:c.696C>T	H232delinsH	Silent	E_3	SNP	False	4	Class 4: Mutated sequences are not identical.	0aa	0aa	Alpk2	ENSMUSG00000032845.17	ENSMUST00000035548.16	chr18	12	-																CLINVAR-H2006171		CLINVAR	1756364.0	False	False	False	False	False	0
ALPK2	ENSG00000198796.6	ENST00000361673.3	chr18	12	-	True	56247312	56247312	G	C	ENST00000361673.3:c.696C>G	H232Q	Missense	E_3	SNP	False	4	Class 4: Mutated sequences are not identical.	0aa	0aa	Alpk2	ENSMUSG00000032845.17	ENSMUST00000035548.16	chr18	12	-																CLINVAR-H2006172		CLINVAR	1756360.0	False	False	False	False	False	0
ALPK2	ENSG00000198796.6	ENST00000361673.3	chr18	12	-	True	56247312	56247312	G	T	ENST00000361673.3:c.696C>A	H232Q	Missense	E_3	SNP	False	4	Class 4: Mutated sequences are not identical.	0aa	0aa	Alpk2	ENSMUSG00000032845.17	ENSMUST00000035548.16	chr18	12	-																CLINVAR-H2006173		CLINVAR	1756356.0	False	False	False	False	False	0
ALPK2	ENSG00000198796.6	ENST00000361673.3	chr18	12	-	True	56247314	56247314	G	A	ENST00000361673.3:c.694C>T	H232Y	Missense	E_3	SNP	False	4	Class 4: Mutated sequences are not identical.	0aa	0aa	Alpk2	ENSMUSG00000032845.17	ENSMUST00000035548.16	chr18	12	-																CLINVAR-H2006174		CLINVAR	2450632.0	False	False	False	False	False	0
ALPK2	ENSG00000198796.6	ENST00000361673.3	chr18	12	-	True	56247318	56247318	A	C	ENST00000361673.3:c.690T>G	C230W	Missense	E_3	SNP	False	4	Class 4: Mutated sequences are not identical.	0aa	0aa	Alpk2	ENSMUSG00000032845.17	ENSMUST00000035548.16	chr18	12	-																CLINVAR-H2006175		CLINVAR	1756126.0	False	False	False	False	False	0
ALPK2	ENSG00000198796.6	ENST00000361673.3	chr18	12	-	True	56247318	56247318	A	G	ENST00000361673.3:c.690T>C	C230delinsC	Silent	E_3	SNP	False	4	Class 4: Mutated sequences are not identical.	0aa	0aa	Alpk2	ENSMUSG00000032845.17	ENSMUST00000035548.16	chr18	12	-																CLINVAR-H2006176		CLINVAR	1756122.0	False	False	False	False	False	0
ALPK2	ENSG00000198796.6	ENST00000361673.3	chr18	12	-	True	56247319	56247319	C	T	ENST00000361673.3:c.689G>A	C230Y	Missense	E_3	SNP	False	4	Class 4: Mutated sequences are not identical.	0aa	0aa	Alpk2	ENSMUSG00000032845.17	ENSMUST00000035548.16	chr18	12	-																CLINVAR-H2006177		CLINVAR	1756037.0	False	False	False	False	False	0
ALPK2	ENSG00000198796.6	ENST00000361673.3	chr18	12	-	True	56247320	56247320	A	G	ENST00000361673.3:c.688T>C	C230R	Missense	E_3	SNP	False	4	Class 4: Mutated sequences are not identical.	0aa	0aa	Alpk2	ENSMUSG00000032845.17	ENSMUST00000035548.16	chr18	12	-																CLINVAR-H2006178		CLINVAR	1756004.0	False	False	False	False	False	0
ALPK2	ENSG00000198796.6	ENST00000361673.3	chr18	12	-	True	56247321	56247321	T	C	ENST00000361673.3:c.687A>G	R229delinsR	Silent	E_3	SNP	False	4	Class 4: Mutated sequences are not identical.	0aa	0aa	Alpk2	ENSMUSG00000032845.17	ENSMUST00000035548.16	chr18	12	-																CLINVAR-H2006179		CLINVAR	2449304.0	False	False	False	False	False	0
ALPK2	ENSG00000198796.6	ENST00000361673.3	chr18	12	-	True	56247337	56247337	T	G	ENST00000361673.3:c.671A>C	Y224S	Missense	E_3	SNP	False	4	Class 4: Mutated sequences are not identical.	0aa	0aa	Alpk2	ENSMUSG00000032845.17	ENSMUST00000035548.16	chr18	12	-																CLINVAR-H2006185		CLINVAR	1755076.0	False	False	False	False	False	0
ALPK2	ENSG00000198796.6	ENST00000361673.3	chr18	12	-	True	56247338	56247338	A	G	ENST00000361673.3:c.670T>C	Y224H	Missense	E_3	SNP	False	4	Class 4: Mutated sequences are not identical.	0aa	0aa	Alpk2	ENSMUSG00000032845.17	ENSMUST00000035548.16	chr18	12	-																CLINVAR-H2006186		CLINVAR	1755045.0	False	False	False	False	False	0
ALPK2	ENSG00000198796.6	ENST00000361673.3	chr18	12	-	True	56247342	56247342	A	G	ENST00000361673.3:c.666T>C	H222delinsH	Silent	E_3	SNP	False	4	Class 4: Mutated sequences are not identical.	0aa	0aa	Alpk2	ENSMUSG00000032845.17	ENSMUST00000035548.16	chr18	12	-																CLINVAR-H2006187		CLINVAR	1754797.0	False	False	False	False	False	0
ALPK2	ENSG00000198796.6	ENST00000361673.3	chr18	12	-	True	56247343	56247343	T	C	ENST00000361673.3:c.665A>G	H222R	Missense	E_3	SNP	False	4	Class 4: Mutated sequences are not identical.	0aa	0aa	Alpk2	ENSMUSG00000032845.17	ENSMUST00000035548.16	chr18	12	-																CLINVAR-H2006188		CLINVAR	1754721.0	False	False	False	False	False	0
ALPK2	ENSG00000198796.6	ENST00000361673.3	chr18	12	-	True	56247344	56247344	G	C	ENST00000361673.3:c.664C>G	H222D	Missense	E_3	SNP	False	4	Class 4: Mutated sequences are not identical.	0aa	0aa	Alpk2	ENSMUSG00000032845.17	ENSMUST00000035548.16	chr18	12	-																CLINVAR-H2006189		CLINVAR	1754678.0	False	False	False	False	False	0
ALPK2	ENSG00000198796.6	ENST00000361673.3	chr18	12	-	True	56247350	56247350	A	C	ENST00000361673.3:c.658T>G	S220A	Missense	E_3	SNP	False	4	Class 4: Mutated sequences are not identical.	0aa	0aa	Alpk2	ENSMUSG00000032845.17	ENSMUST00000035548.16	chr18	12	-																CLINVAR-H2006192		CLINVAR	1754354.0	False	False	False	False	False	0
ALPK2	ENSG00000198796.6	ENST00000361673.3	chr18	12	-	True	56247365	56247365	A	C	ENST00000361673.3:c.643T>G	L215V	Missense	E_3	SNP	False	4	Class 4: Mutated sequences are not identical.	0aa	0aa	Alpk2	ENSMUSG00000032845.17	ENSMUST00000035548.16	chr18	12	-																CLINVAR-H2006195		CLINVAR	1753552.0	False	False	False	False	False	0
ALPK2	ENSG00000198796.6	ENST00000361673.3	chr18	12	-	True	56247366	56247366	C	A	ENST00000361673.3:c.642G>T	G214delinsG	Silent	E_3	SNP	False	4	Class 4: Mutated sequences are not identical.	0aa	0aa	Alpk2	ENSMUSG00000032845.17	ENSMUST00000035548.16	chr18	12	-																CLINVAR-H2006196		CLINVAR	2626037.0	False	False	False	False	False	0
ALPK2	ENSG00000198796.6	ENST00000361673.3	chr18	12	-	True	56247367	56247367	C	G	ENST00000361673.3:c.641G>C	G214A	Missense	E_3	SNP	False	4	Class 4: Mutated sequences are not identical.	0aa	0aa	Alpk2	ENSMUSG00000032845.17	ENSMUST00000035548.16	chr18	12	-																CLINVAR-H2006197		CLINVAR	2449275.0	False	False	False	False	False	0
ALPK2	ENSG00000198796.6	ENST00000361673.3	chr18	12	-	True	56247373	56247373	G	T	ENST00000361673.3:c.635C>A	A212E	Missense	E_3	SNP	False	4	Class 4: Mutated sequences are not identical.	0aa	0aa	Alpk2	ENSMUSG00000032845.17	ENSMUST00000035548.16	chr18	12	-																CLINVAR-H2006198		CLINVAR	1753039.0	False	False	False	False	False	0
ALPK2	ENSG00000198796.6	ENST00000361673.3	chr18	12	-	True	56247376	56247376	A	G	ENST00000361673.3:c.632T>C	I211T	Missense	E_3	SNP	False	4	Class 4: Mutated sequences are not identical.	0aa	0aa	Alpk2	ENSMUSG00000032845.17	ENSMUST00000035548.16	chr18	12	-																CLINVAR-H2006199		CLINVAR	1752899.0	False	False	False	False	False	0
ALPK2	ENSG00000198796.6	ENST00000361673.3	chr18	12	-	True	56247383	56247383	C	T	ENST00000361673.3:c.625G>A	E209K	Missense	E_3	SNP	False	4	Class 4: Mutated sequences are not identical.	0aa	0aa	Alpk2	ENSMUSG00000032845.17	ENSMUST00000035548.16	chr18	12	-																CLINVAR-H2006201		CLINVAR	1752489.0	False	False	False	False	False	0
ALPK2	ENSG00000198796.6	ENST00000361673.3	chr18	12	-	True	56247385	56247385	G	C	ENST00000361673.3:c.623C>G	T208R	Missense	E_3	SNP	False	4	Class 4: Mutated sequences are not identical.	0aa	0aa	Alpk2	ENSMUSG00000032845.17	ENSMUST00000035548.16	chr18	12	-																CLINVAR-H2006202		CLINVAR	2564118.0	False	False	False	False	False	0
ALPK2	ENSG00000198796.6	ENST00000361673.3	chr18	12	-	True	56247394	56247394	G	T	ENST00000361673.3:c.614C>A	P205Q	Missense	E_3	SNP	False	4	Class 4: Mutated sequences are not identical.	0aa	0aa	Alpk2	ENSMUSG00000032845.17	ENSMUST00000035548.16	chr18	12	-																CLINVAR-H2006203		CLINVAR	1751869.0	False	False	False	False	False	0
ALPK2	ENSG00000198796.6	ENST00000361673.3	chr18	12	-	True	56247398	56247398	C	T	ENST00000361673.3:c.610G>A	D204N	Missense	E_3	SNP	False	4	Class 4: Mutated sequences are not identical.	0aa	0aa	Alpk2	ENSMUSG00000032845.17	ENSMUST00000035548.16	chr18	12	-																CLINVAR-H2006204		CLINVAR	1751672.0	False	False	False	False	False	0
ALPK2	ENSG00000198796.6	ENST00000361673.3	chr18	12	-	True	56247405	56247405	C	T	ENST00000361673.3:c.603G>A	E201delinsE	Silent	E_3	SNP	False	4	Class 4: Mutated sequences are not identical.	0aa	0aa	Alpk2	ENSMUSG00000032845.17	ENSMUST00000035548.16	chr18	12	-																CLINVAR-H2006207		CLINVAR	1751231.0	False	False	False	False	False	0
ALPK2	ENSG00000198796.6	ENST00000361673.3	chr18	12	-	True	56247412	56247412	G	C	ENST00000361673.3:c.596C>G	T199S	Missense	E_3	SNP	False	4	Class 4: Mutated sequences are not identical.	0aa	0aa	Alpk2	ENSMUSG00000032845.17	ENSMUST00000035548.16	chr18	12	-																CLINVAR-H2006208		CLINVAR	1750773.0	False	False	False	False	False	0
ALPK2	ENSG00000198796.6	ENST00000361673.3	chr18	12	-	True	56247413	56247413	T	C	ENST00000361673.3:c.595A>G	T199A	Missense	E_3	SNP	False	4	Class 4: Mutated sequences are not identical.	0aa	0aa	Alpk2	ENSMUSG00000032845.17	ENSMUST00000035548.16	chr18	12	-																CLINVAR-H2006209		CLINVAR	1750712.0	False	False	False	False	False	0
ALPK2	ENSG00000198796.6	ENST00000361673.3	chr18	12	-	True	56247414	56247414	G	A	ENST00000361673.3:c.594C>T	H198delinsH	Silent	E_3	SNP	False	4	Class 4: Mutated sequences are not identical.	0aa	0aa	Alpk2	ENSMUSG00000032845.17	ENSMUST00000035548.16	chr18	12	-																CLINVAR-H2006210		CLINVAR	1750665.0	False	False	False	False	False	0
ALPK2	ENSG00000198796.6	ENST00000361673.3	chr18	12	-	True	56247424	56247424	C	T	ENST00000361673.3:c.584G>A	G195E	Missense	E_3	SNP	False	4	Class 4: Mutated sequences are not identical.	0aa	0aa	Alpk2	ENSMUSG00000032845.17	ENSMUST00000035548.16	chr18	12	-																CLINVAR-H2006211		CLINVAR	2626015.0	False	False	False	False	False	0
ALPK2	ENSG00000198796.6	ENST00000361673.3	chr18	12	-	True	56247425	56247425	C	T	ENST00000361673.3:c.583G>A	G195R	Missense	E_3	SNP	False	4	Class 4: Mutated sequences are not identical.	0aa	0aa	Alpk2	ENSMUSG00000032845.17	ENSMUST00000035548.16	chr18	12	-																CLINVAR-H2006212		CLINVAR	1750009.0	False	False	False	False	False	0
ALPK2	ENSG00000198796.6	ENST00000361673.3	chr18	12	-	True	56247430	56247430	A	G	ENST00000361673.3:c.578T>C	V193A	Missense	E_3	SNP	False	4	Class 4: Mutated sequences are not identical.	0aa	0aa	Alpk2	ENSMUSG00000032845.17	ENSMUST00000035548.16	chr18	12	-																CLINVAR-H2006213		CLINVAR	1749652.0	False	False	False	False	False	0
ALPK2	ENSG00000198796.6	ENST00000361673.3	chr18	12	-	True	56247433	56247433	C	A	ENST00000361673.3:c.575G>T	G192V	Missense	E_3	SNP	False	4	Class 4: Mutated sequences are not identical.	0aa	0aa	Alpk2	ENSMUSG00000032845.17	ENSMUST00000035548.16	chr18	12	-																CLINVAR-H2006214		CLINVAR	1749476.0	False	False	False	False	False	0
ALPK2	ENSG00000198796.6	ENST00000361673.3	chr18	12	-	True	56247435	56247435	C	T	ENST00000361673.3:c.573G>A	L191delinsL	Silent	E_3	SNP	False	4	Class 4: Mutated sequences are not identical.	0aa	0aa	Alpk2	ENSMUSG00000032845.17	ENSMUST00000035548.16	chr18	12	-																CLINVAR-H2006215		CLINVAR	1749374.0	False	False	False	False	False	0
ALPK2	ENSG00000198796.6	ENST00000361673.3	chr18	12	-	True	56247437	56247437	A	G	ENST00000361673.3:c.571T>C	L191delinsL	Silent	E_3	SNP	False	4	Class 4: Mutated sequences are not identical.	0aa	0aa	Alpk2	ENSMUSG00000032845.17	ENSMUST00000035548.16	chr18	12	-																CLINVAR-H2006216		CLINVAR	2626038.0	False	False	False	False	False	0
ALPK2	ENSG00000198796.6	ENST00000361673.3	chr18	12	-	True	56247472	56247472	T	C	ENST00000361673.3:c.536A>G	N179S	Missense	E_3	SNP	False	4	Class 4: Mutated sequences are not identical.	0aa	0aa	Alpk2	ENSMUSG00000032845.17	ENSMUST00000035548.16	chr18	12	-																CLINVAR-H2006223		CLINVAR	1747095.0	False	False	False	False	False	0
ALPK2	ENSG00000198796.6	ENST00000361673.3	chr18	12	-	True	56247473	56247473	T	A	ENST00000361673.3:c.535A>T	N179Y	Missense	E_3	SNP	False	4	Class 4: Mutated sequences are not identical.	0aa	0aa	Alpk2	ENSMUSG00000032845.17	ENSMUST00000035548.16	chr18	12	-																CLINVAR-H2006224		CLINVAR	1747050.0	False	False	False	False	False	0
ALPK2	ENSG00000198796.6	ENST00000361673.3	chr18	12	-	True	56247474	56247474	G	A	ENST00000361673.3:c.534C>T	G178delinsG	Silent	E_3	SNP	False	4	Class 4: Mutated sequences are not identical.	0aa	0aa	Alpk2	ENSMUSG00000032845.17	ENSMUST00000035548.16	chr18	12	-																CLINVAR-H2006225		CLINVAR	1746982.0	False	False	False	False	False	0
ALPK2	ENSG00000198796.6	ENST00000361673.3	chr18	12	-	True	56247477	56247477	C	G	ENST00000361673.3:c.531G>C	L177F	Missense	E_3	SNP	False	4	Class 4: Mutated sequences are not identical.	0aa	0aa	Alpk2	ENSMUSG00000032845.17	ENSMUST00000035548.16	chr18	12	-																CLINVAR-H2006226		CLINVAR	1746822.0	False	False	False	False	False	0
ALPK2	ENSG00000198796.6	ENST00000361673.3	chr18	12	-	True	56247478	56247478	A	C	ENST00000361673.3:c.530T>G	L177W	Missense	E_3	SNP	False	4	Class 4: Mutated sequences are not identical.	0aa	0aa	Alpk2	ENSMUSG00000032845.17	ENSMUST00000035548.16	chr18	12	-																CLINVAR-H2006227		CLINVAR	1746761.0	False	False	False	False	False	0
ALPK2	ENSG00000198796.6	ENST00000361673.3	chr18	12	-	True	56247479	56247479	A	G	ENST00000361673.3:c.529T>C	L177delinsL	Silent	E_3	SNP	False	4	Class 4: Mutated sequences are not identical.	0aa	0aa	Alpk2	ENSMUSG00000032845.17	ENSMUST00000035548.16	chr18	12	-																CLINVAR-H2006228		CLINVAR	1746679.0	False	False	False	False	False	0
ALPK2	ENSG00000198796.6	ENST00000361673.3	chr18	12	-	True	56247486	56247486	G	A	ENST00000361673.3:c.522C>T	L174delinsL	Silent	E_3	SNP	False	4	Class 4: Mutated sequences are not identical.	0aa	0aa	Alpk2	ENSMUSG00000032845.17	ENSMUST00000035548.16	chr18	12	-																CLINVAR-H2006230		CLINVAR	1746201.0	False	False	False	False	False	0
ALPK2	ENSG00000198796.6	ENST00000361673.3	chr18	12	-	True	56247505	56247505	G	A	ENST00000361673.3:c.503C>T	S168F	Missense	E_3	SNP	False	4	Class 4: Mutated sequences are not identical.	0aa	0aa	Alpk2	ENSMUSG00000032845.17	ENSMUST00000035548.16	chr18	12	-																CLINVAR-H2006236		CLINVAR	2561774.0	False	False	False	False	False	0
ALPK2	ENSG00000198796.6	ENST00000361673.3	chr18	12	-	True	56247505	56247505	G	C	ENST00000361673.3:c.503C>G	S168C	Missense	E_3	SNP	False	4	Class 4: Mutated sequences are not identical.	0aa	0aa	Alpk2	ENSMUSG00000032845.17	ENSMUST00000035548.16	chr18	12	-																CLINVAR-H2006237		CLINVAR	2449312.0	False	False	False	False	False	0
ALPK2	ENSG00000198796.6	ENST00000361673.3	chr18	12	-	True	56247513	56247513	G	A	ENST00000361673.3:c.495C>T	P165delinsP	Silent	E_3	SNP	False	4	Class 4: Mutated sequences are not identical.	0aa	0aa	Alpk2	ENSMUSG00000032845.17	ENSMUST00000035548.16	chr18	12	-																CLINVAR-H2006238		CLINVAR	1744386.0	False	False	False	False	False	0
ALPK2	ENSG00000198796.6	ENST00000361673.3	chr18	12	-	True	56247518	56247518	A	T	ENST00000361673.3:c.490T>A	S164T	Missense	E_3	SNP	False	4	Class 4: Mutated sequences are not identical.	0aa	0aa	Alpk2	ENSMUSG00000032845.17	ENSMUST00000035548.16	chr18	12	-																CLINVAR-H2006239		CLINVAR	2449271.0	False	False	False	False	False	0
ALPK2	ENSG00000198796.6	ENST00000361673.3	chr18	12	-	True	56247519	56247519	G	A	ENST00000361673.3:c.489C>T	S163delinsS	Silent	E_3	SNP	False	4	Class 4: Mutated sequences are not identical.	0aa	0aa	Alpk2	ENSMUSG00000032845.17	ENSMUST00000035548.16	chr18	12	-																CLINVAR-H2006240		CLINVAR	710666.0	False	False	False	False	False	0
ALPK2	ENSG00000198796.6	ENST00000361673.3	chr18	12	-	True	56247520	56247520	G	A	ENST00000361673.3:c.488C>T	S163F	Missense	E_3	SNP	False	4	Class 4: Mutated sequences are not identical.	0aa	0aa	Alpk2	ENSMUSG00000032845.17	ENSMUST00000035548.16	chr18	12	-																CLINVAR-H2006241		CLINVAR	2449235.0	False	False	False	False	False	0
ALPK2	ENSG00000198796.6	ENST00000361673.3	chr18	12	-	True	56247521	56247521	A	G	ENST00000361673.3:c.487T>C	S163P	Missense	E_3	SNP	False	4	Class 4: Mutated sequences are not identical.	0aa	0aa	Alpk2	ENSMUSG00000032845.17	ENSMUST00000035548.16	chr18	12	-																CLINVAR-H2006242		CLINVAR	1743784.0	False	False	False	False	False	0
ALPK2	ENSG00000198796.6	ENST00000361673.3	chr18	12	-	True	56247528	56247528	T	G	ENST00000361673.3:c.480A>C	S160delinsS	Silent	E_3	SNP	False	4	Class 4: Mutated sequences are not identical.	0aa	0aa	Alpk2	ENSMUSG00000032845.17	ENSMUST00000035548.16	chr18	12	-																CLINVAR-H2006247		CLINVAR	1743242.0	False	False	False	False	False	0
ALPK2	ENSG00000198796.6	ENST00000361673.3	chr18	12	-	True	56247532	56247532	C	T	ENST00000361673.3:c.476G>A	R159K	Missense	E_3	SNP	False	4	Class 4: Mutated sequences are not identical.	0aa	0aa	Alpk2	ENSMUSG00000032845.17	ENSMUST00000035548.16	chr18	12	-																CLINVAR-H2006248		CLINVAR	1742952.0	False	False	False	False	False	0
ALPK2	ENSG00000198796.6	ENST00000361673.3	chr18	12	-	True	56247540	56247540	G	C	ENST00000361673.3:c.468C>G	G156delinsG	Silent	E_3	SNP	False	4	Class 4: Mutated sequences are not identical.	0aa	0aa	Alpk2	ENSMUSG00000032845.17	ENSMUST00000035548.16	chr18	12	-																CLINVAR-H2006250		CLINVAR	2564066.0	False	False	False	False	False	0
ALPK2	ENSG00000198796.6	ENST00000361673.3	chr18	12	-	True	56247541	56247541	C	G	ENST00000361673.3:c.467G>C	G156A	Missense	E_3	SNP	False	4	Class 4: Mutated sequences are not identical.	0aa	0aa	Alpk2	ENSMUSG00000032845.17	ENSMUST00000035548.16	chr18	12	-																CLINVAR-H2006251		CLINVAR	1742389.0	False	False	False	False	False	0
ALPK2	ENSG00000198796.6	ENST00000361673.3	chr18	12	-	True	56247542	56247542	C	A	ENST00000361673.3:c.466G>T	G156C	Missense	E_3	SNP	False	4	Class 4: Mutated sequences are not identical.	0aa	0aa	Alpk2	ENSMUSG00000032845.17	ENSMUST00000035548.16	chr18	12	-																CLINVAR-H2006252		CLINVAR	1742311.0	False	False	False	False	False	0
ALPK2	ENSG00000198796.6	ENST00000361673.3	chr18	12	-	True	56247543	56247543	C	A	ENST00000361673.3:c.465G>T	P155delinsP	Silent	E_3	SNP	False	4	Class 4: Mutated sequences are not identical.	0aa	0aa	Alpk2	ENSMUSG00000032845.17	ENSMUST00000035548.16	chr18	12	-																CLINVAR-H2006253		CLINVAR	1742247.0	False	False	False	False	False	0
ALPK2	ENSG00000198796.6	ENST00000361673.3	chr18	12	-	True	56247543	56247543	C	T	ENST00000361673.3:c.465G>A	P155delinsP	Silent	E_3	SNP	False	4	Class 4: Mutated sequences are not identical.	0aa	0aa	Alpk2	ENSMUSG00000032845.17	ENSMUST00000035548.16	chr18	12	-																CLINVAR-H2006254		CLINVAR	1742241.0	False	False	False	False	False	0
ALPK2	ENSG00000198796.6	ENST00000361673.3	chr18	12	-	True	56247545	56247545	G	C	ENST00000361673.3:c.463C>G	P155A	Missense	E_3	SNP	False	4	Class 4: Mutated sequences are not identical.	0aa	0aa	Alpk2	ENSMUSG00000032845.17	ENSMUST00000035548.16	chr18	12	-																CLINVAR-H2006255		CLINVAR	1742086.0	False	False	False	False	False	0
ALPK2	ENSG00000198796.6	ENST00000361673.3	chr18	12	-	True	56247553	56247553	C	T	ENST00000361673.3:c.455G>A	S152N	Missense	E_3	SNP	False	4	Class 4: Mutated sequences are not identical.	0aa	0aa	Alpk2	ENSMUSG00000032845.17	ENSMUST00000035548.16	chr18	12	-																CLINVAR-H2006257		CLINVAR	1741483.0	False	False	False	False	False	0
ALPK2	ENSG00000198796.6	ENST00000361673.3	chr18	12	-	True	56247560	56247560	C	T	ENST00000361673.3:c.448G>A	E150K	Missense	E_3	SNP	False	4	Class 4: Mutated sequences are not identical.	0aa	0aa	Alpk2	ENSMUSG00000032845.17	ENSMUST00000035548.16	chr18	12	-																CLINVAR-H2006260		CLINVAR	1740956.0	False	False	False	False	False	0
ALPK2	ENSG00000198796.6	ENST00000361673.3	chr18	12	-	True	56247561	56247561	T	C	ENST00000361673.3:c.447A>G	E149delinsE	Silent	E_3	SNP	False	4	Class 4: Mutated sequences are not identical.	0aa	0aa	Alpk2	ENSMUSG00000032845.17	ENSMUST00000035548.16	chr18	12	-																CLINVAR-H2006261		CLINVAR	2449284.0	False	False	False	False	False	0
ALPK2	ENSG00000198796.6	ENST00000361673.3	chr18	12	-	True	56247573	56247573	A	C	ENST00000361673.3:c.435T>G	H145Q	Missense	E_3	SNP	False	4	Class 4: Mutated sequences are not identical.	0aa	0aa	Alpk2	ENSMUSG00000032845.17	ENSMUST00000035548.16	chr18	12	-																CLINVAR-H2006264		CLINVAR	1740010.0	False	False	False	False	False	0
ALPK2	ENSG00000198796.6	ENST00000361673.3	chr18	12	-	True	56247573	56247573	A	G	ENST00000361673.3:c.435T>C	H145delinsH	Silent	E_3	SNP	False	4	Class 4: Mutated sequences are not identical.	0aa	0aa	Alpk2	ENSMUSG00000032845.17	ENSMUST00000035548.16	chr18	12	-																CLINVAR-H2006265		CLINVAR	1740008.0	False	False	False	False	False	0
ALPK2	ENSG00000198796.6	ENST00000361673.3	chr18	12	-	True	56247575	56247575	G	A	ENST00000361673.3:c.433C>T	H145Y	Missense	E_3	SNP	False	4	Class 4: Mutated sequences are not identical.	0aa	0aa	Alpk2	ENSMUSG00000032845.17	ENSMUST00000035548.16	chr18	12	-																CLINVAR-H2006266		CLINVAR	1739842.0	False	False	False	False	False	0
ALPK2	ENSG00000198796.6	ENST00000361673.3	chr18	12	-	True	56247578	56247578	C	T	ENST00000361673.3:c.430G>A	E144K	Missense	E_3	SNP	False	4	Class 4: Mutated sequences are not identical.	0aa	0aa	Alpk2	ENSMUSG00000032845.17	ENSMUST00000035548.16	chr18	12	-																CLINVAR-H2006267		CLINVAR	1739620.0	False	False	False	False	False	0
ALPK2	ENSG00000198796.6	ENST00000361673.3	chr18	12	-	True	56247593	56247593	G	C	ENST00000361673.3:c.415C>G	Q139E	Missense	E_3	SNP	False	4	Class 4: Mutated sequences are not identical.	0aa	0aa	Alpk2	ENSMUSG00000032845.17	ENSMUST00000035548.16	chr18	12	-																CLINVAR-H2006272		CLINVAR	2449273.0	False	False	False	False	False	0
ALPK2	ENSG00000198796.6	ENST00000361673.3	chr18	12	-	True	56247602	56247602	T	A	ENST00000361673.3:c.406A>T	R136W	Missense	E_3	SNP	False	4	Class 4: Mutated sequences are not identical.	0aa	0aa	Alpk2	ENSMUSG00000032845.17	ENSMUST00000035548.16	chr18	12	-																CLINVAR-H2006273		CLINVAR	2626042.0	False	False	False	False	False	0
ALPK2	ENSG00000198796.6	ENST00000361673.3	chr18	12	-	True	56247612	56247612	A	G	ENST00000361673.3:c.396T>C	H132delinsH	Silent	E_3	SNP	False	4	Class 4: Mutated sequences are not identical.	0aa	0aa	Alpk2	ENSMUSG00000032845.17	ENSMUST00000035548.16	chr18	12	-																CLINVAR-H2006278		CLINVAR	1736608.0	False	False	False	False	False	0
ALPK2	ENSG00000198796.6	ENST00000361673.3	chr18	12	-	True	56247613	56247613	T	C	ENST00000361673.3:c.395A>G	H132R	Missense	E_3	SNP	False	4	Class 4: Mutated sequences are not identical.	0aa	0aa	Alpk2	ENSMUSG00000032845.17	ENSMUST00000035548.16	chr18	12	-																CLINVAR-H2006279		CLINVAR	1736492.0	False	False	False	False	False	0
ALPK2	ENSG00000198796.6	ENST00000361673.3	chr18	12	-	True	56247639	56247639	C	A	ENST00000361673.3:c.369G>T	R123S	Missense	E_3	SNP	False	4	Class 4: Mutated sequences are not identical.	0aa	0aa	Alpk2	ENSMUSG00000032845.17	ENSMUST00000035548.16	chr18	12	-																CLINVAR-H2006284		CLINVAR	2626555.0	False	False	False	False	False	0
ALPK2	ENSG00000198796.6	ENST00000361673.3	chr18	12	-	True	56247653	56247653	C	A	ENST00000361673.3:c.355G>T	D119Y	Missense	E_3	SNP	False	4	Class 4: Mutated sequences are not identical.	0aa	0aa	Alpk2	ENSMUSG00000032845.17	ENSMUST00000035548.16	chr18	12	-																CLINVAR-H2006287		CLINVAR	1732692.0	False	False	False	False	False	0
ALPK2	ENSG00000198796.6	ENST00000361673.3	chr18	12	-	True	56247656	56247656	C	T	ENST00000361673.3:c.352G>A	E118K	Missense	E_3	SNP	False	4	Class 4: Mutated sequences are not identical.	0aa	0aa	Alpk2	ENSMUSG00000032845.17	ENSMUST00000035548.16	chr18	12	-																CLINVAR-H2006288		CLINVAR	1732351.0	False	False	False	False	False	0
ALPK2	ENSG00000198796.6	ENST00000361673.3	chr18	12	-	True	56247657	56247657	C	T	ENST00000361673.3:c.351G>A	L117delinsL	Silent	E_3	SNP	False	4	Class 4: Mutated sequences are not identical.	0aa	0aa	Alpk2	ENSMUSG00000032845.17	ENSMUST00000035548.16	chr18	12	-																CLINVAR-H2006289		CLINVAR	1732249.0	False	False	False	False	False	0
ALPK2	ENSG00000198796.6	ENST00000361673.3	chr18	12	-	True	56247659	56247659	G	A	ENST00000361673.3:c.349C>T	L117delinsL	Silent	E_3	SNP	False	4	Class 4: Mutated sequences are not identical.	0aa	0aa	Alpk2	ENSMUSG00000032845.17	ENSMUST00000035548.16	chr18	12	-																CLINVAR-H2006290		CLINVAR	2449238.0	False	False	False	False	False	0
ALPK2	ENSG00000198796.6	ENST00000361673.3	chr18	12	-	True	56247669	56247669	C	A	ENST00000361673.3:c.339G>T	L113F	Missense	E_3	SNP	False	4	Class 4: Mutated sequences are not identical.	0aa	0aa	Alpk2	ENSMUSG00000032845.17	ENSMUST00000035548.16	chr18	12	-																CLINVAR-H2006292		CLINVAR	1730996.0	False	False	False	False	False	0
ALPK2	ENSG00000198796.6	ENST00000361673.3	chr18	12	-	True	56247671	56247671	A	G	ENST00000361673.3:c.337T>C	L113delinsL	Silent	E_3	SNP	False	4	Class 4: Mutated sequences are not identical.	0aa	0aa	Alpk2	ENSMUSG00000032845.17	ENSMUST00000035548.16	chr18	12	-																CLINVAR-H2006293		CLINVAR	1730813.0	False	False	False	False	False	0
ALPK2	ENSG00000198796.6	ENST00000361673.3	chr18	12	-	True	56247681	56247681	C	G	ENST00000361673.3:c.327G>C	E109D	Missense	E_3	SNP	False	4	Class 4: Mutated sequences are not identical.	0aa	0aa	Alpk2	ENSMUSG00000032845.17	ENSMUST00000035548.16	chr18	12	-																CLINVAR-H2006296		CLINVAR	1729725.0	False	False	False	False	False	0
ALPK2	ENSG00000198796.6	ENST00000361673.3	chr18	12	-	True	56247681	56247681	C	T	ENST00000361673.3:c.327G>A	E109delinsE	Silent	E_3	SNP	False	4	Class 4: Mutated sequences are not identical.	0aa	0aa	Alpk2	ENSMUSG00000032845.17	ENSMUST00000035548.16	chr18	12	-																CLINVAR-H2006297		CLINVAR	1729718.0	False	False	False	False	False	0
ALPK2	ENSG00000198796.6	ENST00000361673.3	chr18	12	-	True	56247682	56247682	T	C	ENST00000361673.3:c.326A>G	E109G	Missense	E_3	SNP	False	4	Class 4: Mutated sequences are not identical.	0aa	0aa	Alpk2	ENSMUSG00000032845.17	ENSMUST00000035548.16	chr18	12	-																CLINVAR-H2006298		CLINVAR	1729596.0	False	False	False	False	False	0
ALPK2	ENSG00000198796.6	ENST00000361673.3	chr18	12	-	True	56247683	56247683	C	G	ENST00000361673.3:c.325G>C	E109Q	Missense	E_3	SNP	False	4	Class 4: Mutated sequences are not identical.	0aa	0aa	Alpk2	ENSMUSG00000032845.17	ENSMUST00000035548.16	chr18	12	-																CLINVAR-H2006299		CLINVAR	1729517.0	False	False	False	False	False	0
ALPK2	ENSG00000198796.6	ENST00000361673.3	chr18	12	-	True	56247687	56247687	T	A	ENST00000361673.3:c.321A>T	S107delinsS	Silent	E_3	SNP	False	4	Class 4: Mutated sequences are not identical.	0aa	0aa	Alpk2	ENSMUSG00000032845.17	ENSMUST00000035548.16	chr18	12	-																CLINVAR-H2006300		CLINVAR	1729040.0	False	False	False	False	False	0
ALPK2	ENSG00000198796.6	ENST00000361673.3	chr18	12	-	True	56247687	56247687	T	C	ENST00000361673.3:c.321A>G	S107delinsS	Silent	E_3	SNP	False	4	Class 4: Mutated sequences are not identical.	0aa	0aa	Alpk2	ENSMUSG00000032845.17	ENSMUST00000035548.16	chr18	12	-																CLINVAR-H2006301		CLINVAR	1729038.0	False	False	False	False	False	0
ALPK2	ENSG00000198796.6	ENST00000361673.3	chr18	12	-	True	56247687	56247687	T	G	ENST00000361673.3:c.321A>C	S107delinsS	Silent	E_3	SNP	False	4	Class 4: Mutated sequences are not identical.	0aa	0aa	Alpk2	ENSMUSG00000032845.17	ENSMUST00000035548.16	chr18	12	-																CLINVAR-H2006302		CLINVAR	2564038.0	False	False	False	False	False	0
ALPK2	ENSG00000198796.6	ENST00000361673.3	chr18	12	-	True	56247693	56247693	C	T	ENST00000361673.3:c.315G>A	E105delinsE	Silent	E_3	SNP	False	4	Class 4: Mutated sequences are not identical.	0aa	0aa	Alpk2	ENSMUSG00000032845.17	ENSMUST00000035548.16	chr18	12	-																CLINVAR-H2006303		CLINVAR	1728285.0	False	False	False	False	False	0
ALPK2	ENSG00000198796.6	ENST00000361673.3	chr18	12	-	True	56247695	56247695	C	G	ENST00000361673.3:c.313G>C	E105Q	Missense	E_3	SNP	False	4	Class 4: Mutated sequences are not identical.	0aa	0aa	Alpk2	ENSMUSG00000032845.17	ENSMUST00000035548.16	chr18	12	-																CLINVAR-H2006304		CLINVAR	1728075.0	False	False	False	False	False	0
ALPK2	ENSG00000198796.6	ENST00000361673.3	chr18	12	-	True	56247729	56247729	A	G	ENST00000361673.3:c.279T>C	F93delinsF	Silent	E_3	SNP	False	4	Class 4: Mutated sequences are not identical.	0aa	0aa	Alpk2	ENSMUSG00000032845.17	ENSMUST00000035548.16	chr18	12	-																CLINVAR-H2006316		CLINVAR	1796151.0	False	False	False	False	False	0
ALPK2	ENSG00000198796.6	ENST00000361673.3	chr18	12	-	True	56247732	56247732	A	C	ENST00000361673.3:c.276T>G	S92delinsS	Silent	E_3	SNP	False	4	Class 4: Mutated sequences are not identical.	0aa	0aa	Alpk2	ENSMUSG00000032845.17	ENSMUST00000035548.16	chr18	12	-																CLINVAR-H2006317		CLINVAR	1795801.0	False	False	False	False	False	0
ALPK2	ENSG00000198796.6	ENST00000361673.3	chr18	12	-	True	56247734	56247734	A	C	ENST00000361673.3:c.274T>G	S92A	Missense	E_3	SNP	False	4	Class 4: Mutated sequences are not identical.	0aa	0aa	Alpk2	ENSMUSG00000032845.17	ENSMUST00000035548.16	chr18	12	-																CLINVAR-H2006318		CLINVAR	1795554.0	False	False	False	False	False	0
ALPK2	ENSG00000198796.6	ENST00000361673.3	chr18	12	-	True	56247734	56247734	A	G	ENST00000361673.3:c.274T>C	S92P	Missense	E_3	SNP	False	4	Class 4: Mutated sequences are not identical.	0aa	0aa	Alpk2	ENSMUSG00000032845.17	ENSMUST00000035548.16	chr18	12	-																CLINVAR-H2006319		CLINVAR	1795551.0	False	False	False	False	False	0
ALPK2	ENSG00000198796.6	ENST00000361673.3	chr18	12	-	True	56247738	56247738	T	C	ENST00000361673.3:c.270A>G	K90delinsK	Silent	E_3	SNP	False	4	Class 4: Mutated sequences are not identical.	0aa	0aa	Alpk2	ENSMUSG00000032845.17	ENSMUST00000035548.16	chr18	12	-																CLINVAR-H2006323		CLINVAR	1795024.0	False	False	False	False	False	0
ALPK2	ENSG00000198796.6	ENST00000361673.3	chr18	12	-	True	56247740	56247740	T	C	ENST00000361673.3:c.268A>G	K90E	Missense	E_3	SNP	False	4	Class 4: Mutated sequences are not identical.	0aa	0aa	Alpk2	ENSMUSG00000032845.17	ENSMUST00000035548.16	chr18	12	-																CLINVAR-H2006324		CLINVAR	1794768.0	False	False	False	False	False	0
ALPK2	ENSG00000198796.6	ENST00000361673.3	chr18	12	-	True	56274570	56274570	C	G	ENST00000361673.3:c.211G>C	V71L	Missense	E_2	SNP	False	4	Class 4: Mutated sequences are not identical.	0aa	0aa	Alpk2	ENSMUSG00000032845.17	ENSMUST00000035548.16	chr18	12	-																CLINVAR-H2006339		CLINVAR	2469135.0	False	False	False	False	False	0
ALPK2	ENSG00000198796.6	ENST00000361673.3	chr18	12	-	True	56274603	56274603	T	C	ENST00000361673.3:c.178A>G	N60D	Missense	E_2	SNP	False	4	Class 4: Mutated sequences are not identical.	0aa	0aa	Alpk2	ENSMUSG00000032845.17	ENSMUST00000035548.16	chr18	12	-																CLINVAR-H2006352		CLINVAR	2625991.0	False	False	False	False	False	0
ALPK2	ENSG00000198796.6	ENST00000361673.3	chr18	12	-	True	56274612	56274612	T	A	ENST00000361673.3:c.169A>T	I57F	Missense	E_2	SNP	False	4	Class 4: Mutated sequences are not identical.	0aa	0aa	Alpk2	ENSMUSG00000032845.17	ENSMUST00000035548.16	chr18	12	-																CLINVAR-H2006353		CLINVAR	1778303.0	False	False	False	False	False	0
ALPK2	ENSG00000198796.6	ENST00000361673.3	chr18	12	-	True	56274616	56274616	A	G	ENST00000361673.3:c.165T>C	S55delinsS	Silent	E_2	SNP	False	4	Class 4: Mutated sequences are not identical.	0aa	0aa	Alpk2	ENSMUSG00000032845.17	ENSMUST00000035548.16	chr18	12	-																CLINVAR-H2006356		CLINVAR	1777463.0	False	False	False	False	False	0
ALPK2	ENSG00000198796.6	ENST00000361673.3	chr18	12	-	True	56274617	56274617	C	G	ENST00000361673.3:c.164G>C	S55T	Missense	E_2	SNP	False	4	Class 4: Mutated sequences are not identical.	0aa	0aa	Alpk2	ENSMUSG00000032845.17	ENSMUST00000035548.16	chr18	12	-																CLINVAR-H2006357		CLINVAR	1777230.0	False	False	False	False	False	0
ALPK2	ENSG00000198796.6	ENST00000361673.3	chr18	12	-	True	56274617	56274617	C	T	ENST00000361673.3:c.164G>A	S55N	Missense	E_2	SNP	False	4	Class 4: Mutated sequences are not identical.	0aa	0aa	Alpk2	ENSMUSG00000032845.17	ENSMUST00000035548.16	chr18	12	-																CLINVAR-H2006358		CLINVAR	2204634.0	False	False	False	False	False	0
ALPK2	ENSG00000198796.6	ENST00000361673.3	chr18	12	-	True	56278924	56278924	A	G	ENST00000361673.3:c.106T>C	S36P	Missense	E_1	SNP	False	4	Class 4: Mutated sequences are not identical.	0aa	0aa	Alpk2	ENSMUSG00000032845.17	ENSMUST00000035548.16	chr18	12	-																CLINVAR-H2006378		CLINVAR	2564110.0	False	False	False	False	False	0
ALPK2	ENSG00000198796.6	ENST00000361673.3	chr18	12	-	True	56278928	56278928	T	G	ENST00000361673.3:c.102A>C	I34delinsI	Silent	E_1	SNP	False	4	Class 4: Mutated sequences are not identical.	0aa	0aa	Alpk2	ENSMUSG00000032845.17	ENSMUST00000035548.16	chr18	12	-																CLINVAR-H2006379		CLINVAR	1770579.0	False	False	False	False	False	0
ALPK2	ENSG00000198796.6	ENST00000361673.3	chr18	12	-	True	56278943	56278943	A	G	ENST00000361673.3:c.87T>C	A29delinsA	Silent	E_1	SNP	False	4	Class 4: Mutated sequences are not identical.	0aa	0aa	Alpk2	ENSMUSG00000032845.17	ENSMUST00000035548.16	chr18	12	-																CLINVAR-H2006387		CLINVAR	1764731.0	False	False	False	False	False	0
ALPK2	ENSG00000198796.6	ENST00000361673.3	chr18	12	-	True	56278944	56278944	G	A	ENST00000361673.3:c.86C>T	A29V	Missense	E_1	SNP	False	4	Class 4: Mutated sequences are not identical.	0aa	0aa	Alpk2	ENSMUSG00000032845.17	ENSMUST00000035548.16	chr18	12	-																CLINVAR-H2006388		CLINVAR	1764357.0	False	False	False	False	False	0
ALPK2	ENSG00000198796.6	ENST00000361673.3	chr18	12	-	True	56278997	56278997	C	T	ENST00000361673.3:c.33G>A	P11delinsP	Silent	E_1	SNP	False	4	Class 4: Mutated sequences are not identical.	0aa	0aa	Alpk2	ENSMUSG00000032845.17	ENSMUST00000035548.16	chr18	12	-																CLINVAR-H2006412		CLINVAR	1731030.0	False	False	False	False	False	0
ALPK2	ENSG00000198796.6	ENST00000361673.3	chr18	12	-	True	56278998	56278998	G	A	ENST00000361673.3:c.32C>T	P11L	Missense	E_1	SNP	False	4	Class 4: Mutated sequences are not identical.	0aa	0aa	Alpk2	ENSMUSG00000032845.17	ENSMUST00000035548.16	chr18	12	-																CLINVAR-H2006413		CLINVAR	2276993.0	False	False	False	False	False	0
ALPK2	ENSG00000198796.6	ENST00000361673.3	chr18	12	-	True	56279002	56279002	G	A	ENST00000361673.3:c.28C>T	P10S	Missense	E_1	SNP	False	4	Class 4: Mutated sequences are not identical.	0aa	0aa	Alpk2	ENSMUSG00000032845.17	ENSMUST00000035548.16	chr18	12	-																CLINVAR-H2006414		CLINVAR	1797417.0	False	False	False	False	False	0
ALPK2	ENSG00000198796.6	ENST00000361673.3	chr18	12	-	True	56279015	56279015	T	G	ENST00000361673.3:c.15A>C	E5D	Missense	E_1	SNP	False	4	Class 4: Mutated sequences are not identical.	0aa	0aa	Alpk2	ENSMUSG00000032845.17	ENSMUST00000035548.16	chr18	12	-																CLINVAR-H2006416		CLINVAR	1776121.0	False	False	False	False	False	0
ALPK2	ENSG00000198796.6	ENST00000361673.3	chr18	12	-	True	56279017	56279017	C	T	ENST00000361673.3:c.13G>A	E5K	Missense	E_1	SNP	False	4	Class 4: Mutated sequences are not identical.	0aa	0aa	Alpk2	ENSMUSG00000032845.17	ENSMUST00000035548.16	chr18	12	-																CLINVAR-H2006417		CLINVAR	2394279.0	False	False	False	False	False	0
ALPK2	ENSG00000198796.6	ENST00000361673.3	chr18	12	-	True	56279018	56279018	G	A	ENST00000361673.3:c.12C>T	S4delinsS	Silent	E_1	SNP	False	4	Class 4: Mutated sequences are not identical.	0aa	0aa	Alpk2	ENSMUSG00000032845.17	ENSMUST00000035548.16	chr18	12	-																CLINVAR-H2006418		CLINVAR	1769353.0	False	False	False	False	False	0
ALPK3	ENSG00000136383.6	ENST00000258888.5	chr15	14	+	True	85400865	85400867	CTG	-	ENST00000258888.5:c.3502_3504CTG>	L1168del	In_Frame	E_6	DEL	True	0	Class 0: This mutation can be originally modeled.	16aa	6aa	Alpk3	ENSMUSG00000038763.13	ENSMUST00000107348.2	chr7	14	+	DEL	In_Frame	E_6	80743077.0	80743079.0	CTG	-	ENSMUST00000107348.2:c.2893_2895CTG>	L965del	80743077.0	80743079.0	CTG	-	ENSMUST00000107348.2:c.2893_2895CTG>	L965del	CLINVAR-H1680178	CLINVAR-H1680178-M01-V01	CLINVAR	1732128.0	False	False	False	False	False	22
ALPK3	ENSG00000136383.6	ENST00000258888.5	chr15	14	+	True	85401027	85401029	AAC	-	ENST00000258888.5:c.3664_3666AAC>	N1222del	In_Frame	E_6	DEL	True	0	Class 0: This mutation can be originally modeled.	18aa	31aa	Alpk3	ENSMUSG00000038763.13	ENSMUST00000107348.2	chr7	14	+	DEL	In_Frame	E_6	80743239.0	80743241.0	AAC	-	ENSMUST00000107348.2:c.3055_3057AAC>	N1019del	80743239.0	80743241.0	AAC	-	ENSMUST00000107348.2:c.3055_3057AAC>	N1019del	CLINVAR-H1680222	CLINVAR-H1680222-M01-V01	CLINVAR	2021760.0	False	False	False	False	False	49
ALPK3	ENSG00000136383.6	ENST00000258888.5	chr15	14	+	True	85401576	85401584	GGGTCCCCA	-	ENST00000258888.5:c.4213_4221GGGTCCCCA>	G1405_P1407del	In_Frame	E_6	DEL	True	0	Class 0: This mutation can be originally modeled.	1aa	12aa	Alpk3	ENSMUSG00000038763.13	ENSMUST00000107348.2	chr7	14	+	DEL	In_Frame	E_6	80743722.0	80743730.0	GGGTCACCA	-	ENSMUST00000107348.2:c.3538_3546GGGTCACCA>	G1180_P1182del	80743722.0	80743730.0	GGGTCACCA	-	ENSMUST00000107348.2:c.3538_3546GGGTCACCA>	G1180_P1182del	CLINVAR-H1680395	CLINVAR-H1680395-M01-V01	CLINVAR	1392554.0	False	False	False	False	False	13
ALPK3	ENSG00000136383.6	ENST00000258888.5	chr15	14	+	True	85401657	85401659	GAG	-	ENST00000258888.5:c.4294_4296GAG>	E1432del	In_Frame	E_6	DEL	True	0	Class 0: This mutation can be originally modeled.	1aa	2aa	Alpk3	ENSMUSG00000038763.13	ENSMUST00000107348.2	chr7	14	+	DEL	In_Frame	E_6	80743803.0	80743805.0	GAA	-	ENSMUST00000107348.2:c.3619_3621GAA>	E1207del	80743803.0	80743805.0	GAA	-	ENSMUST00000107348.2:c.3619_3621GAA>	E1207del	CLINVAR-H1680423	CLINVAR-H1680423-M01-V01	CLINVAR	1739554.0	False	False	False	False	False	3
ALPK3	ENSG00000136383.6	ENST00000258888.5	chr15	14	+	True	85406823	85406825	TCT	-	ENST00000258888.5:c.5057_5059TCT>	F1687del	In_Frame	E_11	DEL	True	0	Class 0: This mutation can be originally modeled.	22aa	7aa	Alpk3	ENSMUSG00000038763.13	ENSMUST00000107348.2	chr7	14	+	DEL	In_Frame	E_11	80749959.0	80749961.0	TCT	-	ENSMUST00000107348.2:c.4376_4378TCT>	F1460del	80749959.0	80749961.0	TCT	-	ENSMUST00000107348.2:c.4376_4378TCT>	F1460del	CLINVAR-H1680722	CLINVAR-H1680722-M01-V01	CLINVAR	1745073.0	False	False	False	False	False	29
ALPK3	ENSG00000136383.6	ENST00000258888.5	chr15	14	+	True	85360602	85360602	G	-	ENST00000258888.5:c.525G>	G176Afs*135	Frame_Shifting	E_1	DEL	True	2	Class 2: This mutation can be modeled, but the effect may not be consistent.	1aa	2aa	Alpk3	ENSMUSG00000038763.13	ENSMUST00000107348.2	chr7	14	+	DEL	Frame_Shifting	E_1	80707398.0	80707398.0	G	-	ENSMUST00000107348.2:c.21G>	G8Afs*101	80707398.0	80707398.0	G	-	ENSMUST00000107348.2:c.21G>	G8Afs*101	CLINVAR-H1679226	CLINVAR-H1679226-M01-V01	CLINVAR	1955336.0	False	False	False	False	False	3
ALPK3	ENSG00000136383.6	ENST00000258888.5	chr15	14	+	True	85360740	85360740	G	-	ENST00000258888.5:c.663G>	G223Afs*88	Frame_Shifting	E_1	DEL	True	2	Class 2: This mutation can be modeled, but the effect may not be consistent.	1aa	3aa	Alpk3	ENSMUSG00000038763.13	ENSMUST00000107348.2	chr7	14	+	DEL	Frame_Shifting	E_1	80707434.0	80707434.0	T	-	ENSMUST00000107348.2:c.57T>	G20Vfs*89	80707434.0	80707434.0	T	-	ENSMUST00000107348.2:c.57T>	G20Vfs*89	CLINVAR-H1679287	CLINVAR-H1679287-M01-V01	CLINVAR	2624481.0	False	False	False	False	False	4
ALPK3	ENSG00000136383.6	ENST00000258888.5	chr15	14	+	True	85360745	85360745	G	-	ENST00000258888.5:c.668G>	G223Afs*88	Frame_Shifting	E_1	DEL	True	2	Class 2: This mutation can be modeled, but the effect may not be consistent.	3aa	1aa	Alpk3	ENSMUSG00000038763.13	ENSMUST00000107348.2	chr7	14	+	DEL	Frame_Shifting	E_1	80707439.0	80707439.0	G	-	ENSMUST00000107348.2:c.62G>	G21Efs*88	80707439.0	80707439.0	G	-	ENSMUST00000107348.2:c.62G>	G21Efs*88	CLINVAR-H1679292	CLINVAR-H1679292-M01-V01	CLINVAR	1754800.0	False	False	False	False	False	4
ALPK3	ENSG00000136383.6	ENST00000258888.5	chr15	14	+	True	85370829	85370829	C	-	ENST00000258888.5:c.903C>	I301Mfs*10	Frame_Shifting	E_3	DEL	True	2	Class 2: This mutation can be modeled, but the effect may not be consistent.	11aa	15aa	Alpk3	ENSMUSG00000038763.13	ENSMUST00000107348.2	chr7	14	+	DEL	Frame_Shifting	E_3	80717741.0	80717741.0	T	-	ENSMUST00000107348.2:c.297T>	I99Mfs*10	80717741.0	80717741.0	T	-	ENSMUST00000107348.2:c.297T>	I99Mfs*10	CLINVAR-H1679390	CLINVAR-H1679390-M01-V01	CLINVAR	1342709.0	False	False	False	False	False	26
ALPK3	ENSG00000136383.6	ENST00000258888.5	chr15	14	+	True	85382289	85382292	TCAC	-	ENST00000258888.5:c.989_992TCAC>	T331Ifs*43	Frame_Shifting	E_4	DEL	True	2	Class 2: This mutation can be modeled, but the effect may not be consistent.	12aa	13aa	Alpk3	ENSMUSG00000038763.13	ENSMUST00000107348.2	chr7	14	+	DEL	Frame_Shifting	E_4	80726699.0	80726702.0	TCAC	-	ENSMUST00000107348.2:c.383_386TCAC>	T129Ifs*38	80726699.0	80726702.0	TCAC	-	ENSMUST00000107348.2:c.383_386TCAC>	T129Ifs*38	CLINVAR-H1679433	CLINVAR-H1679433-M01-V01	CLINVAR	817402.0	False	False	False	False	False	25
ALPK3	ENSG00000136383.6	ENST00000258888.5	chr15	14	+	True	85382913	85382913	C	-	ENST00000258888.5:c.1029-20C>		Non_Coding,I	I_4	DEL	True	2	Class 2: This mutation can be modeled, but the effect may not be consistent.	0nt	2nt	Alpk3	ENSMUSG00000038763.13	ENSMUST00000107348.2	chr7	14	+	DEL	Intron	I_4	80727274.0	80727274.0	C	-	ENSMUST00000107348.2:c.423-20C>		80727274.0	80727274.0	C	-	ENSMUST00000107348.2:c.423-20C>		CLINVAR-H1679451	CLINVAR-H1679451-M01-V01	CLINVAR	421290.0	False	False	False	False	False	2
ALPK3	ENSG00000136383.6	ENST00000258888.5	chr15	14	+	True	85382932	85382932	G	-	ENST00000258888.5:c.1029-1G>	X342_splice	Splice_Site	I_4	DEL	True	2	Class 2: This mutation can be modeled, but the effect may not be consistent.	13nt	5nt	Alpk3	ENSMUSG00000038763.13	ENSMUST00000107348.2	chr7	14	+	DEL	Splice_Site	I_4	80727293.0	80727293.0	G	-	ENSMUST00000107348.2:c.423-1G>	X140_splice	80727293.0	80727293.0	G	-	ENSMUST00000107348.2:c.423-1G>	X140_splice	CLINVAR-H1679455	CLINVAR-H1679455-M01-V01	CLINVAR	504088.0	False	False	False	False	False	18
ALPK3	ENSG00000136383.6	ENST00000258888.5	chr15	14	+	True	85383003	85383016	GGGGTCCTGGAGGT	-	ENST00000258888.5:c.1099_1112GGGGTCCTGGAGGT>	V368Hfs*4	Frame_Shifting	E_5	DEL	True	2	Class 2: This mutation can be modeled, but the effect may not be consistent.	7aa	23aa	Alpk3	ENSMUSG00000038763.13	ENSMUST00000107348.2	chr7	14	+	DEL	Frame_Shifting	E_5	80727364.0	80727377.0	GGGGTCCTAGAGGT	-	ENSMUST00000107348.2:c.493_506GGGGTCCTAGAGGT>	V166Hfs*27	80727364.0	80727377.0	GGGGTCCTAGAGGT	-	ENSMUST00000107348.2:c.493_506GGGGTCCTAGAGGT>	V166Hfs*27	CLINVAR-H1679478	CLINVAR-H1679478-M01-V01	CLINVAR	1361449.0	False	False	False	False	False	30
ALPK3	ENSG00000136383.6	ENST00000258888.5	chr15	14	+	True	85383038	85383038	G	-	ENST00000258888.5:c.1134G>	I379Sfs*9	Frame_Shifting	E_5	DEL	True	2	Class 2: This mutation can be modeled, but the effect may not be consistent.	18aa	16aa	Alpk3	ENSMUSG00000038763.13	ENSMUST00000107348.2	chr7	14	+	DEL	Frame_Shifting	E_5	80727399.0	80727399.0	G	-	ENSMUST00000107348.2:c.528G>	I177Ffs*9	80727399.0	80727399.0	G	-	ENSMUST00000107348.2:c.528G>	I177Ffs*9	CLINVAR-H1679488	CLINVAR-H1679488-M01-V01	CLINVAR	422956.0	False	False	False	False	False	34
ALPK3	ENSG00000136383.6	ENST00000258888.5	chr15	14	+	True	85383144	85383144	A	-	ENST00000258888.5:c.1240A>	T414Lfs*16	Frame_Shifting	E_5	DEL	True	2	Class 2: This mutation can be modeled, but the effect may not be consistent.	1aa	1aa	Alpk3	ENSMUSG00000038763.13	ENSMUST00000107348.2	chr7	14	+	DEL	Frame_Shifting	E_5	80727505.0	80727505.0	A	-	ENSMUST00000107348.2:c.634A>	T212Rfs*17	80727505.0	80727505.0	A	-	ENSMUST00000107348.2:c.634A>	T212Rfs*17	CLINVAR-H1679529	CLINVAR-H1679529-M01-V01	CLINVAR	1455205.0	False	False	False	False	False	2
ALPK3	ENSG00000136383.6	ENST00000258888.5	chr15	14	+	True	85383268	85383269	GA	-	ENST00000258888.5:c.1364_1365GA>	E456Dfs*2	Frame_Shifting	E_5	DEL	True	2	Class 2: This mutation can be modeled, but the effect may not be consistent.	5aa	3aa	Alpk3	ENSMUSG00000038763.13	ENSMUST00000107348.2	chr7	14	+	DEL	Frame_Shifting	E_5	80727632.0	80727633.0	GA	-	ENSMUST00000107348.2:c.761_762GA>	E255Dfs*2	80727632.0	80727633.0	GA	-	ENSMUST00000107348.2:c.761_762GA>	E255Dfs*2	CLINVAR-H1679596	CLINVAR-H1679596-M01-V01	CLINVAR	1454150.0	False	False	False	False	False	8
ALPK3	ENSG00000136383.6	ENST00000258888.5	chr15	14	+	True	85383311	85383320	CAGTTTTGCT	ACCTGA	ENST00000258888.5:c.1407_1416CAGTTTTGCT>ACCTGA	N469Kfs*7	Frame_Shifting	E_5	DEL	True	2	Class 2: This mutation can be modeled, but the effect may not be consistent.	5aa	0aa	Alpk3	ENSMUSG00000038763.13	ENSMUST00000107348.2	chr7	14	+	DEL	Frame_Shifting	E_5	80727675.0	80727684.0	CAGTTTTGCT	ACCTGA	ENSMUST00000107348.2:c.804_813CAGTTTTGCT>ACCTGA	N268Kfs*26	80727675.0	80727684.0	CAGTTTTGCT	ACCTGA	ENSMUST00000107348.2:c.804_813CAGTTTTGCT>ACCTGA	N268Kfs*26	CLINVAR-H1679602	CLINVAR-H1679602-M01-V01	CLINVAR	1771910.0	False	False	False	False	False	5
ALPK3	ENSG00000136383.6	ENST00000258888.5	chr15	14	+	True	85383435	85383436	AA	-	ENST00000258888.5:c.1531_1532AA>	K511Rfs*12	Frame_Shifting	E_5	DEL	True	2	Class 2: This mutation can be modeled, but the effect may not be consistent.	0aa	0aa	Alpk3	ENSMUSG00000038763.13	ENSMUST00000107348.2	chr7	14	+	DEL	Frame_Shifting	E_5	80727802.0	80727803.0	AA	-	ENSMUST00000107348.2:c.931_932AA>	K311Gfs*5	80727802.0	80727803.0	AA	-	ENSMUST00000107348.2:c.931_932AA>	K311Gfs*5	CLINVAR-H1679645	CLINVAR-H1679645-M01-V01	CLINVAR	1801823.0	False	False	False	False	False	0
ALPK3	ENSG00000136383.6	ENST00000258888.5	chr15	14	+	True	85383583	85383584	AG	-	ENST00000258888.5:c.1679_1680AG>	Q560Rfs*27	Frame_Shifting	E_5	DEL	True	2	Class 2: This mutation can be modeled, but the effect may not be consistent.	0aa	0aa	Alpk3	ENSMUSG00000038763.13	ENSMUST00000107348.2	chr7	14	+	DEL	Frame_Shifting	E_5	80727965.0	80727966.0	AG	-	ENSMUST00000107348.2:c.1094_1095AG>	Q365Pfs*113	80727965.0	80727966.0	AG	-	ENSMUST00000107348.2:c.1094_1095AG>	Q365Pfs*113	CLINVAR-H1679683	CLINVAR-H1679683-M01-V01	CLINVAR	1960227.0	False	False	False	False	False	0
ALPK3	ENSG00000136383.6	ENST00000258888.5	chr15	14	+	True	85383609	85383619	CAGACCCAGCC	-	ENST00000258888.5:c.1705_1715CAGACCCAGCC>	T570Rfs*14	Frame_Shifting	E_5	DEL	True	2	Class 2: This mutation can be modeled, but the effect may not be consistent.	0aa	3aa	Alpk3	ENSMUSG00000038763.13	ENSMUST00000107348.2	chr7	14	+	DEL	Frame_Shifting	E_5	80727973.0	80727983.0	CAGACCCAGCC	-	ENSMUST00000107348.2:c.1102_1112CAGACCCAGCC>	T369Rfs*106	80727973.0	80727983.0	CAGACCCAGCC	-	ENSMUST00000107348.2:c.1102_1112CAGACCCAGCC>	T369Rfs*106	CLINVAR-H1679692	CLINVAR-H1679692-M01-V01	CLINVAR	1805250.0	False	False	False	False	False	3
ALPK3	ENSG00000136383.6	ENST00000258888.5	chr15	14	+	True	85383637	85383637	G	-	ENST00000258888.5:c.1733G>	P580Lfs*38	Frame_Shifting	E_5	DEL	True	2	Class 2: This mutation can be modeled, but the effect may not be consistent.	1aa	2aa	Alpk3	ENSMUSG00000038763.13	ENSMUST00000107348.2	chr7	14	+	DEL	Frame_Shifting	E_5	80728001.0	80728001.0	G	-	ENSMUST00000107348.2:c.1130G>	P379Lfs*3	80728001.0	80728001.0	G	-	ENSMUST00000107348.2:c.1130G>	P379Lfs*3	CLINVAR-H1679698	CLINVAR-H1679698-M01-V01	CLINVAR	2105128.0	False	False	False	False	False	3
ALPK3	ENSG00000136383.6	ENST00000258888.5	chr15	14	+	True	85383948	85383948	A	-	ENST00000258888.5:c.2044A>	R682Efs*23	Frame_Shifting	E_5	DEL	True	2	Class 2: This mutation can be modeled, but the effect may not be consistent.	1aa	7aa	Alpk3	ENSMUSG00000038763.13	ENSMUST00000107348.2	chr7	14	+	DEL	Frame_Shifting	E_5	80728378.0	80728378.0	A	-	ENSMUST00000107348.2:c.1507A>	R503Gfs*30	80728378.0	80728378.0	A	-	ENSMUST00000107348.2:c.1507A>	R503Gfs*30	CLINVAR-H1679775	CLINVAR-H1679775-M01-V01	CLINVAR	1455524.0	False	False	False	False	False	8
ALPK3	ENSG00000136383.6	ENST00000258888.5	chr15	14	+	True	85384133	85384133	G	-	ENST00000258888.5:c.2229G>	Q745Kfs*29	Frame_Shifting	E_5	DEL	True	2	Class 2: This mutation can be modeled, but the effect may not be consistent.	1aa	2aa	Alpk3	ENSMUSG00000038763.13	ENSMUST00000107348.2	chr7	14	+	DEL	Frame_Shifting	E_5	80728551.0	80728551.0	A	-	ENSMUST00000107348.2:c.1680A>	G561Dfs*107	80728551.0	80728551.0	A	-	ENSMUST00000107348.2:c.1680A>	G561Dfs*107	CLINVAR-H1679834	CLINVAR-H1679834-M01-V01	CLINVAR	1455715.0	False	False	False	False	False	3
ALPK3	ENSG00000136383.6	ENST00000258888.5	chr15	14	+	True	85400093	85400093	G	-	ENST00000258888.5:c.2730G>	T912Rfs*42	Frame_Shifting	E_6	DEL	True	2	Class 2: This mutation can be modeled, but the effect may not be consistent.	0aa	0aa	Alpk3	ENSMUSG00000038763.13	ENSMUST00000107348.2	chr7	14	+	DEL	Frame_Shifting	E_6	80742335.0	80742335.0	A	-	ENSMUST00000107348.2:c.2151A>	E718Rfs*11	80742335.0	80742335.0	A	-	ENSMUST00000107348.2:c.2151A>	E718Rfs*11	CLINVAR-H1679943	CLINVAR-H1679943-M01-V01	CLINVAR	1440728.0	False	False	False	False	False	0
ALPK3	ENSG00000136383.6	ENST00000258888.5	chr15	14	+	True	85400204	85400204	G	-	ENST00000258888.5:c.2841G>	G948Vfs*6	Frame_Shifting	E_6	DEL	True	2	Class 2: This mutation can be modeled, but the effect may not be consistent.	0aa	0aa	Alpk3	ENSMUSG00000038763.13	ENSMUST00000107348.2	chr7	14	+	DEL	Frame_Shifting	E_6	80742428.0	80742428.0	T	-	ENSMUST00000107348.2:c.2244T>	L749Sfs*15	80742428.0	80742428.0	T	-	ENSMUST00000107348.2:c.2244T>	L749Sfs*15	CLINVAR-H1679974	CLINVAR-H1679974-M01-V01	CLINVAR	648292.0	False	False	False	False	False	0
ALPK3	ENSG00000136383.6	ENST00000258888.5	chr15	14	+	True	85400314	85400314	C	-	ENST00000258888.5:c.2951C>	S985Pfs*75	Frame_Shifting	E_6	DEL	True	2	Class 2: This mutation can be modeled, but the effect may not be consistent.	0aa	0aa	Alpk3	ENSMUSG00000038763.13	ENSMUST00000107348.2	chr7	14	+	DEL	Frame_Shifting	E_6	80742550.0	80742550.0	C	-	ENSMUST00000107348.2:c.2366C>	F790Sfs*9	80742550.0	80742550.0	C	-	ENSMUST00000107348.2:c.2366C>	F790Sfs*9	CLINVAR-H1680000	CLINVAR-H1680000-M01-V01	CLINVAR	2016159.0	False	False	False	False	False	0
ALPK3	ENSG00000136383.6	ENST00000258888.5	chr15	14	+	True	85400580	85400580	C	-	ENST00000258888.5:c.3217C>	P1073Lfs*5	Frame_Shifting	E_6	DEL	True	2	Class 2: This mutation can be modeled, but the effect may not be consistent.	4aa	5aa	Alpk3	ENSMUSG00000038763.13	ENSMUST00000107348.2	chr7	14	+	DEL	Frame_Shifting	E_6	80742792.0	80742792.0	C	-	ENSMUST00000107348.2:c.2608C>	P870Lfs*5	80742792.0	80742792.0	C	-	ENSMUST00000107348.2:c.2608C>	P870Lfs*5	CLINVAR-H1680087	CLINVAR-H1680087-M01-V01	CLINVAR	1455623.0	False	False	False	False	False	9
ALPK3	ENSG00000136383.6	ENST00000258888.5	chr15	14	+	True	85400695	85400695	C	-	ENST00000258888.5:c.3332C>	P1112Qfs*48	Frame_Shifting	E_6	DEL	True	2	Class 2: This mutation can be modeled, but the effect may not be consistent.	2aa	3aa	Alpk3	ENSMUSG00000038763.13	ENSMUST00000107348.2	chr7	14	+	DEL	Frame_Shifting	E_6	80742907.0	80742907.0	C	-	ENSMUST00000107348.2:c.2723C>	A908Vfs*49	80742907.0	80742907.0	C	-	ENSMUST00000107348.2:c.2723C>	A908Vfs*49	CLINVAR-H1680120	CLINVAR-H1680120-M01-V01	CLINVAR	1456562.0	False	False	False	False	False	5
ALPK3	ENSG00000136383.6	ENST00000258888.5	chr15	14	+	True	85401206	85401206	G	-	ENST00000258888.5:c.3843G>	D1282Tfs*54	Frame_Shifting	E_6	DEL	True	2	Class 2: This mutation can be modeled, but the effect may not be consistent.	1aa	0aa	Alpk3	ENSMUSG00000038763.13	ENSMUST00000107348.2	chr7	14	+	DEL	Frame_Shifting	E_6	80743418.0	80743418.0	A	-	ENSMUST00000107348.2:c.3234A>	G1079Dfs*21	80743418.0	80743418.0	A	-	ENSMUST00000107348.2:c.3234A>	G1079Dfs*21	CLINVAR-H1680267	CLINVAR-H1680267-M01-V01	CLINVAR	1927164.0	False	False	False	False	False	1
ALPK3	ENSG00000136383.6	ENST00000258888.5	chr15	14	+	True	85401401	85401401	A	-	ENST00000258888.5:c.4038A>	E1348Rfs*3	Frame_Shifting	E_6	DEL	True	2	Class 2: This mutation can be modeled, but the effect may not be consistent.	0aa	29aa	Alpk3	ENSMUSG00000038763.13	ENSMUST00000107348.2	chr7	14	+	DEL	Frame_Shifting	E_6	80743547.0	80743547.0	A	-	ENSMUST00000107348.2:c.3363A>	E1123Rfs*3	80743547.0	80743547.0	A	-	ENSMUST00000107348.2:c.3363A>	E1123Rfs*3	CLINVAR-H1680332	CLINVAR-H1680332-M01-V01	CLINVAR	2040087.0	False	False	False	False	False	29
ALPK3	ENSG00000136383.6	ENST00000258888.5	chr15	14	+	True	85401501	85401501	G	-	ENST00000258888.5:c.4138G>	E1381Rfs*93	Frame_Shifting	E_6	DEL	True	2	Class 2: This mutation can be modeled, but the effect may not be consistent.	1aa	2aa	Alpk3	ENSMUSG00000038763.13	ENSMUST00000107348.2	chr7	14	+	DEL	Frame_Shifting	E_6	80743647.0	80743647.0	G	-	ENSMUST00000107348.2:c.3463G>	G1155Efs*23	80743647.0	80743647.0	G	-	ENSMUST00000107348.2:c.3463G>	G1155Efs*23	CLINVAR-H1680366	CLINVAR-H1680366-M01-V01	CLINVAR	1447592.0	False	False	False	False	False	3
ALPK3	ENSG00000136383.6	ENST00000258888.5	chr15	14	+	True	85401573	85401580	CCTGGGTC	-	ENST00000258888.5:c.4210_4217CCTGGGTC>	G1405Rfs*50	Frame_Shifting	E_6	DEL	True	2	Class 2: This mutation can be modeled, but the effect may not be consistent.	0aa	13aa	Alpk3	ENSMUSG00000038763.13	ENSMUST00000107348.2	chr7	14	+	DEL	Frame_Shifting	E_6	80743719.0	80743726.0	CCTGGGTC	-	ENSMUST00000107348.2:c.3535_3542CCTGGGTC>	P1179Tfs*51	80743719.0	80743726.0	CCTGGGTC	-	ENSMUST00000107348.2:c.3535_3542CCTGGGTC>	P1179Tfs*51	CLINVAR-H1680391	CLINVAR-H1680391-M01-V01	CLINVAR	2017644.0	False	False	False	False	False	13
ALPK3	ENSG00000136383.6	ENST00000258888.5	chr15	14	+	True	85401592	85401617	CAGGGCGGGAGAGACGCTCCCCTACG	-	ENST00000258888.5:c.4229_4254CAGGGCGGGAGAGACGCTCCCCTACG>	R1412Qfs*37	Frame_Shifting	E_6	DEL	True	2	Class 2: This mutation can be modeled, but the effect may not be consistent.	6aa	1aa	Alpk3	ENSMUSG00000038763.13	ENSMUST00000107348.2	chr7	14	+	DEL	Frame_Shifting	E_6	80743738.0	80743763.0	CAGGGCGGGAGAGACGGTCCCCTACC	-	ENSMUST00000107348.2:c.3554_3579CAGGGCGGGAGAGACGGTCCCCTACC>	R1187Pfs*37	80743738.0	80743763.0	CAGGGCGGGAGAGACGGTCCCCTACC	-	ENSMUST00000107348.2:c.3554_3579CAGGGCGGGAGAGACGGTCCCCTACC>	R1187Pfs*37	CLINVAR-H1680398	CLINVAR-H1680398-M01-V01	CLINVAR	2022223.0	False	False	False	False	False	7
ALPK3	ENSG00000136383.6	ENST00000258888.5	chr15	14	+	True	85401600	85401601	GA	-	ENST00000258888.5:c.4237_4238GA>	R1414Tfs*43	Frame_Shifting	E_6	DEL	True	2	Class 2: This mutation can be modeled, but the effect may not be consistent.	9aa	6aa	Alpk3	ENSMUSG00000038763.13	ENSMUST00000107348.2	chr7	14	+	DEL	Frame_Shifting	E_6	80743746.0	80743747.0	GA	-	ENSMUST00000107348.2:c.3562_3563GA>	R1189Tfs*43	80743746.0	80743747.0	GA	-	ENSMUST00000107348.2:c.3562_3563GA>	R1189Tfs*43	CLINVAR-H1680402	CLINVAR-H1680402-M01-V01	CLINVAR	1526097.0	False	False	False	False	False	15
ALPK3	ENSG00000136383.6	ENST00000258888.5	chr15	14	+	True	85401692	85401692	C	-	ENST00000258888.5:c.4329C>	K1445Rfs*29	Frame_Shifting	E_6	DEL	True	2	Class 2: This mutation can be modeled, but the effect may not be consistent.	0aa	0aa	Alpk3	ENSMUSG00000038763.13	ENSMUST00000107348.2	chr7	14	+	DEL	Frame_Shifting	E_6	80743835.0	80743835.0	C	-	ENSMUST00000107348.2:c.3651C>	R1218Dfs*31	80743835.0	80743835.0	C	-	ENSMUST00000107348.2:c.3651C>	R1218Dfs*31	CLINVAR-H1680434	CLINVAR-H1680434-M01-V01	CLINVAR	504881.0	False	False	False	False	False	0
ALPK3	ENSG00000136383.6	ENST00000258888.5	chr15	14	+	True	85402473	85402473	G	-	ENST00000258888.5:c.4424-1G>	X1474_splice	Splice_Site	I_6	DEL	True	2	Class 2: This mutation can be modeled, but the effect may not be consistent.	4nt	19nt	Alpk3	ENSMUSG00000038763.13	ENSMUST00000107348.2	chr7	14	+	DEL	Splice_Site	I_6	80744654.0	80744654.0	G	-	ENSMUST00000107348.2:c.3749-1G>	X1249_splice	80744654.0	80744654.0	G	-	ENSMUST00000107348.2:c.3749-1G>	X1249_splice	CLINVAR-H1680473	CLINVAR-H1680473-M01-V01	CLINVAR	1740498.0	False	False	False	False	False	23
ALPK3	ENSG00000136383.6	ENST00000258888.5	chr15	14	+	True	85402592	85402593	TC	-	ENST00000258888.5:c.4542_4543TC>	D1514Efs*14	Frame_Shifting	E_7	DEL	True	2	Class 2: This mutation can be modeled, but the effect may not be consistent.	9aa	0aa	Alpk3	ENSMUSG00000038763.13	ENSMUST00000107348.2	chr7	14	+	DEL	Frame_Shifting	E_7	80744773.0	80744774.0	TC	-	ENSMUST00000107348.2:c.3867_3868TC>	D1289Efs*46	80744773.0	80744774.0	TC	-	ENSMUST00000107348.2:c.3867_3868TC>	D1289Efs*46	CLINVAR-H1680505	CLINVAR-H1680505-M01-V01	CLINVAR	1459844.0	False	False	False	False	False	9
ALPK3	ENSG00000136383.6	ENST00000258888.5	chr15	14	+	True	85403051	85403051	C	-	ENST00000258888.5:c.4616C>	V1541*	Frame_Shifting	E_8	DEL	True	2	Class 2: This mutation can be modeled, but the effect may not be consistent.	16aa	1aa	Alpk3	ENSMUSG00000038763.13	ENSMUST00000107348.2	chr7	14	+	DEL	Frame_Shifting	E_8	80745194.0	80745194.0	C	-	ENSMUST00000107348.2:c.3941C>	S1314Ffs*47	80745194.0	80745194.0	C	-	ENSMUST00000107348.2:c.3941C>	S1314Ffs*47	CLINVAR-H1680541	CLINVAR-H1680541-M01-V01	CLINVAR	1385644.0	False	False	False	False	False	17
ALPK3	ENSG00000136383.6	ENST00000258888.5	chr15	14	+	True	85405887	85405887	C	-	ENST00000258888.5:c.4757C>	P1587Lfs*23	Frame_Shifting	E_10	DEL	True	2	Class 2: This mutation can be modeled, but the effect may not be consistent.	34aa	28aa	Alpk3	ENSMUSG00000038763.13	ENSMUST00000107348.2	chr7	14	+	DEL	Frame_Shifting	E_10	80748516.0	80748516.0	C	-	ENSMUST00000107348.2:c.4082C>	M1363Wfs*22	80748516.0	80748516.0	C	-	ENSMUST00000107348.2:c.4082C>	M1363Wfs*22	CLINVAR-H1680614	CLINVAR-H1680614-M01-V01	CLINVAR	1064814.0	False	False	False	False	False	62
ALPK3	ENSG00000136383.6	ENST00000258888.5	chr15	14	+	True	85405935	85405935	A	-	ENST00000258888.5:c.4805A>	D1602Afs*8	Frame_Shifting	E_10	DEL	True	2	Class 2: This mutation can be modeled, but the effect may not be consistent.	50aa	12aa	Alpk3	ENSMUSG00000038763.13	ENSMUST00000107348.2	chr7	14	+	DEL	Frame_Shifting	E_10	80748564.0	80748564.0	A	-	ENSMUST00000107348.2:c.4130A>	D1377Afs*8	80748564.0	80748564.0	A	-	ENSMUST00000107348.2:c.4130A>	D1377Afs*8	CLINVAR-H1680634	CLINVAR-H1680634-M01-V01	CLINVAR	1526110.0	False	False	False	False	False	62
ALPK3	ENSG00000136383.6	ENST00000258888.5	chr15	14	+	True	85406125	85406125	A	-	ENST00000258888.5:c.4995A>	N1666Tfs*14	Frame_Shifting	E_10	DEL	True	2	Class 2: This mutation can be modeled, but the effect may not be consistent.	1aa	29aa	Alpk3	ENSMUSG00000038763.13	ENSMUST00000107348.2	chr7	14	+	DEL	Frame_Shifting	E_10	80748748.0	80748748.0	A	-	ENSMUST00000107348.2:c.4314A>	N1439Tfs*14	80748748.0	80748748.0	A	-	ENSMUST00000107348.2:c.4314A>	N1439Tfs*14	CLINVAR-H1680698	CLINVAR-H1680698-M01-V01	CLINVAR	666961.0	False	False	False	False	False	30
ALPK3	ENSG00000136383.6	ENST00000258888.5	chr15	14	+	True	85406833	85406833	A	-	ENST00000258888.5:c.5067A>	E1690Kfs*19	Frame_Shifting	E_11	DEL	True	2	Class 2: This mutation can be modeled, but the effect may not be consistent.	25aa	5aa	Alpk3	ENSMUSG00000038763.13	ENSMUST00000107348.2	chr7	14	+	DEL	Frame_Shifting	E_11	80749969.0	80749969.0	T	-	ENSMUST00000107348.2:c.4386T>	E1463Kfs*19	80749969.0	80749969.0	T	-	ENSMUST00000107348.2:c.4386T>	E1463Kfs*19	CLINVAR-H1680729	CLINVAR-H1680729-M01-V01	CLINVAR	2029644.0	False	False	False	False	False	30
ALPK3	ENSG00000136383.6	ENST00000258888.5	chr15	14	+	True	85411356	85411365	AGGAAAGCTG	-	ENST00000258888.5:c.5393_5402AGGAAAGCTG>	K1798Tfs*24	Frame_Shifting	E_14	DEL	True	2	Class 2: This mutation can be modeled, but the effect may not be consistent.	19aa	6aa	Alpk3	ENSMUSG00000038763.13	ENSMUST00000107348.2	chr7	14	+	DEL	Frame_Shifting	E_14	80753733.0	80753742.0	AGGAGAGCTG	-	ENSMUST00000107348.2:c.4712_4721AGGAGAGCTG>	K1571Ifs*24	80753733.0	80753742.0	AGGAGAGCTG	-	ENSMUST00000107348.2:c.4712_4721AGGAGAGCTG>	K1571Ifs*24	CLINVAR-H1680857	CLINVAR-H1680857-M01-V01	CLINVAR	1998075.0	False	False	False	False	False	25
ALPK3	ENSG00000136383.6	ENST00000258888.5	chr15	14	+	True	85411363	85411363	C	-	ENST00000258888.5:c.5400C>	C1801Afs*24	Frame_Shifting	E_14	DEL	True	2	Class 2: This mutation can be modeled, but the effect may not be consistent.	21aa	7aa	Alpk3	ENSMUSG00000038763.13	ENSMUST00000107348.2	chr7	14	+	DEL	Frame_Shifting	E_14	80753740.0	80753740.0	C	-	ENSMUST00000107348.2:c.4719C>	C1574Vfs*24	80753740.0	80753740.0	C	-	ENSMUST00000107348.2:c.4719C>	C1574Vfs*24	CLINVAR-H1680858	CLINVAR-H1680858-M01-V01	CLINVAR	1462798.0	False	False	False	False	False	28
ALPK3	ENSG00000136383.6	ENST00000258888.5	chr15	14	+	True	85411535	85411535	C	-	ENST00000258888.5:c.5572C>	Q1859Rfs*99	Frame_Shifting	E_14	DEL	True	2	Class 2: This mutation can be modeled, but the effect may not be consistent.	32aa	10aa	Alpk3	ENSMUSG00000038763.13	ENSMUST00000107348.2	chr7	14	+	DEL	Frame_Shifting	E_14	80753912.0	80753912.0	C	-	ENSMUST00000107348.2:c.4891C>	Q1632Rfs*69	80753912.0	80753912.0	C	-	ENSMUST00000107348.2:c.4891C>	Q1632Rfs*69	CLINVAR-H1680906	CLINVAR-H1680906-M01-V01	CLINVAR	1748387.0	False	False	False	False	False	42
ALPK3	ENSG00000136383.6	ENST00000258888.5	chr15	14	+	True	85411683	85411683	G	-	ENST00000258888.5:c.5720G>	*1908Sfs*50	Frame_Shifting	E_14	DEL	True	2	Class 2: This mutation can be modeled, but the effect may not be consistent.	1aa	1aa	Alpk3	ENSMUSG00000038763.13	ENSMUST00000107348.2	chr7	14	+	DEL	Frame_Shifting	E_14	80754060.0	80754060.0	G	-	ENSMUST00000107348.2:c.5039G>	*1681Sfs*20	80754060.0	80754060.0	G	-	ENSMUST00000107348.2:c.5039G>	*1681Sfs*20	CLINVAR-H1680948	CLINVAR-H1680948-M01-V01	CLINVAR	1379292.0	False	False	False	False	False	2
ALPK3	ENSG00000136383.6	ENST00000258888.5	chr15	14	+	True	85360175	85360175	T	-	ENST00000258888.5:c.98T>	W34Gfs*120	Frame_Shifting	E_1	DEL	False	4	Class 4: Mutated sequences are not identical.	0aa	0aa	Alpk3	ENSMUSG00000038763.13	ENSMUST00000107348.2	chr7	14	+																CLINVAR-H1679071		CLINVAR	1072103.0	False	False	False	False	False	0
ALPK3	ENSG00000136383.6	ENST00000258888.5	chr15	14	+	True	85360214	85360219	CAGCGG	-	ENST00000258888.5:c.137_142CAGCGG>	P46_V48delinsL	In_Frame	E_1	DEL	False	4	Class 4: Mutated sequences are not identical.	0aa	0aa	Alpk3	ENSMUSG00000038763.13	ENSMUST00000107348.2	chr7	14	+																CLINVAR-H1679089		CLINVAR	1982683.0	False	False	False	False	False	0
ALPK3	ENSG00000136383.6	ENST00000258888.5	chr15	14	+	True	85360376	85360385	CCGGGCCTCT	-	ENST00000258888.5:c.299_308CCGGGCCTCT>	G101Rfs*50	Frame_Shifting	E_1	DEL	False	4	Class 4: Mutated sequences are not identical.	0aa	0aa	Alpk3	ENSMUSG00000038763.13	ENSMUST00000107348.2	chr7	14	+																CLINVAR-H1679147		CLINVAR	1521937.0	False	False	False	False	False	0
ALPK3	ENSG00000136383.6	ENST00000258888.5	chr15	14	+	True	85360500	85360500	G	-	ENST00000258888.5:c.423G>	G142Vfs*12	Frame_Shifting	E_1	DEL	False	4	Class 4: Mutated sequences are not identical.	0aa	0aa	Alpk3	ENSMUSG00000038763.13	ENSMUST00000107348.2	chr7	14	+																CLINVAR-H1679187		CLINVAR	1363928.0	False	False	False	False	False	0
ALPK3	ENSG00000136383.6	ENST00000258888.5	chr15	14	+	True	85360532	85360532	A	-	ENST00000258888.5:c.455A>	Q152Rfs*2	Frame_Shifting	E_1	DEL	False	4	Class 4: Mutated sequences are not identical.	0aa	0aa	Alpk3	ENSMUSG00000038763.13	ENSMUST00000107348.2	chr7	14	+																CLINVAR-H1679204		CLINVAR	1502925.0	False	False	False	False	False	0
ALPK3	ENSG00000136383.6	ENST00000258888.5	chr15	14	+	True	85360614	85360614	G	-	ENST00000258888.5:c.537G>	A181Pfs*130	Frame_Shifting	E_1	DEL	False	4	Class 4: Mutated sequences are not identical.	0aa	0aa	Alpk3	ENSMUSG00000038763.13	ENSMUST00000107348.2	chr7	14	+																CLINVAR-H1679233		CLINVAR	1487747.0	False	False	False	False	False	0
ALPK3	ENSG00000136383.6	ENST00000258888.5	chr15	14	+	True	85360734	85360734	G	-	ENST00000258888.5:c.657G>	A221Rfs*90	Frame_Shifting	E_1	DEL	False	4	Class 4: Mutated sequences are not identical.	0aa	0aa	Alpk3	ENSMUSG00000038763.13	ENSMUST00000107348.2	chr7	14	+																CLINVAR-H1679285		CLINVAR	1929459.0	False	False	False	False	False	0
ALPK3	ENSG00000136383.6	ENST00000258888.5	chr15	14	+	True	85360746	85360757	CGACGGTGAGGA	-	ENST00000258888.5:c.669_680CGACGGTGAGGA>	D224_D227del	In_Frame	E_1	DEL	False	4	Class 4: Mutated sequences are not identical.	0aa	0aa	Alpk3	ENSMUSG00000038763.13	ENSMUST00000107348.2	chr7	14	+																CLINVAR-H1679294		CLINVAR	1376079.0	False	False	False	False	False	0
ALPK3	ENSG00000136383.6	ENST00000258888.5	chr15	14	+	True	85360816	85360836	CCCGAGACCAGGTAAGTGGCA	-	ENST00000258888.5:c.739+0_20CCCGAGACCAGGTAAGTGGCA>	X246_splice	Splice_Site	E_1	DEL	False	4	Class 4: Mutated sequences are not identical.	0aa	0aa	Alpk3	ENSMUSG00000038763.13	ENSMUST00000107348.2	chr7	14	+																CLINVAR-H1679314		CLINVAR	1758787.0	False	False	False	False	False	0
ALPK3	ENSG00000136383.6	ENST00000258888.5	chr15	14	+	True	85381869	85381869	T	-	ENST00000258888.5:c.911-342T>		Non_Coding,I	I_3	DEL	False	4	Class 4: Mutated sequences are not identical.	0aa	0aa	Alpk3	ENSMUSG00000038763.13	ENSMUST00000107348.2	chr7	14	+																CLINVAR-H1679400		CLINVAR	1280881.0	False	False	False	False	False	0
ALPK3	ENSG00000136383.6	ENST00000258888.5	chr15	14	+	True	85382200	85382203	TTCT	-	ENST00000258888.5:c.911-8_11TTCT>		Non_Coding,I	I_3	DEL	False	4	Class 4: Mutated sequences are not identical.	0aa	0aa	Alpk3	ENSMUSG00000038763.13	ENSMUST00000107348.2	chr7	14	+																CLINVAR-H1679413		CLINVAR	1479688.0	False	False	False	False	False	0
ALPK3	ENSG00000136383.6	ENST00000258888.5	chr15	14	+	True	85383191	85383205	GAGCGGGGCTCAAGC	-	ENST00000258888.5:c.1287_1301GAGCGGGGCTCAAGC>	S430_A434del	In_Frame	E_5	DEL	False	4	Class 4: Mutated sequences are not identical.	0aa	0aa	Alpk3	ENSMUSG00000038763.13	ENSMUST00000107348.2	chr7	14	+																CLINVAR-H1679557		CLINVAR	1769005.0	False	False	False	False	False	0
ALPK3	ENSG00000136383.6	ENST00000258888.5	chr15	14	+	True	85383198	85383205	GCTCAAGC	-	ENST00000258888.5:c.1294_1301GCTCAAGC>	Q433Gfs*10	Frame_Shifting	E_5	DEL	False	4	Class 4: Mutated sequences are not identical.	0aa	0aa	Alpk3	ENSMUSG00000038763.13	ENSMUST00000107348.2	chr7	14	+																CLINVAR-H1679561		CLINVAR	1769205.0	False	False	False	False	False	0
ALPK3	ENSG00000136383.6	ENST00000258888.5	chr15	14	+	True	85383922	85383922	C	-	ENST00000258888.5:c.2018C>	Q675Sfs*30	Frame_Shifting	E_5	DEL	False	4	Class 4: Mutated sequences are not identical.	0aa	0aa	Alpk3	ENSMUSG00000038763.13	ENSMUST00000107348.2	chr7	14	+																CLINVAR-H1679765		CLINVAR	427757.0	False	False	False	False	False	0
ALPK3	ENSG00000136383.6	ENST00000258888.5	chr15	14	+	True	85384010	85384010	T	-	ENST00000258888.5:c.2106T>	S703Lfs*2	Frame_Shifting	E_5	DEL	False	4	Class 4: Mutated sequences are not identical.	0aa	0aa	Alpk3	ENSMUSG00000038763.13	ENSMUST00000107348.2	chr7	14	+																CLINVAR-H1679790		CLINVAR	1299516.0	False	False	False	False	False	0
ALPK3	ENSG00000136383.6	ENST00000258888.5	chr15	14	+	True	85400059	85400076	GGATGCAGGGAGAGAAGG	-	ENST00000258888.5:c.2696_2713GGATGCAGGGAGAGAAGG>	M900_G905del	In_Frame	E_6	DEL	False	4	Class 4: Mutated sequences are not identical.	0aa	0aa	Alpk3	ENSMUSG00000038763.13	ENSMUST00000107348.2	chr7	14	+																CLINVAR-H1679934		CLINVAR	503792.0	False	False	False	False	False	0
ALPK3	ENSG00000136383.6	ENST00000258888.5	chr15	14	+	True	85400540	85400542	AGC	-	ENST00000258888.5:c.3177_3179AGC>	A1060del	In_Frame	E_6	DEL	False	4	Class 4: Mutated sequences are not identical.	0aa	0aa	Alpk3	ENSMUSG00000038763.13	ENSMUST00000107348.2	chr7	14	+																CLINVAR-H1680077		CLINVAR	1410175.0	False	False	False	False	False	0
ALPK3	ENSG00000136383.6	ENST00000258888.5	chr15	14	+	True	85400613	85400638	GGGCCGTGTAGCACCCCGACTTCTCA	-	ENST00000258888.5:c.3250_3275GGGCCGTGTAGCACCCCGACTTCTCA>	G1084Afs*11	Frame_Shifting	E_6	DEL	False	4	Class 4: Mutated sequences are not identical.	0aa	0aa	Alpk3	ENSMUSG00000038763.13	ENSMUST00000107348.2	chr7	14	+																CLINVAR-H1680096		CLINVAR	929952.0	False	False	False	False	False	0
ALPK3	ENSG00000136383.6	ENST00000258888.5	chr15	14	+	True	85401103	85401628	ACCGTGAGGTGCAGGCTGGCCGCCAGGCCCTTGCTGCTGCCCGAGGCTCCTGGGGTCCTGGTCCCAGCTCCCTCACTGTCCCTGCCATTGTGGTAGACGAGGAGGACCCTGGGCTGGCCTCAGAAGGAGCCAGTGAGGGTGAAGGAGAGGTTTCCCCTGAGGGGCCTGGCCTCCTGGGGGCCTCTCAGGAGAGCAGCATGGCTGGTCGACTGGGGGAGGCGGGTGGGCAGGCAGCCCCTGGACAGGGGCCCTCAGCAGAGAGCATAGCCCAGGAGCCCTCCCAAGAGGAGAAGTTCCCAGGGGAGGCTCTGACAGGTCTCCCGGCAGCTACACCTGAGGAACTGGCTCTAGGGGCCCGGAGGAAGAGATTTCTCCCTAAGGTCAGAGCAGCAGGAGACGGGGAGGCAACCACACCTGAAGAAAGGGAGAGCCCCACGGTTTCCCCCCGGGGGCCCAGGAAAAGCCTGGTGCCTGGGTCCCCAGGGACTCCAGGGCGGGAGAGACGCTCCCCTACGCAGGGCAGAAA	-	ENST00000258888.5:c.3740_4265ACCGTGAGGTGCAGGCTGGCCGCCAGGCCCTTGCTGCTGCCCGAGGCTCCTGGGGTCCTGGTCCCAGCTCCCTCACTGTCCCTGCCATTGTGGTAGACGAGGAGGACCCTGGGCTGGCCTCAGAAGGAGCCAGTGAGGGTGAAGGAGAGGTTTCCCCTGAGGGGCCTGGCCTCCTGGGGGCCTCTCAGGAGAGCAGCATGGCTGGTCGACTGGGGGAGGCGGGTGGGCAGGCAGCCCCTGGACAGGGGCCCTCAGCAGAGAGCATAGCCCAGGAGCCCTCCCAAGAGGAGAAGTTCCCAGGGGAGGCTCTGACAGGTCTCCCGGCAGCTACACCTGAGGAACTGGCTCTAGGGGCCCGGAGGAAGAGATTTCTCCCTAAGGTCAGAGCAGCAGGAGACGGGGAGGCAACCACACCTGAAGAAAGGGAGAGCCCCACGGTTTCCCCCCGGGGGCCCAGGAAAAGCCTGGTGCCTGGGTCCCCAGGGACTCCAGGGCGGGAGAGACGCTCCCCTACGCAGGGCAGAAA>	D1247Gfs*52	Frame_Shifting	E_6	DEL	False	4	Class 4: Mutated sequences are not identical.	0aa	0aa	Alpk3	ENSMUSG00000038763.13	ENSMUST00000107348.2	chr7	14	+																CLINVAR-H1680241		CLINVAR	1452365.0	False	False	False	False	False	0
ALPK3	ENSG00000136383.6	ENST00000258888.5	chr15	14	+	True	85401200	85401201	CG	-	ENST00000258888.5:c.3837_3838CG>	D1279Efs*13	Frame_Shifting	E_6	DEL	False	4	Class 4: Mutated sequences are not identical.	0aa	0aa	Alpk3	ENSMUSG00000038763.13	ENSMUST00000107348.2	chr7	14	+																CLINVAR-H1680264		CLINVAR	1399264.0	False	False	False	False	False	0
ALPK3	ENSG00000136383.6	ENST00000258888.5	chr15	14	+	True	85401278	85401278	G	-	ENST00000258888.5:c.3915G>	A1307Pfs*29	Frame_Shifting	E_6	DEL	False	4	Class 4: Mutated sequences are not identical.	0aa	0aa	Alpk3	ENSMUSG00000038763.13	ENSMUST00000107348.2	chr7	14	+																CLINVAR-H1680288		CLINVAR	1736167.0	False	False	False	False	False	0
ALPK3	ENSG00000136383.6	ENST00000258888.5	chr15	14	+	True	85401347	85401347	G	-	ENST00000258888.5:c.3984G>	S1331Qfs*5	Frame_Shifting	E_6	DEL	False	4	Class 4: Mutated sequences are not identical.	0aa	0aa	Alpk3	ENSMUSG00000038763.13	ENSMUST00000107348.2	chr7	14	+																CLINVAR-H1680309		CLINVAR	1699145.0	False	False	False	False	False	0
ALPK3	ENSG00000136383.6	ENST00000258888.5	chr15	14	+	True	85401377	85401404	GCCCTCCCAAGAGGAGAAGTTCCCAGGG	-	ENST00000258888.5:c.4014_4041GCCCTCCCAAGAGGAGAAGTTCCCAGGG>	P1339Rfs*3	Frame_Shifting	E_6	DEL	False	4	Class 4: Mutated sequences are not identical.	0aa	0aa	Alpk3	ENSMUSG00000038763.13	ENSMUST00000107348.2	chr7	14	+																CLINVAR-H1680323		CLINVAR	2572382.0	False	False	False	False	False	0
ALPK3	ENSG00000136383.6	ENST00000258888.5	chr15	14	+	True	85401686	85401686	C	-	ENST00000258888.5:c.4323C>	S1443Afs*31	Frame_Shifting	E_6	DEL	False	4	Class 4: Mutated sequences are not identical.	0aa	0aa	Alpk3	ENSMUSG00000038763.13	ENSMUST00000107348.2	chr7	14	+																CLINVAR-H1680431		CLINVAR	1739733.0	False	False	False	False	False	0
ALPK3	ENSG00000136383.6	ENST00000258888.5	chr15	14	+	True	85402634	85402642	CACCACTGC	-	ENST00000258888.5:c.4571+13_21CACCACTGC>		Non_Coding,I	I_7	DEL	False	4	Class 4: Mutated sequences are not identical.	0aa	0aa	Alpk3	ENSMUSG00000038763.13	ENSMUST00000107348.2	chr7	14	+																CLINVAR-H1680519		CLINVAR	2075165.0	False	False	False	False	False	0
ALPK3	ENSG00000136383.6	ENST00000258888.5	chr15	14	+	True	85406782	85406782	G	-	ENST00000258888.5:c.5017-1G>	X1672_splice	Splice_Site	I_10	DEL	False	4	Class 4: Mutated sequences are not identical.	0aa	0aa	Alpk3	ENSMUSG00000038763.13	ENSMUST00000107348.2	chr7	14	+																CLINVAR-H1680710		CLINVAR	993027.0	False	False	False	False	False	0
ALPK3	ENSG00000136383.6	ENST00000258888.5	chr15	14	+	True	85407655	85407655	G	-	ENST00000258888.5:c.5106-18G>		Non_Coding,I	I_11	DEL	False	4	Class 4: Mutated sequences are not identical.	0aa	0aa	Alpk3	ENSMUSG00000038763.13	ENSMUST00000107348.2	chr7	14	+																CLINVAR-H1680760		CLINVAR	1605834.0	False	False	False	False	False	0
ALPK3	ENSG00000136383.6	ENST00000258888.5	chr15	14	+	True	85410340	85410342	TGG	-	ENST00000258888.5:c.5330-206_208TGG>		Non_Coding,I	I_12	DEL	False	4	Class 4: Mutated sequences are not identical.	0aa	0aa	Alpk3	ENSMUSG00000038763.13	ENSMUST00000107348.2	chr7	14	+																CLINVAR-H1680840		CLINVAR	679508.0	False	False	False	False	False	0
ALPK3	ENSG00000136383.6	ENST00000258888.5	chr15	14	+	True	85360628	85360629	GG	CT	ENST00000258888.5:c.551_552GG>CT	W184S	Missense	E_1	DNP	True	0	Class 0: This mutation can be originally modeled.	0aa	0aa	Alpk3	ENSMUSG00000038763.13	ENSMUST00000107348.2	chr7	14	+	DNP	Missense	E_1	80707409.0	80707410.0	GG	CT	ENSMUST00000107348.2:c.32_33GG>CT	W11S	80707409.0	80707410.0	GG	CT	ENSMUST00000107348.2:c.32_33GG>CT	W11S	CLINVAR-H1679238	CLINVAR-H1679238-M01-V01	CLINVAR	1919608.0	False	False	False	False	False	0
ALPK3	ENSG00000136383.6	ENST00000258888.5	chr15	14	+	True	85383640	85383641	GG	AC	ENST00000258888.5:c.1736_1737GG>AC	G579D	Missense	E_5	DNP	True	0	Class 0: This mutation can be originally modeled.	2aa	1aa	Alpk3	ENSMUSG00000038763.13	ENSMUST00000107348.2	chr7	14	+	DNP	Missense	E_5	80728004.0	80728005.0	GG	AC	ENSMUST00000107348.2:c.1133_1134GG>AC	G378D	80728004.0	80728005.0	GG	AC	ENSMUST00000107348.2:c.1133_1134GG>AC	G378D	CLINVAR-H1679702	CLINVAR-H1679702-M01-V01	CLINVAR	1718116.0	False	False	False	False	False	3
ALPK3	ENSG00000136383.6	ENST00000258888.5	chr15	14	+	True	85384014	85384015	CT	TC	ENST00000258888.5:c.2110_2111CT>TC	L704S	Missense	E_5	DNP	True	0	Class 0: This mutation can be originally modeled.	1aa	1aa	Alpk3	ENSMUSG00000038763.13	ENSMUST00000107348.2	chr7	14	+	DNP	Missense	E_5	80728429.0	80728430.0	CT	TC	ENSMUST00000107348.2:c.1558_1559CT>TC	L520S	80728429.0	80728430.0	CT	TC	ENSMUST00000107348.2:c.1558_1559CT>TC	L520S	CLINVAR-H1679793	CLINVAR-H1679793-M01-V01	CLINVAR	1962670.0	False	False	False	False	False	2
ALPK3	ENSG00000136383.6	ENST00000258888.5	chr15	14	+	True	85400313	85400314	GC	AT	ENST00000258888.5:c.2950_2951GC>AT	A984I	Missense	E_6	DNP	True	0	Class 0: This mutation can be originally modeled.	0aa	0aa	Alpk3	ENSMUSG00000038763.13	ENSMUST00000107348.2	chr7	14	+	DNP	Missense	E_6	80742549.0	80742550.0	GC	AT	ENSMUST00000107348.2:c.2365_2366GC>AT	A789I	80742549.0	80742550.0	GC	AT	ENSMUST00000107348.2:c.2365_2366GC>AT	A789I	CLINVAR-H1679999	CLINVAR-H1679999-M01-V01	CLINVAR	2449108.0	False	False	False	False	False	0
ALPK3	ENSG00000136383.6	ENST00000258888.5	chr15	14	+	True	85400739	85400740	CC	GA	ENST00000258888.5:c.3376_3377CC>GA	P1126E	Missense	E_6	DNP	True	0	Class 0: This mutation can be originally modeled.	5aa	2aa	Alpk3	ENSMUSG00000038763.13	ENSMUST00000107348.2	chr7	14	+	DNP	Missense	E_6	80742951.0	80742952.0	CC	GA	ENSMUST00000107348.2:c.2767_2768CC>GA	P923E	80742951.0	80742952.0	CC	GA	ENSMUST00000107348.2:c.2767_2768CC>GA	P923E	CLINVAR-H1680140	CLINVAR-H1680140-M01-V01	CLINVAR	1730768.0	False	False	False	False	False	7
ALPK3	ENSG00000136383.6	ENST00000258888.5	chr15	14	+	True	85401418	85401419	GT	AC	ENST00000258888.5:c.4055_4056GT>AC	G1352D	Missense	E_6	DNP	True	0	Class 0: This mutation can be originally modeled.	6aa	23aa	Alpk3	ENSMUSG00000038763.13	ENSMUST00000107348.2	chr7	14	+	DNP	Missense	E_6	80743564.0	80743565.0	GT	AC	ENSMUST00000107348.2:c.3380_3381GT>AC	G1127D	80743564.0	80743565.0	GT	AC	ENSMUST00000107348.2:c.3380_3381GT>AC	G1127D	CLINVAR-H1680336	CLINVAR-H1680336-M01-V01	CLINVAR	1976796.0	False	False	False	False	False	29
ALPK3	ENSG00000136383.6	ENST00000258888.5	chr15	14	+	True	85401419	85401420	TC	CT	ENST00000258888.5:c.4056_4057TC>CT	L1353F	Missense	E_6	DNP	True	0	Class 0: This mutation can be originally modeled.	6aa	22aa	Alpk3	ENSMUSG00000038763.13	ENSMUST00000107348.2	chr7	14	+	DNP	Missense	E_6	80743565.0	80743566.0	TC	CT	ENSMUST00000107348.2:c.3381_3382TC>CT	L1128F	80743565.0	80743566.0	TC	CT	ENSMUST00000107348.2:c.3381_3382TC>CT	L1128F	CLINVAR-H1680338	CLINVAR-H1680338-M01-V01	CLINVAR	1518339.0	False	False	False	False	False	28
ALPK3	ENSG00000136383.6	ENST00000258888.5	chr15	14	+	True	85370699	85370700	TC	AT	ENST00000258888.5:c.789-15_16TC>AT		Non_Coding,I	I_2	DNP	True	2	Class 2: This mutation can be modeled, but the effect may not be consistent.	0nt	0nt	Alpk3	ENSMUSG00000038763.13	ENSMUST00000107348.2	chr7	14	+	DNP	Intron	I_2	80717611.0	80717612.0	TC	AT	ENSMUST00000107348.2:c.183-15_16TC>AT		80717611.0	80717612.0	TC	AT	ENSMUST00000107348.2:c.183-15_16TC>AT		CLINVAR-H1679349	CLINVAR-H1679349-M01-V01	CLINVAR	1620644.0	False	False	False	False	False	0
ALPK3	ENSG00000136383.6	ENST00000258888.5	chr15	14	+	True	85383156	85383157	CT	GC	ENST00000258888.5:c.1252_1253CT>GC	L418A	Missense	E_5	DNP	False	4	Class 4: Mutated sequences are not identical.	0aa	0aa	Alpk3	ENSMUSG00000038763.13	ENSMUST00000107348.2	chr7	14	+																CLINVAR-H1679535		CLINVAR	2563949.0	False	False	False	False	False	0
ALPK3	ENSG00000136383.6	ENST00000258888.5	chr15	14	+	True	85400012	85400013	GG	CT	ENST00000258888.5:c.2649_2650GG>CT	Q883_E884delinsH*	Nonsense	E_6	DNP	False	4	Class 4: Mutated sequences are not identical.	0aa	0aa	Alpk3	ENSMUSG00000038763.13	ENSMUST00000107348.2	chr7	14	+																CLINVAR-H1679927		CLINVAR	1195460.0	False	False	False	False	False	0
ALPK3	ENSG00000136383.6	ENST00000258888.5	chr15	14	+	True	85401258	85401259	CC	TT	ENST00000258888.5:c.3895_3896CC>TT	P1299F	Missense	E_6	DNP	False	4	Class 4: Mutated sequences are not identical.	0aa	0aa	Alpk3	ENSMUSG00000038763.13	ENSMUST00000107348.2	chr7	14	+																CLINVAR-H1680277		CLINVAR	1203561.0	False	False	False	False	False	0
ALPK3	ENSG00000136383.6	ENST00000258888.5	chr15	14	+	True	85401703	85401704	GC	TT	ENST00000258888.5:c.4340_4341GC>TT	G1447V	Missense	E_6	DNP	False	4	Class 4: Mutated sequences are not identical.	0aa	0aa	Alpk3	ENSMUSG00000038763.13	ENSMUST00000107348.2	chr7	14	+																CLINVAR-H1680438		CLINVAR	1967222.0	False	False	False	False	False	0
ALPK3	ENSG00000136383.6	ENST00000258888.5	chr15	14	+	True	85401714	85401715	AC	CT	ENST00000258888.5:c.4351_4352AC>CT	T1451L	Missense	E_6	DNP	False	4	Class 4: Mutated sequences are not identical.	0aa	0aa	Alpk3	ENSMUSG00000038763.13	ENSMUST00000107348.2	chr7	14	+																CLINVAR-H1680444		CLINVAR	1461172.0	False	False	False	False	False	0
ALPK3	ENSG00000136383.6	ENST00000258888.5	chr15	14	+	True	85383925	85383926	-	CCAGCCCACACACTCCTTGACCCT	ENST00000258888.5:c.2021_2022>CCAGCCCACACACTCCTTGACCCT	P674_Q675insQPTHSLTL	In_Frame	E_5	INS	True	0	Class 0: This mutation can be originally modeled.	0aa	0aa	Alpk3	ENSMUSG00000038763.13	ENSMUST00000107348.2	chr7	14	+	INS	In_Frame	E_5	80728355.0	80728356.0	-	CCAGCCCACACACTCCTTGACCCT	ENSMUST00000107348.2:c.1484_1485>CCAGCCCACACACTCCTTGACCCT	P495_P496insQPTHSLTL	80728355.0	80728356.0	-	CCAGCCCACACACTCCTTGACCCT	ENSMUST00000107348.2:c.1484_1485>CCAGCCCACACACTCCTTGACCCT	P495_P496insQPTHSLTL	CLINVAR-H1679771	CLINVAR-H1679771-M01-V01	CLINVAR	1932825.0	False	False	False	False	False	0
ALPK3	ENSG00000136383.6	ENST00000258888.5	chr15	14	+	True	85400058	85400059	-	GGATGCAGGGAGAGAAGG	ENST00000258888.5:c.2695_2696>GGATGCAGGGAGAGAAGG	R899_M900insMQGEKG	In_Frame	E_6	INS	True	0	Class 0: This mutation can be originally modeled.	0aa	0aa	Alpk3	ENSMUSG00000038763.13	ENSMUST00000107348.2	chr7	14	+	INS	In_Frame	E_6	80742315.0	80742316.0	-	GGATGCAGGGAGAGAAGG	ENSMUST00000107348.2:c.2131_2132>GGATGCAGGGAGAGAAGG	R711_I712insMQGEKG	80742315.0	80742316.0	-	GGATGCAGGGAGAGAAGG	ENSMUST00000107348.2:c.2131_2132>GGATGCAGGGAGAGAAGG	R711_I712insMQGEKG	CLINVAR-H1679933	CLINVAR-H1679933-M01-V01	CLINVAR	1905428.0	False	False	False	False	False	0
ALPK3	ENSG00000136383.6	ENST00000258888.5	chr15	14	+	True	85401521	85401522	-	GAAAGG	ENST00000258888.5:c.4158_4159>GAAAGG	E1387_R1388insRE	In_Frame	E_6	INS	True	0	Class 0: This mutation can be originally modeled.	0aa	13aa	Alpk3	ENSMUSG00000038763.13	ENSMUST00000107348.2	chr7	14	+	INS	In_Frame	E_6	80743667.0	80743668.0	-	GAAAGG	ENSMUST00000107348.2:c.3483_3484>GAAAGG	E1162_R1163insRE	80743667.0	80743668.0	-	GAAAGG	ENSMUST00000107348.2:c.3483_3484>GAAAGG	E1162_R1163insRE	CLINVAR-H1680373	CLINVAR-H1680373-M01-V01	CLINVAR	1284739.0	False	False	False	False	False	13
ALPK3	ENSG00000136383.6	ENST00000258888.5	chr15	14	+	True	85360815	85360816	-	C	ENST00000258888.5:c.738_739>C	E248Rfs*35	Frame_Shifting	E_1	INS	True	2	Class 2: This mutation can be modeled, but the effect may not be consistent.	10aa	1aa	Alpk3	ENSMUSG00000038763.13	ENSMUST00000107348.2	chr7	14	+	INS	Frame_Shifting	E_1	80707509.0	80707510.0	-	C	ENSMUST00000107348.2:c.132_133>C	E46Rfs*3	80707509.0	80707510.0	-	C	ENSMUST00000107348.2:c.132_133>C	E46Rfs*3	CLINVAR-H1679313	CLINVAR-H1679313-M01-V01	CLINVAR	1937904.0	False	False	False	False	False	11
ALPK3	ENSG00000136383.6	ENST00000258888.5	chr15	14	+	True	85382940	85382941	-	AAGA	ENST00000258888.5:c.1036_1037>AAGA	D348Rfs*31	Frame_Shifting	E_5	INS	True	2	Class 2: This mutation can be modeled, but the effect may not be consistent.	0aa	10aa	Alpk3	ENSMUSG00000038763.13	ENSMUST00000107348.2	chr7	14	+	INS	Frame_Shifting	E_5	80727301.0	80727302.0	-	AAGA	ENSMUST00000107348.2:c.430_431>AAGA	D146Rfs*54	80727301.0	80727302.0	-	AAGA	ENSMUST00000107348.2:c.430_431>AAGA	D146Rfs*54	CLINVAR-H1679461	CLINVAR-H1679461-M01-V01	CLINVAR	2573096.0	False	False	False	False	False	10
ALPK3	ENSG00000136383.6	ENST00000258888.5	chr15	14	+	True	85383074	85383075	-	GCTGCGGCAAA	ENST00000258888.5:c.1170_1171>GCTGCGGCAAA	E397Qfs*42	Frame_Shifting	E_5	INS	True	2	Class 2: This mutation can be modeled, but the effect may not be consistent.	30aa	3aa	Alpk3	ENSMUSG00000038763.13	ENSMUST00000107348.2	chr7	14	+	INS	Frame_Shifting	E_5	80727435.0	80727436.0	-	GCTGCGGCAAA	ENSMUST00000107348.2:c.564_565>GCTGCGGCAAA	M193Lfs*8	80727435.0	80727436.0	-	GCTGCGGCAAA	ENSMUST00000107348.2:c.564_565>GCTGCGGCAAA	M193Lfs*8	CLINVAR-H1679500	CLINVAR-H1679500-M01-V01	CLINVAR	1354291.0	False	False	False	False	False	33
ALPK3	ENSG00000136383.6	ENST00000258888.5	chr15	14	+	True	85383075	85383076	-	CTGCGGCGCCGGGCGCGGTGGCTCACGCCTGTAATCCCAGCACTTTGGGAGGCCGAGGCGGGCGGATCACGAGGTCAGGNNNNNNNNNNAAAAAAAAAAAAAAAAAAAA	ENST00000258888.5:c.1171_1172>CTGCGGCGCCGGGCGCGGTGGCTCACGCCTGTAATCCCAGCACTTTGGGAGGCCGAGGCGGGCGGATCACGAGGTCAGGNNNNNNNNNNAAAAAAAAAAAAAAAAAAAA	K394Pfs*90	Frame_Shifting	E_5	INS	True	2	Class 2: This mutation can be modeled, but the effect may not be consistent.	31aa	3aa	Alpk3	ENSMUSG00000038763.13	ENSMUST00000107348.2	chr7	14	+	INS	Frame_Shifting	E_5	80727436.0	80727437.0	-	CTGCGGCGCCGGGCGCGGTGGCTCACGCCTGTAATCCCAGCACTTTGGGAGGCCGAGGCGGGCGGATCACGAGGTCAGGNNNNNNNNNNAAAAAAAAAAAAAAAAAAAA	ENSMUST00000107348.2:c.565_566>CTGCGGCGCCGGGCGCGGTGGCTCACGCCTGTAATCCCAGCACTTTGGGAGGCCGAGGCGGGCGGATCACGAGGTCAGGNNNNNNNNNNAAAAAAAAAAAAAAAAAAAA	K192Pfs*44	80727436.0	80727437.0	-	CTGCGGCGCCGGGCGCGGTGGCTCACGCCTGTAATCCCAGCACTTTGGGAGGCCGAGGCGGGCGGATCACGAGGTCAGGNNNNNNNNNNAAAAAAAAAAAAAAAAAAAA	ENSMUST00000107348.2:c.565_566>CTGCGGCGCCGGGCGCGGTGGCTCACGCCTGTAATCCCAGCACTTTGGGAGGCCGAGGCGGGCGGATCACGAGGTCAGGNNNNNNNNNNAAAAAAAAAAAAAAAAAAAA	K192Pfs*44	CLINVAR-H1679501	CLINVAR-H1679501-M01-V01	CLINVAR	2042145.0	False	False	False	False	False	34
ALPK3	ENSG00000136383.6	ENST00000258888.5	chr15	14	+	True	85383184	85383185	-	GCGATTGA	ENST00000258888.5:c.1280_1281>GCGATTGA	G431Dfs*5	Frame_Shifting	E_5	INS	True	2	Class 2: This mutation can be modeled, but the effect may not be consistent.	8aa	4aa	Alpk3	ENSMUSG00000038763.13	ENSMUST00000107348.2	chr7	14	+	INS	Frame_Shifting	E_5	80727548.0	80727549.0	-	GCGATTGA	ENSMUST00000107348.2:c.677_678>GCGATTGA	S229Tfs*5	80727548.0	80727549.0	-	GCGATTGA	ENSMUST00000107348.2:c.677_678>GCGATTGA	S229Tfs*5	CLINVAR-H1679548	CLINVAR-H1679548-M01-V01	CLINVAR	1768508.0	False	False	False	False	False	12
ALPK3	ENSG00000136383.6	ENST00000258888.5	chr15	14	+	True	85383194	85383195	-	G	ENST00000258888.5:c.1290_1291>G	A432Gfs*14	Frame_Shifting	E_5	INS	True	2	Class 2: This mutation can be modeled, but the effect may not be consistent.	11aa	0aa	Alpk3	ENSMUSG00000038763.13	ENSMUST00000107348.2	chr7	14	+	INS	Frame_Shifting	E_5	80727558.0	80727559.0	-	G	ENSMUST00000107348.2:c.687_688>G	V231Sfs*27	80727558.0	80727559.0	-	G	ENSMUST00000107348.2:c.687_688>G	V231Sfs*27	CLINVAR-H1679558	CLINVAR-H1679558-M01-V01	CLINVAR	2035894.0	False	False	False	False	False	11
ALPK3	ENSG00000136383.6	ENST00000258888.5	chr15	14	+	True	85383228	85383229	-	G	ENST00000258888.5:c.1324_1325>G	E443Gfs*3	Frame_Shifting	E_5	INS	True	2	Class 2: This mutation can be modeled, but the effect may not be consistent.	0aa	1aa	Alpk3	ENSMUSG00000038763.13	ENSMUST00000107348.2	chr7	14	+	INS	Frame_Shifting	E_5	80727592.0	80727593.0	-	G	ENSMUST00000107348.2:c.721_722>G	E242Gfs*16	80727592.0	80727593.0	-	G	ENSMUST00000107348.2:c.721_722>G	E242Gfs*16	CLINVAR-H1679582	CLINVAR-H1679582-M01-V01	CLINVAR	1421182.0	False	False	False	False	False	1
ALPK3	ENSG00000136383.6	ENST00000258888.5	chr15	14	+	True	85400212	85400213	-	A	ENST00000258888.5:c.2849_2850>A	A951Sfs*6	Frame_Shifting	E_6	INS	True	2	Class 2: This mutation can be modeled, but the effect may not be consistent.	0aa	0aa	Alpk3	ENSMUSG00000038763.13	ENSMUST00000107348.2	chr7	14	+	INS	Frame_Shifting	E_6	80742457.0	80742458.0	-	A	ENSMUST00000107348.2:c.2273_2274>A	E759Rfs*9	80742457.0	80742458.0	-	A	ENSMUST00000107348.2:c.2273_2274>A	E759Rfs*9	CLINVAR-H1679979	CLINVAR-H1679979-M01-V01	CLINVAR	1963125.0	False	False	False	False	False	0
ALPK3	ENSG00000136383.6	ENST00000258888.5	chr15	14	+	True	85400440	85400441	-	CATT	ENST00000258888.5:c.3077_3078>CATT	G1027Ifs*55	Frame_Shifting	E_6	INS	True	2	Class 2: This mutation can be modeled, but the effect may not be consistent.	0aa	0aa	Alpk3	ENSMUSG00000038763.13	ENSMUST00000107348.2	chr7	14	+	INS	Frame_Shifting	E_6	80742667.0	80742668.0	-	CATT	ENSMUST00000107348.2:c.2483_2484>CATT	E829Ifs*50	80742667.0	80742668.0	-	CATT	ENSMUST00000107348.2:c.2483_2484>CATT	E829Ifs*50	CLINVAR-H1680048	CLINVAR-H1680048-M01-V01	CLINVAR	1323072.0	False	False	False	False	False	0
ALPK3	ENSG00000136383.6	ENST00000258888.5	chr15	14	+	True	85400728	85400729	-	T	ENST00000258888.5:c.3365_3366>T	Q1123Sfs*13	Frame_Shifting	E_6	INS	True	2	Class 2: This mutation can be modeled, but the effect may not be consistent.	1aa	6aa	Alpk3	ENSMUSG00000038763.13	ENSMUST00000107348.2	chr7	14	+	INS	Frame_Shifting	E_6	80742940.0	80742941.0	-	T	ENSMUST00000107348.2:c.2756_2757>T	Q920Sfs*11	80742940.0	80742941.0	-	T	ENSMUST00000107348.2:c.2756_2757>T	Q920Sfs*11	CLINVAR-H1680134	CLINVAR-H1680134-M01-V01	CLINVAR	2006866.0	False	False	False	False	False	7
ALPK3	ENSG00000136383.6	ENST00000258888.5	chr15	14	+	True	85401404	85401405	-	GA	ENST00000258888.5:c.4041_4042>GA	A1349Rfs*3	Frame_Shifting	E_6	INS	True	2	Class 2: This mutation can be modeled, but the effect may not be consistent.	1aa	27aa	Alpk3	ENSMUSG00000038763.13	ENSMUST00000107348.2	chr7	14	+	INS	Frame_Shifting	E_6	80743550.0	80743551.0	-	GA	ENSMUST00000107348.2:c.3366_3367>GA	A1124Rfs*3	80743550.0	80743551.0	-	GA	ENSMUST00000107348.2:c.3366_3367>GA	A1124Rfs*3	CLINVAR-H1680334	CLINVAR-H1680334-M01-V01	CLINVAR	1453869.0	False	False	False	False	False	28
ALPK3	ENSG00000136383.6	ENST00000258888.5	chr15	14	+	True	85401543	85401544	-	C	ENST00000258888.5:c.4180_4181>C	R1396Pfs*63	Frame_Shifting	E_6	INS	True	2	Class 2: This mutation can be modeled, but the effect may not be consistent.	8aa	6aa	Alpk3	ENSMUSG00000038763.13	ENSMUST00000107348.2	chr7	14	+	INS	Frame_Shifting	E_6	80743689.0	80743690.0	-	C	ENSMUST00000107348.2:c.3505_3506>C	R1171Pfs*63	80743689.0	80743690.0	-	C	ENSMUST00000107348.2:c.3505_3506>C	R1171Pfs*63	CLINVAR-H1680382	CLINVAR-H1680382-M01-V01	CLINVAR	636490.0	False	False	False	False	False	14
ALPK3	ENSG00000136383.6	ENST00000258888.5	chr15	14	+	True	85401575	85401576	-	G	ENST00000258888.5:c.4212_4213>G	S1406Vfs*52	Frame_Shifting	E_6	INS	True	2	Class 2: This mutation can be modeled, but the effect may not be consistent.	0aa	14aa	Alpk3	ENSMUSG00000038763.13	ENSMUST00000107348.2	chr7	14	+	INS	Frame_Shifting	E_6	80743721.0	80743722.0	-	G	ENSMUST00000107348.2:c.3537_3538>G	S1181Vfs*52	80743721.0	80743722.0	-	G	ENSMUST00000107348.2:c.3537_3538>G	S1181Vfs*52	CLINVAR-H1680394	CLINVAR-H1680394-M01-V01	CLINVAR	2664924.0	False	False	False	False	False	14
ALPK3	ENSG00000136383.6	ENST00000258888.5	chr15	14	+	True	85401607	85401608	-	CTCC	ENST00000258888.5:c.4244_4245>CTCC	P1417Lfs*43	Frame_Shifting	E_6	INS	True	2	Class 2: This mutation can be modeled, but the effect may not be consistent.	11aa	4aa	Alpk3	ENSMUSG00000038763.13	ENSMUST00000107348.2	chr7	14	+	INS	Frame_Shifting	E_6	80743753.0	80743754.0	-	CTCC	ENSMUST00000107348.2:c.3569_3570>CTCC	P1192Vfs*43	80743753.0	80743754.0	-	CTCC	ENSMUST00000107348.2:c.3569_3570>CTCC	P1192Vfs*43	CLINVAR-H1680407	CLINVAR-H1680407-M01-V01	CLINVAR	636429.0	False	False	False	False	False	15
ALPK3	ENSG00000136383.6	ENST00000258888.5	chr15	14	+	True	85401617	85401618	-	CAGGGCAGAAAGGC	ENST00000258888.5:c.4254_4255>CAGGGCAGAAAGGC	S1424Rfs*59	Frame_Shifting	E_6	INS	True	2	Class 2: This mutation can be modeled, but the effect may not be consistent.	14aa	0aa	Alpk3	ENSMUSG00000038763.13	ENSMUST00000107348.2	chr7	14	+	INS	Frame_Shifting	E_6	80743763.0	80743764.0	-	CAGGGCAGAAAGGC	ENSMUST00000107348.2:c.3579_3580>CAGGGCAGAAAGGC	A1195Gfs*12	80743763.0	80743764.0	-	CAGGGCAGAAAGGC	ENSMUST00000107348.2:c.3579_3580>CAGGGCAGAAAGGC	A1195Gfs*12	CLINVAR-H1680412	CLINVAR-H1680412-M01-V01	CLINVAR	1739114.0	False	False	False	False	False	14
ALPK3	ENSG00000136383.6	ENST00000258888.5	chr15	14	+	True	85402545	85402546	-	A	ENST00000258888.5:c.4495_4496>A	F1500Vfs*6	Frame_Shifting	E_7	INS	True	2	Class 2: This mutation can be modeled, but the effect may not be consistent.	7aa	4aa	Alpk3	ENSMUSG00000038763.13	ENSMUST00000107348.2	chr7	14	+	INS	Frame_Shifting	E_7	80744726.0	80744727.0	-	A	ENSMUST00000107348.2:c.3820_3821>A	F1275Vfs*6	80744726.0	80744727.0	-	A	ENSMUST00000107348.2:c.3820_3821>A	F1275Vfs*6	CLINVAR-H1680493	CLINVAR-H1680493-M01-V01	CLINVAR	1435620.0	False	False	False	False	False	11
ALPK3	ENSG00000136383.6	ENST00000258888.5	chr15	14	+	True	85402600	85402601	-	AGTGGGCG	ENST00000258888.5:c.4550_4551>AGTGGGCG	V1521Wfs*27	Frame_Shifting	E_7	INS	True	2	Class 2: This mutation can be modeled, but the effect may not be consistent.	0aa	4aa	Alpk3	ENSMUSG00000038763.13	ENSMUST00000107348.2	chr7	14	+	INS	Frame_Shifting	E_7	80744781.0	80744782.0	-	AGTGGGCG	ENSMUST00000107348.2:c.3875_3876>AGTGGGCG	V1296Wfs*7	80744781.0	80744782.0	-	AGTGGGCG	ENSMUST00000107348.2:c.3875_3876>AGTGGGCG	V1296Wfs*7	CLINVAR-H1680509	CLINVAR-H1680509-M01-V01	CLINVAR	1741450.0	False	False	False	False	False	4
ALPK3	ENSG00000136383.6	ENST00000258888.5	chr15	14	+	True	85406033	85406034	-	AACCCATCTTCGAGTCGGGCCGC	ENST00000258888.5:c.4903_4904>AACCCATCTTCGAGTCGGGCCGC	T1643Nfs*52	Frame_Shifting	E_10	INS	True	2	Class 2: This mutation can be modeled, but the effect may not be consistent.	7aa	27aa	Alpk3	ENSMUSG00000038763.13	ENSMUST00000107348.2	chr7	14	+	INS	Frame_Shifting	E_10	80748656.0	80748657.0	-	AACCCATCTTCGAGTCGGGCCGC	ENSMUST00000107348.2:c.4222_4223>AACCCATCTTCGAGTCGGGCCGC	T1416Nfs*52	80748656.0	80748657.0	-	AACCCATCTTCGAGTCGGGCCGC	ENSMUST00000107348.2:c.4222_4223>AACCCATCTTCGAGTCGGGCCGC	T1416Nfs*52	CLINVAR-H1680670	CLINVAR-H1680670-M01-V01	CLINVAR	2631731.0	False	False	False	False	False	34
ALPK3	ENSG00000136383.6	ENST00000258888.5	chr15	14	+	True	85406864	85406865	-	T	ENST00000258888.5:c.5098_5099>T	P1701Afs*2	Frame_Shifting	E_11	INS	True	2	Class 2: This mutation can be modeled, but the effect may not be consistent.	4aa	29aa	Alpk3	ENSMUSG00000038763.13	ENSMUST00000107348.2	chr7	14	+	INS	Frame_Shifting	E_11	80750000.0	80750001.0	-	T	ENSMUST00000107348.2:c.4417_4418>T	P1474Afs*79	80750000.0	80750001.0	-	T	ENSMUST00000107348.2:c.4417_4418>T	P1474Afs*79	CLINVAR-H1680742	CLINVAR-H1680742-M01-V01	CLINVAR	1453301.0	False	False	False	False	False	33
ALPK3	ENSG00000136383.6	ENST00000258888.5	chr15	14	+	True	85406872	85406873	-	T	ENST00000258888.5:c.5105+1_2>T	X1701_splice	Splice_Site	I_11	INS	True	2	Class 2: This mutation can be modeled, but the effect may not be consistent.	2nt	0nt	Alpk3	ENSMUSG00000038763.13	ENSMUST00000107348.2	chr7	14	+	INS	Splice_Site	I_11	80750008.0	80750009.0	-	T	ENSMUST00000107348.2:c.4424+1_2>T	X1474_splice	80750008.0	80750009.0	-	T	ENSMUST00000107348.2:c.4424+1_2>T	X1474_splice	CLINVAR-H1680745	CLINVAR-H1680745-M01-V01	CLINVAR	1519831.0	False	False	False	False	False	2
ALPK3	ENSG00000136383.6	ENST00000258888.5	chr15	14	+	True	85407737	85407738	-	T	ENST00000258888.5:c.5170_5171>T	D1724Vfs*18	Frame_Shifting	E_12	INS	True	2	Class 2: This mutation can be modeled, but the effect may not be consistent.	28aa	5aa	Alpk3	ENSMUSG00000038763.13	ENSMUST00000107348.2	chr7	14	+	INS	Frame_Shifting	E_12	80750720.0	80750721.0	-	T	ENSMUST00000107348.2:c.4489_4490>T	D1497Vfs*56	80750720.0	80750721.0	-	T	ENSMUST00000107348.2:c.4489_4490>T	D1497Vfs*56	CLINVAR-H1680785	CLINVAR-H1680785-M01-V01	CLINVAR	1454549.0	False	False	False	False	False	33
ALPK3	ENSG00000136383.6	ENST00000258888.5	chr15	14	+	True	85407813	85407814	-	T	ENST00000258888.5:c.5246_5247>T	E1750*	Frame_Shifting	E_12	INS	True	2	Class 2: This mutation can be modeled, but the effect may not be consistent.	1aa	2aa	Alpk3	ENSMUSG00000038763.13	ENSMUST00000107348.2	chr7	14	+	INS	Frame_Shifting	E_12	80750796.0	80750797.0	-	T	ENSMUST00000107348.2:c.4565_4566>T	E1523Rfs*30	80750796.0	80750797.0	-	T	ENSMUST00000107348.2:c.4565_4566>T	E1523Rfs*30	CLINVAR-H1680814	CLINVAR-H1680814-M01-V01	CLINVAR	1746324.0	False	False	False	False	False	3
ALPK3	ENSG00000136383.6	ENST00000258888.5	chr15	14	+	True	85411408	85411409	-	AATGCCT	ENST00000258888.5:c.5445_5446>AATGCCT	Y1818*fs*2	Frame_Shifting	E_14	INS	True	2	Class 2: This mutation can be modeled, but the effect may not be consistent.	6aa	0aa	Alpk3	ENSMUSG00000038763.13	ENSMUST00000107348.2	chr7	14	+	INS	Frame_Shifting	E_14	80753785.0	80753786.0	-	AATGCCT	ENSMUST00000107348.2:c.4764_4765>AATGCCT	T1590Afs*2	80753785.0	80753786.0	-	AATGCCT	ENSMUST00000107348.2:c.4764_4765>AATGCCT	T1590Afs*2	CLINVAR-H1680869	CLINVAR-H1680869-M01-V01	CLINVAR	1438437.0	False	False	False	False	False	6
ALPK3	ENSG00000136383.6	ENST00000258888.5	chr15	14	+	True	85411428	85411429	-	G	ENST00000258888.5:c.5465_5466>G	L1824Afs*21	Frame_Shifting	E_14	INS	True	2	Class 2: This mutation can be modeled, but the effect may not be consistent.	0aa	2aa	Alpk3	ENSMUSG00000038763.13	ENSMUST00000107348.2	chr7	14	+	INS	Frame_Shifting	E_14	80753805.0	80753806.0	-	G	ENSMUST00000107348.2:c.4784_4785>G	L1597Afs*9	80753805.0	80753806.0	-	G	ENSMUST00000107348.2:c.4784_4785>G	L1597Afs*9	CLINVAR-H1680875	CLINVAR-H1680875-M01-V01	CLINVAR	524147.0	False	False	False	False	False	2
ALPK3	ENSG00000136383.6	ENST00000258888.5	chr15	14	+	True	85411488	85411489	-	T	ENST00000258888.5:c.5525_5526>T	K1843*	Frame_Shifting	E_14	INS	True	2	Class 2: This mutation can be modeled, but the effect may not be consistent.	16aa	26aa	Alpk3	ENSMUSG00000038763.13	ENSMUST00000107348.2	chr7	14	+	INS	Frame_Shifting	E_14	80753865.0	80753866.0	-	T	ENSMUST00000107348.2:c.4844_4845>T	K1616Qfs*60	80753865.0	80753866.0	-	T	ENSMUST00000107348.2:c.4844_4845>T	K1616Qfs*60	CLINVAR-H1680897	CLINVAR-H1680897-M01-V01	CLINVAR	1174827.0	False	False	False	False	False	42
ALPK3	ENSG00000136383.6	ENST00000258888.5	chr15	14	+	True	85360469	85360470	-	G	ENST00000258888.5:c.392_393>G	P132Afs*32	Frame_Shifting	E_1	INS	False	4	Class 4: Mutated sequences are not identical.	0aa	0aa	Alpk3	ENSMUSG00000038763.13	ENSMUST00000107348.2	chr7	14	+																CLINVAR-H1679172		CLINVAR	1195678.0	False	False	False	False	False	0
ALPK3	ENSG00000136383.6	ENST00000258888.5	chr15	14	+	True	85360470	85360471	-	C	ENST00000258888.5:c.393_394>C	G134Rfs*31	Frame_Shifting	E_1	INS	False	4	Class 4: Mutated sequences are not identical.	0aa	0aa	Alpk3	ENSMUSG00000038763.13	ENSMUST00000107348.2	chr7	14	+																CLINVAR-H1679173		CLINVAR	1370788.0	False	False	False	False	False	0
ALPK3	ENSG00000136383.6	ENST00000258888.5	chr15	14	+	True	85360505	85360506	-	GGCCA	ENST00000258888.5:c.428_429>GGCCA	E148Qfs*12	Frame_Shifting	E_1	INS	False	4	Class 4: Mutated sequences are not identical.	0aa	0aa	Alpk3	ENSMUSG00000038763.13	ENSMUST00000107348.2	chr7	14	+																CLINVAR-H1679191		CLINVAR	422750.0	False	False	False	False	False	0
ALPK3	ENSG00000136383.6	ENST00000258888.5	chr15	14	+	True	85360549	85360550	-	CACCGGCTATAAA	ENST00000258888.5:c.472_473>CACCGGCTATAAA	R163Tfs*9	Frame_Shifting	E_1	INS	False	4	Class 4: Mutated sequences are not identical.	0aa	0aa	Alpk3	ENSMUSG00000038763.13	ENSMUST00000107348.2	chr7	14	+																CLINVAR-H1679207		CLINVAR	2061734.0	False	False	False	False	False	0
ALPK3	ENSG00000136383.6	ENST00000258888.5	chr15	14	+	True	85360589	85360590	-	AGC	ENST00000258888.5:c.512_513>AGC	G171_A172insA	In_Frame	E_1	INS	False	4	Class 4: Mutated sequences are not identical.	0aa	0aa	Alpk3	ENSMUSG00000038763.13	ENSMUST00000107348.2	chr7	14	+																CLINVAR-H1679220		CLINVAR	1481586.0	False	False	False	False	False	0
ALPK3	ENSG00000136383.6	ENST00000258888.5	chr15	14	+	True	85360713	85360746	CTGGGGCGCGGGTGGGCGGTCGGGGGCGGGGGGC	GTCGGGTCGGGGCTGGGTCGGGGCTGGGTCGGGGGCGGGGGGCGACGGTGAGGACGGTGGG	ENST00000258888.5:c.635_670CTGGGGCGCGGGTGGGCGGTCGGGGGCGGGGGGC>GTCGGGTCGGGGCTGGGTCGGGGCTGGGTCGGGGGCGGGGGGCGACGGTGAGGACGGTGGG	W213_A221delinsSGRGWVGAGSGAGGDGED	In_Frame	E_1	INS	False	4	Class 4: Mutated sequences are not identical.	0aa	0aa	Alpk3	ENSMUSG00000038763.13	ENSMUST00000107348.2	chr7	14	+																CLINVAR-H1679273		CLINVAR	2018642.0	False	False	False	False	False	0
ALPK3	ENSG00000136383.6	ENST00000258888.5	chr15	14	+	True	85381869	85381870	-	TA	ENST00000258888.5:c.911-341_342>TA		Non_Coding,I	I_3	INS	False	4	Class 4: Mutated sequences are not identical.	0aa	0aa	Alpk3	ENSMUSG00000038763.13	ENSMUST00000107348.2	chr7	14	+																CLINVAR-H1679401		CLINVAR	1183945.0	False	False	False	False	False	0
ALPK3	ENSG00000136383.6	ENST00000258888.5	chr15	14	+	True	85381869	85381870	-	TATTA	ENST00000258888.5:c.911-341_342>TATTA		Non_Coding,I	I_3	INS	False	4	Class 4: Mutated sequences are not identical.	0aa	0aa	Alpk3	ENSMUSG00000038763.13	ENSMUST00000107348.2	chr7	14	+																CLINVAR-H1679402		CLINVAR	1251473.0	False	False	False	False	False	0
ALPK3	ENSG00000136383.6	ENST00000258888.5	chr15	14	+	True	85381869	85381870	-	TATTATTA	ENST00000258888.5:c.911-341_342>TATTATTA		Non_Coding,I	I_3	INS	False	4	Class 4: Mutated sequences are not identical.	0aa	0aa	Alpk3	ENSMUSG00000038763.13	ENSMUST00000107348.2	chr7	14	+																CLINVAR-H1679403		CLINVAR	1180946.0	False	False	False	False	False	0
ALPK3	ENSG00000136383.6	ENST00000258888.5	chr15	14	+	True	85381869	85381870	-	TATTATTATTA	ENST00000258888.5:c.911-341_342>TATTATTATTA		Non_Coding,I	I_3	INS	False	4	Class 4: Mutated sequences are not identical.	0aa	0aa	Alpk3	ENSMUSG00000038763.13	ENSMUST00000107348.2	chr7	14	+																CLINVAR-H1679404		CLINVAR	1263920.0	False	False	False	False	False	0
ALPK3	ENSG00000136383.6	ENST00000258888.5	chr15	14	+	True	85381869	85381870	-	TATTATTATTATTA	ENST00000258888.5:c.911-341_342>TATTATTATTATTA		Non_Coding,I	I_3	INS	False	4	Class 4: Mutated sequences are not identical.	0aa	0aa	Alpk3	ENSMUSG00000038763.13	ENSMUST00000107348.2	chr7	14	+																CLINVAR-H1679405		CLINVAR	1195554.0	False	False	False	False	False	0
ALPK3	ENSG00000136383.6	ENST00000258888.5	chr15	14	+	True	85383544	85383545	-	CATC	ENST00000258888.5:c.1640_1641>CATC	P549Hfs*9	Frame_Shifting	E_5	INS	False	4	Class 4: Mutated sequences are not identical.	0aa	0aa	Alpk3	ENSMUSG00000038763.13	ENSMUST00000107348.2	chr7	14	+																CLINVAR-H1679672		CLINVAR	2581693.0	False	False	False	False	False	0
ALPK3	ENSG00000136383.6	ENST00000258888.5	chr15	14	+	True	85383563	85383564	-	C	ENST00000258888.5:c.1659_1660>C	D555*	Frame_Shifting	E_5	INS	False	4	Class 4: Mutated sequences are not identical.	0aa	0aa	Alpk3	ENSMUSG00000038763.13	ENSMUST00000107348.2	chr7	14	+																CLINVAR-H1679678		CLINVAR	1777493.0	False	False	False	False	False	0
ALPK3	ENSG00000136383.6	ENST00000258888.5	chr15	14	+	True	85383719	85383720	-	GGCCCA	ENST00000258888.5:c.1815_1816>GGCCCA	G606_P607insPG	In_Frame	E_5	INS	False	4	Class 4: Mutated sequences are not identical.	0aa	0aa	Alpk3	ENSMUSG00000038763.13	ENSMUST00000107348.2	chr7	14	+																CLINVAR-H1679717		CLINVAR	450143.0	False	False	False	False	False	0
ALPK3	ENSG00000136383.6	ENST00000258888.5	chr15	14	+	True	85383921	85383922	-	C	ENST00000258888.5:c.2017_2018>C	Q675Pfs*5	Frame_Shifting	E_5	INS	False	4	Class 4: Mutated sequences are not identical.	0aa	0aa	Alpk3	ENSMUSG00000038763.13	ENSMUST00000107348.2	chr7	14	+																CLINVAR-H1679764		CLINVAR	1381668.0	False	False	False	False	False	0
ALPK3	ENSG00000136383.6	ENST00000258888.5	chr15	14	+	True	85384151	85384152	-	ACTC	ENST00000258888.5:c.2247_2248>ACTC	P751Hfs*23	Frame_Shifting	E_5	INS	False	4	Class 4: Mutated sequences are not identical.	0aa	0aa	Alpk3	ENSMUSG00000038763.13	ENSMUST00000107348.2	chr7	14	+																CLINVAR-H1679841		CLINVAR	2581694.0	False	False	False	False	False	0
ALPK3	ENSG00000136383.6	ENST00000258888.5	chr15	14	+	True	85399802	85399803	-	GCAGATGGGAAGATACAAGTGGATGGAAGGACCAGGGGAGATGGAACACAGACAGCCCAGAGGACACGT	ENST00000258888.5:c.2439_2440>GCAGATGGGAAGATACAAGTGGATGGAAGGACCAGGGGAGATGGAACACAGACAGCCCAGAGGACACGT	A814_D815insDGKIQVDGRTRGDGTQTAQRTRA	In_Frame	E_6	INS	False	4	Class 4: Mutated sequences are not identical.	0aa	0aa	Alpk3	ENSMUSG00000038763.13	ENSMUST00000107348.2	chr7	14	+																CLINVAR-H1679891		CLINVAR	2449116.0	False	False	False	False	False	0
ALPK3	ENSG00000136383.6	ENST00000258888.5	chr15	14	+	True	85400404	85400405	-	G	ENST00000258888.5:c.3041_3042>G	V1015Gfs*66	Frame_Shifting	E_6	INS	False	4	Class 4: Mutated sequences are not identical.	0aa	0aa	Alpk3	ENSMUSG00000038763.13	ENSMUST00000107348.2	chr7	14	+																CLINVAR-H1680036		CLINVAR	1376298.0	False	False	False	False	False	0
ALPK3	ENSG00000136383.6	ENST00000258888.5	chr15	14	+	True	85400438	85400439	-	T	ENST00000258888.5:c.3075_3076>T	S1026Ffs*55	Frame_Shifting	E_6	INS	False	4	Class 4: Mutated sequences are not identical.	0aa	0aa	Alpk3	ENSMUSG00000038763.13	ENSMUST00000107348.2	chr7	14	+																CLINVAR-H1680046		CLINVAR	689738.0	False	False	False	False	False	0
ALPK3	ENSG00000136383.6	ENST00000258888.5	chr15	14	+	True	85400721	85400722	-	C	ENST00000258888.5:c.3358_3359>C	T1122Hfs*15	Frame_Shifting	E_6	INS	False	4	Class 4: Mutated sequences are not identical.	0aa	0aa	Alpk3	ENSMUSG00000038763.13	ENSMUST00000107348.2	chr7	14	+																CLINVAR-H1680131		CLINVAR	1458221.0	False	False	False	False	False	0
ALPK3	ENSG00000136383.6	ENST00000258888.5	chr15	14	+	True	85401365	85401366	-	AT	ENST00000258888.5:c.4002_4003>AT	A1336*	Frame_Shifting	E_6	INS	False	4	Class 4: Mutated sequences are not identical.	0aa	0aa	Alpk3	ENSMUSG00000038763.13	ENSMUST00000107348.2	chr7	14	+																CLINVAR-H1680316		CLINVAR	1458282.0	False	False	False	False	False	0
ALPK3	ENSG00000136383.6	ENST00000258888.5	chr15	14	+	True	85401367	85401368	-	AGCCCAGG	ENST00000258888.5:c.4004_4005>AGCCCAGG	S1340Rfs*18	Frame_Shifting	E_6	INS	False	4	Class 4: Mutated sequences are not identical.	0aa	0aa	Alpk3	ENSMUSG00000038763.13	ENSMUST00000107348.2	chr7	14	+																CLINVAR-H1680318		CLINVAR	1451440.0	False	False	False	False	False	0
ALPK3	ENSG00000136383.6	ENST00000258888.5	chr15	14	+	True	85403311	85403312	-	C	ENST00000258888.5:c.4735+8_9>C		Non_Coding,I	I_9	INS	False	4	Class 4: Mutated sequences are not identical.	0aa	0aa	Alpk3	ENSMUSG00000038763.13	ENSMUST00000107348.2	chr7	14	+																CLINVAR-H1680598		CLINVAR	1600921.0	False	False	False	False	False	0
ALPK3	ENSG00000136383.6	ENST00000258888.5	chr15	14	+	True	85360479	85360479	C	A	ENST00000258888.5:c.402C>A	G134delinsG	Silent	E_1	SNP	True	0	Class 0: This mutation can be originally modeled.	0aa	0aa	Alpk3	ENSMUSG00000038763.13	ENSMUST00000107348.2	chr7	14	+	SNP	Silent	E_1	80707383.0	80707383.0	G	A	ENSMUST00000107348.2:c.6G>A	G2delinsG	80707383.0	80707383.0	G	A	ENSMUST00000107348.2:c.6G>A	G2delinsG	CLINVAR-H1679178	CLINVAR-H1679178-M01-V01	CLINVAR	1989706.0	False	False	False	False	False	0
ALPK3	ENSG00000136383.6	ENST00000258888.5	chr15	14	+	True	85360599	85360599	G	A	ENST00000258888.5:c.522G>A	A174delinsA	Silent	E_1	SNP	True	0	Class 0: This mutation can be originally modeled.	0aa	3aa	Alpk3	ENSMUSG00000038763.13	ENSMUST00000107348.2	chr7	14	+	SNP	Silent	E_1	80707395.0	80707395.0	C	A	ENSMUST00000107348.2:c.18C>A	A6delinsA	80707395.0	80707395.0	C	A	ENSMUST00000107348.2:c.18C>A	A6delinsA	CLINVAR-H1679222	CLINVAR-H1679222-M01-V01	CLINVAR	1746216.0	False	False	False	False	False	3
ALPK3	ENSG00000136383.6	ENST00000258888.5	chr15	14	+	True	85360599	85360599	G	T	ENST00000258888.5:c.522G>T	A174delinsA	Silent	E_1	SNP	True	0	Class 0: This mutation can be originally modeled.	0aa	3aa	Alpk3	ENSMUSG00000038763.13	ENSMUST00000107348.2	chr7	14	+	SNP	Silent	E_1	80707395.0	80707395.0	C	T	ENSMUST00000107348.2:c.18C>T	A6delinsA	80707395.0	80707395.0	C	T	ENSMUST00000107348.2:c.18C>T	A6delinsA	CLINVAR-H1679223	CLINVAR-H1679223-M01-V01	CLINVAR	1977691.0	False	False	False	False	False	3
ALPK3	ENSG00000136383.6	ENST00000258888.5	chr15	14	+	True	85360601	85360601	C	G	ENST00000258888.5:c.524C>G	A175G	Missense	E_1	SNP	True	0	Class 0: This mutation can be originally modeled.	1aa	2aa	Alpk3	ENSMUSG00000038763.13	ENSMUST00000107348.2	chr7	14	+	SNP	Missense	E_1	80707397.0	80707397.0	C	G	ENSMUST00000107348.2:c.20C>G	A7G	80707397.0	80707397.0	C	G	ENSMUST00000107348.2:c.20C>G	A7G	CLINVAR-H1679224	CLINVAR-H1679224-M01-V01	CLINVAR	2504925.0	False	False	False	False	False	3
ALPK3	ENSG00000136383.6	ENST00000258888.5	chr15	14	+	True	85360601	85360601	C	T	ENST00000258888.5:c.524C>T	A175V	Missense	E_1	SNP	True	0	Class 0: This mutation can be originally modeled.	1aa	2aa	Alpk3	ENSMUSG00000038763.13	ENSMUST00000107348.2	chr7	14	+	SNP	Missense	E_1	80707397.0	80707397.0	C	T	ENSMUST00000107348.2:c.20C>T	A7V	80707397.0	80707397.0	C	T	ENSMUST00000107348.2:c.20C>T	A7V	CLINVAR-H1679225	CLINVAR-H1679225-M01-V01	CLINVAR	1746341.0	False	False	False	False	False	3
ALPK3	ENSG00000136383.6	ENST00000258888.5	chr15	14	+	True	85360606	85360606	A	C	ENST00000258888.5:c.529A>C	R177delinsR	Silent	E_1	SNP	True	0	Class 0: This mutation can be originally modeled.	3aa	0aa	Alpk3	ENSMUSG00000038763.13	ENSMUST00000107348.2	chr7	14	+	SNP	Silent	E_1	80707402.0	80707402.0	C	C	ENSMUST00000107348.2:c.25C>C	R9delinsR	80707402.0	80707402.0	C	C	ENSMUST00000107348.2:c.25C>C	R9delinsR	CLINVAR-H1679227	CLINVAR-H1679227-M01-V01	CLINVAR	2099151.0	False	False	False	False	False	3
ALPK3	ENSG00000136383.6	ENST00000258888.5	chr15	14	+	True	85360621	85360621	G	C	ENST00000258888.5:c.544G>C	G182R	Missense	E_1	SNP	True	0	Class 0: This mutation can be originally modeled.	0aa	0aa	Alpk3	ENSMUSG00000038763.13	ENSMUST00000107348.2	chr7	14	+	SNP	Missense	E_1	80707405.0	80707405.0	G	C	ENSMUST00000107348.2:c.28G>C	G10R	80707405.0	80707405.0	G	C	ENSMUST00000107348.2:c.28G>C	G10R	CLINVAR-H1679236	CLINVAR-H1679236-M01-V01	CLINVAR	1414237.0	False	False	False	False	False	0
ALPK3	ENSG00000136383.6	ENST00000258888.5	chr15	14	+	True	85360623	85360623	G	T	ENST00000258888.5:c.546G>T	G182delinsG	Silent	E_1	SNP	True	0	Class 0: This mutation can be originally modeled.	0aa	0aa	Alpk3	ENSMUSG00000038763.13	ENSMUST00000107348.2	chr7	14	+	SNP	Silent	E_1	80707407.0	80707407.0	C	T	ENSMUST00000107348.2:c.30C>T	G10delinsG	80707407.0	80707407.0	C	T	ENSMUST00000107348.2:c.30C>T	G10delinsG	CLINVAR-H1679237	CLINVAR-H1679237-M01-V01	CLINVAR	2449088.0	False	False	False	False	False	0
ALPK3	ENSG00000136383.6	ENST00000258888.5	chr15	14	+	True	85360676	85360676	G	A	ENST00000258888.5:c.599G>A	G200D	Missense	E_1	SNP	True	0	Class 0: This mutation can be originally modeled.	0aa	0aa	Alpk3	ENSMUSG00000038763.13	ENSMUST00000107348.2	chr7	14	+	SNP	Missense	E_1	80707412.0	80707412.0	G	A	ENSMUST00000107348.2:c.35G>A	G12D	80707412.0	80707412.0	G	A	ENSMUST00000107348.2:c.35G>A	G12D	CLINVAR-H1679256	CLINVAR-H1679256-M01-V01	CLINVAR	1490555.0	False	False	False	False	False	0
ALPK3	ENSG00000136383.6	ENST00000258888.5	chr15	14	+	True	85360678	85360678	G	A	ENST00000258888.5:c.601G>A	G201S	Missense	E_1	SNP	True	0	Class 0: This mutation can be originally modeled.	0aa	0aa	Alpk3	ENSMUSG00000038763.13	ENSMUST00000107348.2	chr7	14	+	SNP	Missense	E_1	80707417.0	80707417.0	G	A	ENSMUST00000107348.2:c.40G>A	G14S	80707417.0	80707417.0	G	A	ENSMUST00000107348.2:c.40G>A	G14S	CLINVAR-H1679257	CLINVAR-H1679257-M01-V01	CLINVAR	1387765.0	False	False	False	False	False	0
ALPK3	ENSG00000136383.6	ENST00000258888.5	chr15	14	+	True	85360689	85360689	G	A	ENST00000258888.5:c.612G>A	G204delinsG	Silent	E_1	SNP	True	0	Class 0: This mutation can be originally modeled.	0aa	0aa	Alpk3	ENSMUSG00000038763.13	ENSMUST00000107348.2	chr7	14	+	SNP	Silent	E_1	80707422.0	80707422.0	T	A	ENSMUST00000107348.2:c.45T>A	G15delinsG	80707422.0	80707422.0	T	A	ENSMUST00000107348.2:c.45T>A	G15delinsG	CLINVAR-H1679260	CLINVAR-H1679260-M01-V01	CLINVAR	1672998.0	False	False	False	False	False	0
ALPK3	ENSG00000136383.6	ENST00000258888.5	chr15	14	+	True	85360708	85360708	C	A	ENST00000258888.5:c.631C>A	R211delinsR	Silent	E_1	SNP	True	0	Class 0: This mutation can be originally modeled.	0aa	0aa	Alpk3	ENSMUSG00000038763.13	ENSMUST00000107348.2	chr7	14	+	SNP	Silent	E_1	80707423.0	80707423.0	C	A	ENSMUST00000107348.2:c.46C>A	R16delinsR	80707423.0	80707423.0	C	A	ENSMUST00000107348.2:c.46C>A	R16delinsR	CLINVAR-H1679268	CLINVAR-H1679268-M01-V01	CLINVAR	1529849.0	False	False	False	False	False	0
ALPK3	ENSG00000136383.6	ENST00000258888.5	chr15	14	+	True	85360709	85360709	G	A	ENST00000258888.5:c.632G>A	R211Q	Missense	E_1	SNP	True	0	Class 0: This mutation can be originally modeled.	0aa	0aa	Alpk3	ENSMUSG00000038763.13	ENSMUST00000107348.2	chr7	14	+	SNP	Missense	E_1	80707424.0	80707424.0	G	A	ENSMUST00000107348.2:c.47G>A	R16Q	80707424.0	80707424.0	G	A	ENSMUST00000107348.2:c.47G>A	R16Q	CLINVAR-H1679269	CLINVAR-H1679269-M01-V01	CLINVAR	1331242.0	False	False	False	False	False	0
ALPK3	ENSG00000136383.6	ENST00000258888.5	chr15	14	+	True	85360720	85360720	G	A	ENST00000258888.5:c.643G>A	A215T	Missense	E_1	SNP	True	0	Class 0: This mutation can be originally modeled.	0aa	0aa	Alpk3	ENSMUSG00000038763.13	ENSMUST00000107348.2	chr7	14	+	SNP	Missense	E_1	80707426.0	80707426.0	G	A	ENSMUST00000107348.2:c.49G>A	A17T	80707426.0	80707426.0	G	A	ENSMUST00000107348.2:c.49G>A	A17T	CLINVAR-H1679278	CLINVAR-H1679278-M01-V01	CLINVAR	1357900.0	False	False	False	False	False	0
ALPK3	ENSG00000136383.6	ENST00000258888.5	chr15	14	+	True	85360721	85360721	C	G	ENST00000258888.5:c.644C>G	A215G	Missense	E_1	SNP	True	0	Class 0: This mutation can be originally modeled.	0aa	0aa	Alpk3	ENSMUSG00000038763.13	ENSMUST00000107348.2	chr7	14	+	SNP	Missense	E_1	80707427.0	80707427.0	C	G	ENSMUST00000107348.2:c.50C>G	A17G	80707427.0	80707427.0	C	G	ENSMUST00000107348.2:c.50C>G	A17G	CLINVAR-H1679279	CLINVAR-H1679279-M01-V01	CLINVAR	1753591.0	False	False	False	False	False	0
ALPK3	ENSG00000136383.6	ENST00000258888.5	chr15	14	+	True	85360739	85360739	C	G	ENST00000258888.5:c.662C>G	A221G	Missense	E_1	SNP	True	0	Class 0: This mutation can be originally modeled.	1aa	3aa	Alpk3	ENSMUSG00000038763.13	ENSMUST00000107348.2	chr7	14	+	SNP	Missense	E_1	80707433.0	80707433.0	C	G	ENSMUST00000107348.2:c.56C>G	A19G	80707433.0	80707433.0	C	G	ENSMUST00000107348.2:c.56C>G	A19G	CLINVAR-H1679286	CLINVAR-H1679286-M01-V01	CLINVAR	2497226.0	False	False	False	False	False	4
ALPK3	ENSG00000136383.6	ENST00000258888.5	chr15	14	+	True	85360740	85360740	G	C	ENST00000258888.5:c.663G>C	A221delinsA	Silent	E_1	SNP	True	0	Class 0: This mutation can be originally modeled.	1aa	3aa	Alpk3	ENSMUSG00000038763.13	ENSMUST00000107348.2	chr7	14	+	SNP	Silent	E_1	80707434.0	80707434.0	T	C	ENSMUST00000107348.2:c.57T>C	A19delinsA	80707434.0	80707434.0	T	C	ENSMUST00000107348.2:c.57T>C	A19delinsA	CLINVAR-H1679288	CLINVAR-H1679288-M01-V01	CLINVAR	1642694.0	False	False	False	False	False	4
ALPK3	ENSG00000136383.6	ENST00000258888.5	chr15	14	+	True	85360745	85360745	G	T	ENST00000258888.5:c.668G>T	G223V	Missense	E_1	SNP	True	0	Class 0: This mutation can be originally modeled.	3aa	1aa	Alpk3	ENSMUSG00000038763.13	ENSMUST00000107348.2	chr7	14	+	SNP	Missense	E_1	80707439.0	80707439.0	G	T	ENSMUST00000107348.2:c.62G>T	G21V	80707439.0	80707439.0	G	T	ENSMUST00000107348.2:c.62G>T	G21V	CLINVAR-H1679293	CLINVAR-H1679293-M01-V01	CLINVAR	1191731.0	False	False	False	False	False	4
ALPK3	ENSG00000136383.6	ENST00000258888.5	chr15	14	+	True	85360754	85360754	A	G	ENST00000258888.5:c.677A>G	E226G	Missense	E_1	SNP	True	0	Class 0: This mutation can be originally modeled.	0aa	6aa	Alpk3	ENSMUSG00000038763.13	ENSMUST00000107348.2	chr7	14	+	SNP	Missense	E_1	80707448.0	80707448.0	A	G	ENSMUST00000107348.2:c.71A>G	E24G	80707448.0	80707448.0	A	G	ENSMUST00000107348.2:c.71A>G	E24G	CLINVAR-H1679295	CLINVAR-H1679295-M01-V01	CLINVAR	1360304.0	False	False	False	False	False	6
ALPK3	ENSG00000136383.6	ENST00000258888.5	chr15	14	+	True	85360769	85360769	T	C	ENST00000258888.5:c.692T>C	V231A	Missense	E_1	SNP	True	0	Class 0: This mutation can be originally modeled.	5aa	1aa	Alpk3	ENSMUSG00000038763.13	ENSMUST00000107348.2	chr7	14	+	SNP	Missense	E_1	80707463.0	80707463.0	T	C	ENSMUST00000107348.2:c.86T>C	V29A	80707463.0	80707463.0	T	C	ENSMUST00000107348.2:c.86T>C	V29A	CLINVAR-H1679297	CLINVAR-H1679297-M01-V01	CLINVAR	1756207.0	False	False	False	False	False	6
ALPK3	ENSG00000136383.6	ENST00000258888.5	chr15	14	+	True	85360772	85360772	G	C	ENST00000258888.5:c.695G>C	W232S	Missense	E_1	SNP	True	0	Class 0: This mutation can be originally modeled.	6aa	0aa	Alpk3	ENSMUSG00000038763.13	ENSMUST00000107348.2	chr7	14	+	SNP	Missense	E_1	80707466.0	80707466.0	G	C	ENSMUST00000107348.2:c.89G>C	W30S	80707466.0	80707466.0	G	C	ENSMUST00000107348.2:c.89G>C	W30S	CLINVAR-H1679298	CLINVAR-H1679298-M01-V01	CLINVAR	2078411.0	False	False	False	False	False	6
ALPK3	ENSG00000136383.6	ENST00000258888.5	chr15	14	+	True	85360779	85360779	C	T	ENST00000258888.5:c.702C>T	P234delinsP	Silent	E_1	SNP	True	0	Class 0: This mutation can be originally modeled.	0aa	0aa	Alpk3	ENSMUSG00000038763.13	ENSMUST00000107348.2	chr7	14	+	SNP	Silent	E_1	80707473.0	80707473.0	C	T	ENSMUST00000107348.2:c.96C>T	P32delinsP	80707473.0	80707473.0	C	T	ENSMUST00000107348.2:c.96C>T	P32delinsP	CLINVAR-H1679301	CLINVAR-H1679301-M01-V01	CLINVAR	1187966.0	False	False	False	False	False	0
ALPK3	ENSG00000136383.6	ENST00000258888.5	chr15	14	+	True	85360787	85360787	C	T	ENST00000258888.5:c.710C>T	A237V	Missense	E_1	SNP	True	0	Class 0: This mutation can be originally modeled.	1aa	11aa	Alpk3	ENSMUSG00000038763.13	ENSMUST00000107348.2	chr7	14	+	SNP	Missense	E_1	80707481.0	80707481.0	C	T	ENSMUST00000107348.2:c.104C>T	A35V	80707481.0	80707481.0	C	T	ENSMUST00000107348.2:c.104C>T	A35V	CLINVAR-H1679303	CLINVAR-H1679303-M01-V01	CLINVAR	384681.0	False	False	False	False	False	12
ALPK3	ENSG00000136383.6	ENST00000258888.5	chr15	14	+	True	85360790	85360790	G	A	ENST00000258888.5:c.713G>A	S238N	Missense	E_1	SNP	True	0	Class 0: This mutation can be originally modeled.	2aa	10aa	Alpk3	ENSMUSG00000038763.13	ENSMUST00000107348.2	chr7	14	+	SNP	Missense	E_1	80707484.0	80707484.0	G	A	ENSMUST00000107348.2:c.107G>A	S36N	80707484.0	80707484.0	G	A	ENSMUST00000107348.2:c.107G>A	S36N	CLINVAR-H1679304	CLINVAR-H1679304-M01-V01	CLINVAR	2100837.0	False	False	False	False	False	12
ALPK3	ENSG00000136383.6	ENST00000258888.5	chr15	14	+	True	85360791	85360791	C	T	ENST00000258888.5:c.714C>T	S238delinsS	Silent	E_1	SNP	True	0	Class 0: This mutation can be originally modeled.	2aa	10aa	Alpk3	ENSMUSG00000038763.13	ENSMUST00000107348.2	chr7	14	+	SNP	Silent	E_1	80707485.0	80707485.0	T	T	ENSMUST00000107348.2:c.108T>T	S36delinsS	80707485.0	80707485.0	T	T	ENSMUST00000107348.2:c.108T>T	S36delinsS	CLINVAR-H1679305	CLINVAR-H1679305-M01-V01	CLINVAR	1951312.0	False	False	False	False	False	12
ALPK3	ENSG00000136383.6	ENST00000258888.5	chr15	14	+	True	85360797	85360797	C	T	ENST00000258888.5:c.720C>T	S240delinsS	Silent	E_1	SNP	True	0	Class 0: This mutation can be originally modeled.	4aa	8aa	Alpk3	ENSMUSG00000038763.13	ENSMUST00000107348.2	chr7	14	+	SNP	Silent	E_1	80707491.0	80707491.0	C	T	ENSMUST00000107348.2:c.114C>T	S38delinsS	80707491.0	80707491.0	C	T	ENSMUST00000107348.2:c.114C>T	S38delinsS	CLINVAR-H1679308	CLINVAR-H1679308-M01-V01	CLINVAR	1654157.0	False	False	False	False	False	12
ALPK3	ENSG00000136383.6	ENST00000258888.5	chr15	14	+	True	85360806	85360806	C	T	ENST00000258888.5:c.729C>T	L243delinsL	Silent	E_1	SNP	True	0	Class 0: This mutation can be originally modeled.	7aa	5aa	Alpk3	ENSMUSG00000038763.13	ENSMUST00000107348.2	chr7	14	+	SNP	Silent	E_1	80707500.0	80707500.0	T	T	ENSMUST00000107348.2:c.123T>T	L41delinsL	80707500.0	80707500.0	T	T	ENSMUST00000107348.2:c.123T>T	L41delinsL	CLINVAR-H1679309	CLINVAR-H1679309-M01-V01	CLINVAR	506377.0	False	False	False	False	False	12
ALPK3	ENSG00000136383.6	ENST00000258888.5	chr15	14	+	True	85360809	85360809	C	A	ENST00000258888.5:c.732C>A	S244R	Missense	E_1	SNP	True	0	Class 0: This mutation can be originally modeled.	8aa	4aa	Alpk3	ENSMUSG00000038763.13	ENSMUST00000107348.2	chr7	14	+	SNP	Missense	E_1	80707503.0	80707503.0	C	A	ENSMUST00000107348.2:c.126C>A	S42R	80707503.0	80707503.0	C	A	ENSMUST00000107348.2:c.126C>A	S42R	CLINVAR-H1679310	CLINVAR-H1679310-M01-V01	CLINVAR	1313833.0	False	False	False	False	False	12
ALPK3	ENSG00000136383.6	ENST00000258888.5	chr15	14	+	True	85360810	85360810	G	A	ENST00000258888.5:c.733G>A	V245M	Missense	E_1	SNP	True	0	Class 0: This mutation can be originally modeled.	9aa	3aa	Alpk3	ENSMUSG00000038763.13	ENSMUST00000107348.2	chr7	14	+	SNP	Missense	E_1	80707504.0	80707504.0	G	A	ENSMUST00000107348.2:c.127G>A	V43M	80707504.0	80707504.0	G	A	ENSMUST00000107348.2:c.127G>A	V43M	CLINVAR-H1679311	CLINVAR-H1679311-M01-V01	CLINVAR	1978795.0	False	False	False	False	False	12
ALPK3	ENSG00000136383.6	ENST00000258888.5	chr15	14	+	True	85360814	85360814	G	C	ENST00000258888.5:c.737G>C	R246P	Missense	E_1	SNP	True	0	Class 0: This mutation can be originally modeled.	10aa	2aa	Alpk3	ENSMUSG00000038763.13	ENSMUST00000107348.2	chr7	14	+	SNP	Missense	E_1	80707508.0	80707508.0	G	C	ENSMUST00000107348.2:c.131G>C	R44P	80707508.0	80707508.0	G	C	ENSMUST00000107348.2:c.131G>C	R44P	CLINVAR-H1679312	CLINVAR-H1679312-M01-V01	CLINVAR	1472193.0	False	False	False	False	False	12
ALPK3	ENSG00000136383.6	ENST00000258888.5	chr15	14	+	True	85360816	85360816	C	T	ENST00000258888.5:c.739C>T	P247S	Missense	E_1	SNP	True	0	Class 0: This mutation can be originally modeled.	11aa	1aa	Alpk3	ENSMUSG00000038763.13	ENSMUST00000107348.2	chr7	14	+	SNP	Missense	E_1	80707510.0	80707510.0	C	T	ENSMUST00000107348.2:c.133C>T	P45S	80707510.0	80707510.0	C	T	ENSMUST00000107348.2:c.133C>T	P45S	CLINVAR-H1679315	CLINVAR-H1679315-M01-V01	CLINVAR	429231.0	False	False	False	False	False	12
ALPK3	ENSG00000136383.6	ENST00000258888.5	chr15	14	+	True	85360818	85360818	C	G	ENST00000258888.5:c.741C>G	P247delinsP	Silent	E_1	SNP	True	0	Class 0: This mutation can be originally modeled.	11aa	1aa	Alpk3	ENSMUSG00000038763.13	ENSMUST00000107348.2	chr7	14	+	SNP	Silent	E_1	80707512.0	80707512.0	A	G	ENSMUST00000107348.2:c.135A>G	P45delinsP	80707512.0	80707512.0	A	G	ENSMUST00000107348.2:c.135A>G	P45delinsP	CLINVAR-H1679316	CLINVAR-H1679316-M01-V01	CLINVAR	1198940.0	False	False	False	False	False	12
ALPK3	ENSG00000136383.6	ENST00000258888.5	chr15	14	+	True	85360818	85360818	C	T	ENST00000258888.5:c.741C>T	P247delinsP	Silent	E_1	SNP	True	0	Class 0: This mutation can be originally modeled.	11aa	1aa	Alpk3	ENSMUSG00000038763.13	ENSMUST00000107348.2	chr7	14	+	SNP	Silent	E_1	80707512.0	80707512.0	A	T	ENSMUST00000107348.2:c.135A>T	P45delinsP	80707512.0	80707512.0	A	T	ENSMUST00000107348.2:c.135A>T	P45delinsP	CLINVAR-H1679317	CLINVAR-H1679317-M01-V01	CLINVAR	507232.0	False	False	False	False	False	12
ALPK3	ENSG00000136383.6	ENST00000258888.5	chr15	14	+	True	85360819	85360819	G	A	ENST00000258888.5:c.742G>A	E248K	Missense	E_1	SNP	True	0	Class 0: This mutation can be originally modeled.	12aa	0aa	Alpk3	ENSMUSG00000038763.13	ENSMUST00000107348.2	chr7	14	+	SNP	Missense	E_1	80707513.0	80707513.0	G	A	ENSMUST00000107348.2:c.136G>A	E46K	80707513.0	80707513.0	G	A	ENSMUST00000107348.2:c.136G>A	E46K	CLINVAR-H1679318	CLINVAR-H1679318-M01-V01	CLINVAR	1491219.0	False	False	False	False	False	12
ALPK3	ENSG00000136383.6	ENST00000258888.5	chr15	14	+	True	85360820	85360820	A	G	ENST00000258888.5:c.743A>G	E248G	Missense	E_1	SNP	True	0	Class 0: This mutation can be originally modeled.	12aa	0aa	Alpk3	ENSMUSG00000038763.13	ENSMUST00000107348.2	chr7	14	+	SNP	Missense	E_1	80707514.0	80707514.0	A	G	ENSMUST00000107348.2:c.137A>G	E46G	80707514.0	80707514.0	A	G	ENSMUST00000107348.2:c.137A>G	E46G	CLINVAR-H1679319	CLINVAR-H1679319-M01-V01	CLINVAR	1468465.0	False	False	False	False	False	12
ALPK3	ENSG00000136383.6	ENST00000258888.5	chr15	14	+	True	85366567	85366567	A	G	ENST00000258888.5:c.756A>G	S252delinsS	Silent	E_2	SNP	True	0	Class 0: This mutation can be originally modeled.	2aa	36aa	Alpk3	ENSMUSG00000038763.13	ENSMUST00000107348.2	chr7	14	+	SNP	Silent	E_2	80713703.0	80713703.0	A	G	ENSMUST00000107348.2:c.150A>G	S50delinsS	80713703.0	80713703.0	A	G	ENSMUST00000107348.2:c.150A>G	S50delinsS	CLINVAR-H1679332	CLINVAR-H1679332-M01-V01	CLINVAR	506878.0	False	False	False	False	False	38
ALPK3	ENSG00000136383.6	ENST00000258888.5	chr15	14	+	True	85366572	85366572	A	C	ENST00000258888.5:c.761A>C	N254T	Missense	E_2	SNP	True	0	Class 0: This mutation can be originally modeled.	4aa	34aa	Alpk3	ENSMUSG00000038763.13	ENSMUST00000107348.2	chr7	14	+	SNP	Missense	E_2	80713708.0	80713708.0	A	C	ENSMUST00000107348.2:c.155A>C	N52T	80713708.0	80713708.0	A	C	ENSMUST00000107348.2:c.155A>C	N52T	CLINVAR-H1679333	CLINVAR-H1679333-M01-V01	CLINVAR	373632.0	False	False	False	False	False	38
ALPK3	ENSG00000136383.6	ENST00000258888.5	chr15	14	+	True	85366574	85366574	C	T	ENST00000258888.5:c.763C>T	R255W	Missense	E_2	SNP	True	0	Class 0: This mutation can be originally modeled.	5aa	33aa	Alpk3	ENSMUSG00000038763.13	ENSMUST00000107348.2	chr7	14	+	SNP	Missense	E_2	80713710.0	80713710.0	C	T	ENSMUST00000107348.2:c.157C>T	R53W	80713710.0	80713710.0	C	T	ENSMUST00000107348.2:c.157C>T	R53W	CLINVAR-H1679334	CLINVAR-H1679334-M01-V01	CLINVAR	2563957.0	False	False	False	False	False	38
ALPK3	ENSG00000136383.6	ENST00000258888.5	chr15	14	+	True	85366575	85366575	G	A	ENST00000258888.5:c.764G>A	R255Q	Missense	E_2	SNP	True	0	Class 0: This mutation can be originally modeled.	5aa	33aa	Alpk3	ENSMUSG00000038763.13	ENSMUST00000107348.2	chr7	14	+	SNP	Missense	E_2	80713711.0	80713711.0	G	A	ENSMUST00000107348.2:c.158G>A	R53Q	80713711.0	80713711.0	G	A	ENSMUST00000107348.2:c.158G>A	R53Q	CLINVAR-H1679335	CLINVAR-H1679335-M01-V01	CLINVAR	421545.0	False	False	False	False	False	38
ALPK3	ENSG00000136383.6	ENST00000258888.5	chr15	14	+	True	85366582	85366582	T	A	ENST00000258888.5:c.771T>A	S257delinsS	Silent	E_2	SNP	True	0	Class 0: This mutation can be originally modeled.	7aa	31aa	Alpk3	ENSMUSG00000038763.13	ENSMUST00000107348.2	chr7	14	+	SNP	Silent	E_2	80713718.0	80713718.0	T	A	ENSMUST00000107348.2:c.165T>A	S55delinsS	80713718.0	80713718.0	T	A	ENSMUST00000107348.2:c.165T>A	S55delinsS	CLINVAR-H1679336	CLINVAR-H1679336-M01-V01	CLINVAR	1548607.0	False	False	False	False	False	38
ALPK3	ENSG00000136383.6	ENST00000258888.5	chr15	14	+	True	85366585	85366585	C	T	ENST00000258888.5:c.774C>T	H258delinsH	Silent	E_2	SNP	True	0	Class 0: This mutation can be originally modeled.	8aa	30aa	Alpk3	ENSMUSG00000038763.13	ENSMUST00000107348.2	chr7	14	+	SNP	Silent	E_2	80713721.0	80713721.0	C	T	ENSMUST00000107348.2:c.168C>T	H56delinsH	80713721.0	80713721.0	C	T	ENSMUST00000107348.2:c.168C>T	H56delinsH	CLINVAR-H1679337	CLINVAR-H1679337-M01-V01	CLINVAR	1760447.0	False	False	False	False	False	38
ALPK3	ENSG00000136383.6	ENST00000258888.5	chr15	14	+	True	85366592	85366592	T	C	ENST00000258888.5:c.781T>C	S261P	Missense	E_2	SNP	True	0	Class 0: This mutation can be originally modeled.	11aa	27aa	Alpk3	ENSMUSG00000038763.13	ENSMUST00000107348.2	chr7	14	+	SNP	Missense	E_2	80713728.0	80713728.0	T	C	ENSMUST00000107348.2:c.175T>C	S59P	80713728.0	80713728.0	T	C	ENSMUST00000107348.2:c.175T>C	S59P	CLINVAR-H1679338	CLINVAR-H1679338-M01-V01	CLINVAR	1190103.0	False	False	False	False	False	38
ALPK3	ENSG00000136383.6	ENST00000258888.5	chr15	14	+	True	85370718	85370718	C	T	ENST00000258888.5:c.792C>T	S264delinsS	Silent	E_3	SNP	True	0	Class 0: This mutation can be originally modeled.	14aa	24aa	Alpk3	ENSMUSG00000038763.13	ENSMUST00000107348.2	chr7	14	+	SNP	Silent	E_3	80717630.0	80717630.0	C	T	ENSMUST00000107348.2:c.186C>T	S62delinsS	80717630.0	80717630.0	C	T	ENSMUST00000107348.2:c.186C>T	S62delinsS	CLINVAR-H1679353	CLINVAR-H1679353-M01-V01	CLINVAR	1537631.0	False	False	False	False	False	38
ALPK3	ENSG00000136383.6	ENST00000258888.5	chr15	14	+	True	85370731	85370731	A	G	ENST00000258888.5:c.805A>G	I269V	Missense	E_3	SNP	True	0	Class 0: This mutation can be originally modeled.	19aa	19aa	Alpk3	ENSMUSG00000038763.13	ENSMUST00000107348.2	chr7	14	+	SNP	Missense	E_3	80717643.0	80717643.0	A	G	ENSMUST00000107348.2:c.199A>G	I67V	80717643.0	80717643.0	A	G	ENSMUST00000107348.2:c.199A>G	I67V	CLINVAR-H1679354	CLINVAR-H1679354-M01-V01	CLINVAR	1717142.0	False	False	False	False	False	38
ALPK3	ENSG00000136383.6	ENST00000258888.5	chr15	14	+	True	85370738	85370738	C	A	ENST00000258888.5:c.812C>A	A271D	Missense	E_3	SNP	True	0	Class 0: This mutation can be originally modeled.	21aa	17aa	Alpk3	ENSMUSG00000038763.13	ENSMUST00000107348.2	chr7	14	+	SNP	Missense	E_3	80717650.0	80717650.0	C	A	ENSMUST00000107348.2:c.206C>A	A69D	80717650.0	80717650.0	C	A	ENSMUST00000107348.2:c.206C>A	A69D	CLINVAR-H1679355	CLINVAR-H1679355-M01-V01	CLINVAR	1762114.0	False	False	False	False	False	38
ALPK3	ENSG00000136383.6	ENST00000258888.5	chr15	14	+	True	85370738	85370738	C	T	ENST00000258888.5:c.812C>T	A271V	Missense	E_3	SNP	True	0	Class 0: This mutation can be originally modeled.	21aa	17aa	Alpk3	ENSMUSG00000038763.13	ENSMUST00000107348.2	chr7	14	+	SNP	Missense	E_3	80717650.0	80717650.0	C	T	ENSMUST00000107348.2:c.206C>T	A69V	80717650.0	80717650.0	C	T	ENSMUST00000107348.2:c.206C>T	A69V	CLINVAR-H1679356	CLINVAR-H1679356-M01-V01	CLINVAR	1466735.0	False	False	False	False	False	38
ALPK3	ENSG00000136383.6	ENST00000258888.5	chr15	14	+	True	85370745	85370745	C	A	ENST00000258888.5:c.819C>A	L273delinsL	Silent	E_3	SNP	True	0	Class 0: This mutation can be originally modeled.	23aa	15aa	Alpk3	ENSMUSG00000038763.13	ENSMUST00000107348.2	chr7	14	+	SNP	Silent	E_3	80717657.0	80717657.0	C	A	ENSMUST00000107348.2:c.213C>A	L71delinsL	80717657.0	80717657.0	C	A	ENSMUST00000107348.2:c.213C>A	L71delinsL	CLINVAR-H1679357	CLINVAR-H1679357-M01-V01	CLINVAR	1762376.0	False	False	False	False	False	38
ALPK3	ENSG00000136383.6	ENST00000258888.5	chr15	14	+	True	85370747	85370747	C	G	ENST00000258888.5:c.821C>G	T274R	Missense	E_3	SNP	True	0	Class 0: This mutation can be originally modeled.	24aa	14aa	Alpk3	ENSMUSG00000038763.13	ENSMUST00000107348.2	chr7	14	+	SNP	Missense	E_3	80717659.0	80717659.0	C	G	ENSMUST00000107348.2:c.215C>G	T72R	80717659.0	80717659.0	C	G	ENSMUST00000107348.2:c.215C>G	T72R	CLINVAR-H1679358	CLINVAR-H1679358-M01-V01	CLINVAR	1762503.0	False	False	False	False	False	38
ALPK3	ENSG00000136383.6	ENST00000258888.5	chr15	14	+	True	85370747	85370747	C	T	ENST00000258888.5:c.821C>T	T274I	Missense	E_3	SNP	True	0	Class 0: This mutation can be originally modeled.	24aa	14aa	Alpk3	ENSMUSG00000038763.13	ENSMUST00000107348.2	chr7	14	+	SNP	Missense	E_3	80717659.0	80717659.0	C	T	ENSMUST00000107348.2:c.215C>T	T72I	80717659.0	80717659.0	C	T	ENSMUST00000107348.2:c.215C>T	T72I	CLINVAR-H1679359	CLINVAR-H1679359-M01-V01	CLINVAR	1375124.0	False	False	False	False	False	38
ALPK3	ENSG00000136383.6	ENST00000258888.5	chr15	14	+	True	85370752	85370752	G	A	ENST00000258888.5:c.826G>A	E276K	Missense	E_3	SNP	True	0	Class 0: This mutation can be originally modeled.	26aa	12aa	Alpk3	ENSMUSG00000038763.13	ENSMUST00000107348.2	chr7	14	+	SNP	Missense	E_3	80717664.0	80717664.0	G	A	ENSMUST00000107348.2:c.220G>A	E74K	80717664.0	80717664.0	G	A	ENSMUST00000107348.2:c.220G>A	E74K	CLINVAR-H1679360	CLINVAR-H1679360-M01-V01	CLINVAR	1762697.0	False	False	False	False	False	38
ALPK3	ENSG00000136383.6	ENST00000258888.5	chr15	14	+	True	85370753	85370753	A	C	ENST00000258888.5:c.827A>C	E276A	Missense	E_3	SNP	True	0	Class 0: This mutation can be originally modeled.	26aa	12aa	Alpk3	ENSMUSG00000038763.13	ENSMUST00000107348.2	chr7	14	+	SNP	Missense	E_3	80717665.0	80717665.0	A	C	ENSMUST00000107348.2:c.221A>C	E74A	80717665.0	80717665.0	A	C	ENSMUST00000107348.2:c.221A>C	E74A	CLINVAR-H1679361	CLINVAR-H1679361-M01-V01	CLINVAR	1198412.0	False	False	False	False	False	38
ALPK3	ENSG00000136383.6	ENST00000258888.5	chr15	14	+	True	85370762	85370762	C	T	ENST00000258888.5:c.836C>T	P279L	Missense	E_3	SNP	True	0	Class 0: This mutation can be originally modeled.	29aa	9aa	Alpk3	ENSMUSG00000038763.13	ENSMUST00000107348.2	chr7	14	+	SNP	Missense	E_3	80717674.0	80717674.0	C	T	ENSMUST00000107348.2:c.230C>T	P77L	80717674.0	80717674.0	C	T	ENSMUST00000107348.2:c.230C>T	P77L	CLINVAR-H1679362	CLINVAR-H1679362-M01-V01	CLINVAR	452252.0	False	False	False	False	False	38
ALPK3	ENSG00000136383.6	ENST00000258888.5	chr15	14	+	True	85370763	85370763	G	A	ENST00000258888.5:c.837G>A	P279delinsP	Silent	E_3	SNP	True	0	Class 0: This mutation can be originally modeled.	29aa	9aa	Alpk3	ENSMUSG00000038763.13	ENSMUST00000107348.2	chr7	14	+	SNP	Silent	E_3	80717675.0	80717675.0	A	A	ENSMUST00000107348.2:c.231A>A	P77delinsP	80717675.0	80717675.0	A	A	ENSMUST00000107348.2:c.231A>A	P77delinsP	CLINVAR-H1679363	CLINVAR-H1679363-M01-V01	CLINVAR	1763150.0	False	False	False	False	False	38
ALPK3	ENSG00000136383.6	ENST00000258888.5	chr15	14	+	True	85370764	85370764	C	T	ENST00000258888.5:c.838C>T	L280delinsL	Silent	E_3	SNP	True	0	Class 0: This mutation can be originally modeled.	30aa	8aa	Alpk3	ENSMUSG00000038763.13	ENSMUST00000107348.2	chr7	14	+	SNP	Silent	E_3	80717676.0	80717676.0	C	T	ENSMUST00000107348.2:c.232C>T	L78delinsL	80717676.0	80717676.0	C	T	ENSMUST00000107348.2:c.232C>T	L78delinsL	CLINVAR-H1679364	CLINVAR-H1679364-M01-V01	CLINVAR	2625930.0	False	False	False	False	False	38
ALPK3	ENSG00000136383.6	ENST00000258888.5	chr15	14	+	True	85370766	85370766	A	T	ENST00000258888.5:c.840A>T	L280delinsL	Silent	E_3	SNP	True	0	Class 0: This mutation can be originally modeled.	30aa	8aa	Alpk3	ENSMUSG00000038763.13	ENSMUST00000107348.2	chr7	14	+	SNP	Silent	E_3	80717678.0	80717678.0	G	T	ENSMUST00000107348.2:c.234G>T	L78delinsL	80717678.0	80717678.0	G	T	ENSMUST00000107348.2:c.234G>T	L78delinsL	CLINVAR-H1679365	CLINVAR-H1679365-M01-V01	CLINVAR	1539881.0	False	False	False	False	False	38
ALPK3	ENSG00000136383.6	ENST00000258888.5	chr15	14	+	True	85370767	85370767	T	C	ENST00000258888.5:c.841T>C	F281L	Missense	E_3	SNP	True	0	Class 0: This mutation can be originally modeled.	31aa	7aa	Alpk3	ENSMUSG00000038763.13	ENSMUST00000107348.2	chr7	14	+	SNP	Missense	E_3	80717679.0	80717679.0	T	C	ENSMUST00000107348.2:c.235T>C	F79L	80717679.0	80717679.0	T	C	ENSMUST00000107348.2:c.235T>C	F79L	CLINVAR-H1679366	CLINVAR-H1679366-M01-V01	CLINVAR	1424422.0	False	False	False	False	False	38
ALPK3	ENSG00000136383.6	ENST00000258888.5	chr15	14	+	True	85370772	85370772	G	T	ENST00000258888.5:c.846G>T	E282D	Missense	E_3	SNP	True	0	Class 0: This mutation can be originally modeled.	32aa	6aa	Alpk3	ENSMUSG00000038763.13	ENSMUST00000107348.2	chr7	14	+	SNP	Missense	E_3	80717684.0	80717684.0	G	T	ENSMUST00000107348.2:c.240G>T	E80D	80717684.0	80717684.0	G	T	ENSMUST00000107348.2:c.240G>T	E80D	CLINVAR-H1679367	CLINVAR-H1679367-M01-V01	CLINVAR	1922609.0	False	False	False	False	False	38
ALPK3	ENSG00000136383.6	ENST00000258888.5	chr15	14	+	True	85370773	85370773	A	G	ENST00000258888.5:c.847A>G	T283A	Missense	E_3	SNP	True	0	Class 0: This mutation can be originally modeled.	33aa	5aa	Alpk3	ENSMUSG00000038763.13	ENSMUST00000107348.2	chr7	14	+	SNP	Missense	E_3	80717685.0	80717685.0	A	G	ENSMUST00000107348.2:c.241A>G	T81A	80717685.0	80717685.0	A	G	ENSMUST00000107348.2:c.241A>G	T81A	CLINVAR-H1679368	CLINVAR-H1679368-M01-V01	CLINVAR	1345468.0	False	False	False	False	False	38
ALPK3	ENSG00000136383.6	ENST00000258888.5	chr15	14	+	True	85370774	85370774	C	A	ENST00000258888.5:c.848C>A	T283N	Missense	E_3	SNP	True	0	Class 0: This mutation can be originally modeled.	33aa	5aa	Alpk3	ENSMUSG00000038763.13	ENSMUST00000107348.2	chr7	14	+	SNP	Missense	E_3	80717686.0	80717686.0	C	A	ENSMUST00000107348.2:c.242C>A	T81N	80717686.0	80717686.0	C	A	ENSMUST00000107348.2:c.242C>A	T81N	CLINVAR-H1679369	CLINVAR-H1679369-M01-V01	CLINVAR	2255233.0	False	False	False	False	False	38
ALPK3	ENSG00000136383.6	ENST00000258888.5	chr15	14	+	True	85370778	85370778	G	A	ENST00000258888.5:c.852G>A	T284delinsT	Silent	E_3	SNP	True	0	Class 0: This mutation can be originally modeled.	34aa	4aa	Alpk3	ENSMUSG00000038763.13	ENSMUST00000107348.2	chr7	14	+	SNP	Silent	E_3	80717690.0	80717690.0	A	A	ENSMUST00000107348.2:c.246A>A	T82delinsT	80717690.0	80717690.0	A	A	ENSMUST00000107348.2:c.246A>A	T82delinsT	CLINVAR-H1679371	CLINVAR-H1679371-M01-V01	CLINVAR	1934829.0	False	False	False	False	False	38
ALPK3	ENSG00000136383.6	ENST00000258888.5	chr15	14	+	True	85370794	85370794	G	A	ENST00000258888.5:c.868G>A	V290M	Missense	E_3	SNP	True	0	Class 0: This mutation can be originally modeled.	0aa	26aa	Alpk3	ENSMUSG00000038763.13	ENSMUST00000107348.2	chr7	14	+	SNP	Missense	E_3	80717706.0	80717706.0	G	A	ENSMUST00000107348.2:c.262G>A	V88M	80717706.0	80717706.0	G	A	ENSMUST00000107348.2:c.262G>A	V88M	CLINVAR-H1679376	CLINVAR-H1679376-M01-V01	CLINVAR	1764316.0	False	False	False	False	False	26
ALPK3	ENSG00000136383.6	ENST00000258888.5	chr15	14	+	True	85370799	85370799	C	T	ENST00000258888.5:c.873C>T	S291delinsS	Silent	E_3	SNP	True	0	Class 0: This mutation can be originally modeled.	1aa	25aa	Alpk3	ENSMUSG00000038763.13	ENSMUST00000107348.2	chr7	14	+	SNP	Silent	E_3	80717711.0	80717711.0	C	T	ENSMUST00000107348.2:c.267C>T	S89delinsS	80717711.0	80717711.0	C	T	ENSMUST00000107348.2:c.267C>T	S89delinsS	CLINVAR-H1679377	CLINVAR-H1679377-M01-V01	CLINVAR	1590523.0	False	False	False	False	False	26
ALPK3	ENSG00000136383.6	ENST00000258888.5	chr15	14	+	True	85370800	85370800	G	A	ENST00000258888.5:c.874G>A	E292K	Missense	E_3	SNP	True	0	Class 0: This mutation can be originally modeled.	2aa	24aa	Alpk3	ENSMUSG00000038763.13	ENSMUST00000107348.2	chr7	14	+	SNP	Missense	E_3	80717712.0	80717712.0	G	A	ENSMUST00000107348.2:c.268G>A	E90K	80717712.0	80717712.0	G	A	ENSMUST00000107348.2:c.268G>A	E90K	CLINVAR-H1679378	CLINVAR-H1679378-M01-V01	CLINVAR	1360425.0	False	False	False	False	False	26
ALPK3	ENSG00000136383.6	ENST00000258888.5	chr15	14	+	True	85370800	85370800	G	C	ENST00000258888.5:c.874G>C	E292Q	Missense	E_3	SNP	True	0	Class 0: This mutation can be originally modeled.	2aa	24aa	Alpk3	ENSMUSG00000038763.13	ENSMUST00000107348.2	chr7	14	+	SNP	Missense	E_3	80717712.0	80717712.0	G	C	ENSMUST00000107348.2:c.268G>C	E90Q	80717712.0	80717712.0	G	C	ENSMUST00000107348.2:c.268G>C	E90Q	CLINVAR-H1679379	CLINVAR-H1679379-M01-V01	CLINVAR	1764531.0	False	False	False	False	False	26
ALPK3	ENSG00000136383.6	ENST00000258888.5	chr15	14	+	True	85370802	85370802	G	C	ENST00000258888.5:c.876G>C	E292D	Missense	E_3	SNP	True	0	Class 0: This mutation can be originally modeled.	2aa	24aa	Alpk3	ENSMUSG00000038763.13	ENSMUST00000107348.2	chr7	14	+	SNP	Missense	E_3	80717714.0	80717714.0	A	C	ENSMUST00000107348.2:c.270A>C	E90D	80717714.0	80717714.0	A	C	ENSMUST00000107348.2:c.270A>C	E90D	CLINVAR-H1679380	CLINVAR-H1679380-M01-V01	CLINVAR	1764606.0	False	False	False	False	False	26
ALPK3	ENSG00000136383.6	ENST00000258888.5	chr15	14	+	True	85370808	85370808	C	T	ENST00000258888.5:c.882C>T	S294delinsS	Silent	E_3	SNP	True	0	Class 0: This mutation can be originally modeled.	4aa	22aa	Alpk3	ENSMUSG00000038763.13	ENSMUST00000107348.2	chr7	14	+	SNP	Silent	E_3	80717720.0	80717720.0	T	T	ENSMUST00000107348.2:c.276T>T	S92delinsS	80717720.0	80717720.0	T	T	ENSMUST00000107348.2:c.276T>T	S92delinsS	CLINVAR-H1679381	CLINVAR-H1679381-M01-V01	CLINVAR	1643052.0	False	False	False	False	False	26
ALPK3	ENSG00000136383.6	ENST00000258888.5	chr15	14	+	True	85370809	85370809	G	A	ENST00000258888.5:c.883G>A	D295N	Missense	E_3	SNP	True	0	Class 0: This mutation can be originally modeled.	5aa	21aa	Alpk3	ENSMUSG00000038763.13	ENSMUST00000107348.2	chr7	14	+	SNP	Missense	E_3	80717721.0	80717721.0	G	A	ENSMUST00000107348.2:c.277G>A	D93N	80717721.0	80717721.0	G	A	ENSMUST00000107348.2:c.277G>A	D93N	CLINVAR-H1679382	CLINVAR-H1679382-M01-V01	CLINVAR	1805949.0	False	False	False	False	False	26
ALPK3	ENSG00000136383.6	ENST00000258888.5	chr15	14	+	True	85370811	85370811	C	T	ENST00000258888.5:c.885C>T	D295delinsD	Silent	E_3	SNP	True	0	Class 0: This mutation can be originally modeled.	5aa	21aa	Alpk3	ENSMUSG00000038763.13	ENSMUST00000107348.2	chr7	14	+	SNP	Silent	E_3	80717723.0	80717723.0	C	T	ENSMUST00000107348.2:c.279C>T	D93delinsD	80717723.0	80717723.0	C	T	ENSMUST00000107348.2:c.279C>T	D93delinsD	CLINVAR-H1679383	CLINVAR-H1679383-M01-V01	CLINVAR	1571544.0	False	False	False	False	False	26
ALPK3	ENSG00000136383.6	ENST00000258888.5	chr15	14	+	True	85370812	85370812	G	A	ENST00000258888.5:c.886G>A	V296I	Missense	E_3	SNP	True	0	Class 0: This mutation can be originally modeled.	6aa	20aa	Alpk3	ENSMUSG00000038763.13	ENSMUST00000107348.2	chr7	14	+	SNP	Missense	E_3	80717724.0	80717724.0	G	A	ENSMUST00000107348.2:c.280G>A	V94I	80717724.0	80717724.0	G	A	ENSMUST00000107348.2:c.280G>A	V94I	CLINVAR-H1679384	CLINVAR-H1679384-M01-V01	CLINVAR	1989406.0	False	False	False	False	False	26
ALPK3	ENSG00000136383.6	ENST00000258888.5	chr15	14	+	True	85370821	85370821	A	G	ENST00000258888.5:c.895A>G	T299A	Missense	E_3	SNP	True	0	Class 0: This mutation can be originally modeled.	9aa	17aa	Alpk3	ENSMUSG00000038763.13	ENSMUST00000107348.2	chr7	14	+	SNP	Missense	E_3	80717733.0	80717733.0	A	G	ENSMUST00000107348.2:c.289A>G	T97A	80717733.0	80717733.0	A	G	ENSMUST00000107348.2:c.289A>G	T97A	CLINVAR-H1679385	CLINVAR-H1679385-M01-V01	CLINVAR	2449113.0	False	False	False	False	False	26
ALPK3	ENSG00000136383.6	ENST00000258888.5	chr15	14	+	True	85370823	85370823	C	A	ENST00000258888.5:c.897C>A	T299delinsT	Silent	E_3	SNP	True	0	Class 0: This mutation can be originally modeled.	9aa	17aa	Alpk3	ENSMUSG00000038763.13	ENSMUST00000107348.2	chr7	14	+	SNP	Silent	E_3	80717735.0	80717735.0	C	A	ENSMUST00000107348.2:c.291C>A	T97delinsT	80717735.0	80717735.0	C	A	ENSMUST00000107348.2:c.291C>A	T97delinsT	CLINVAR-H1679386	CLINVAR-H1679386-M01-V01	CLINVAR	1940300.0	False	False	False	False	False	26
ALPK3	ENSG00000136383.6	ENST00000258888.5	chr15	14	+	True	85370824	85370824	T	C	ENST00000258888.5:c.898T>C	C300R	Missense	E_3	SNP	True	0	Class 0: This mutation can be originally modeled.	10aa	16aa	Alpk3	ENSMUSG00000038763.13	ENSMUST00000107348.2	chr7	14	+	SNP	Missense	E_3	80717736.0	80717736.0	T	C	ENSMUST00000107348.2:c.292T>C	C98R	80717736.0	80717736.0	T	C	ENSMUST00000107348.2:c.292T>C	C98R	CLINVAR-H1679387	CLINVAR-H1679387-M01-V01	CLINVAR	1416647.0	False	False	False	False	False	26
ALPK3	ENSG00000136383.6	ENST00000258888.5	chr15	14	+	True	85370825	85370825	G	A	ENST00000258888.5:c.899G>A	C300Y	Missense	E_3	SNP	True	0	Class 0: This mutation can be originally modeled.	10aa	16aa	Alpk3	ENSMUSG00000038763.13	ENSMUST00000107348.2	chr7	14	+	SNP	Missense	E_3	80717737.0	80717737.0	G	A	ENSMUST00000107348.2:c.293G>A	C98Y	80717737.0	80717737.0	G	A	ENSMUST00000107348.2:c.293G>A	C98Y	CLINVAR-H1679388	CLINVAR-H1679388-M01-V01	CLINVAR	2625933.0	False	False	False	False	False	26
ALPK3	ENSG00000136383.6	ENST00000258888.5	chr15	14	+	True	85370825	85370825	G	C	ENST00000258888.5:c.899G>C	C300S	Missense	E_3	SNP	True	0	Class 0: This mutation can be originally modeled.	10aa	16aa	Alpk3	ENSMUSG00000038763.13	ENSMUST00000107348.2	chr7	14	+	SNP	Missense	E_3	80717737.0	80717737.0	G	C	ENSMUST00000107348.2:c.293G>C	C98S	80717737.0	80717737.0	G	C	ENSMUST00000107348.2:c.293G>C	C98S	CLINVAR-H1679389	CLINVAR-H1679389-M01-V01	CLINVAR	2014112.0	False	False	False	False	False	26
ALPK3	ENSG00000136383.6	ENST00000258888.5	chr15	14	+	True	85370829	85370829	C	A	ENST00000258888.5:c.903C>A	I301delinsI	Silent	E_3	SNP	True	0	Class 0: This mutation can be originally modeled.	11aa	15aa	Alpk3	ENSMUSG00000038763.13	ENSMUST00000107348.2	chr7	14	+	SNP	Silent	E_3	80717741.0	80717741.0	T	A	ENSMUST00000107348.2:c.297T>A	I99delinsI	80717741.0	80717741.0	T	A	ENSMUST00000107348.2:c.297T>A	I99delinsI	CLINVAR-H1679391	CLINVAR-H1679391-M01-V01	CLINVAR	391490.0	False	False	False	False	False	26
ALPK3	ENSG00000136383.6	ENST00000258888.5	chr15	14	+	True	85370830	85370830	G	A	ENST00000258888.5:c.904G>A	V302I	Missense	E_3	SNP	True	0	Class 0: This mutation can be originally modeled.	12aa	14aa	Alpk3	ENSMUSG00000038763.13	ENSMUST00000107348.2	chr7	14	+	SNP	Missense	E_3	80717742.0	80717742.0	G	A	ENSMUST00000107348.2:c.298G>A	V100I	80717742.0	80717742.0	G	A	ENSMUST00000107348.2:c.298G>A	V100I	CLINVAR-H1679392	CLINVAR-H1679392-M01-V01	CLINVAR	1407782.0	False	False	False	False	False	26
ALPK3	ENSG00000136383.6	ENST00000258888.5	chr15	14	+	True	85370833	85370833	A	G	ENST00000258888.5:c.907A>G	T303A	Missense	E_3	SNP	True	0	Class 0: This mutation can be originally modeled.	13aa	13aa	Alpk3	ENSMUSG00000038763.13	ENSMUST00000107348.2	chr7	14	+	SNP	Missense	E_3	80717745.0	80717745.0	A	G	ENSMUST00000107348.2:c.301A>G	T101A	80717745.0	80717745.0	A	G	ENSMUST00000107348.2:c.301A>G	T101A	CLINVAR-H1679393	CLINVAR-H1679393-M01-V01	CLINVAR	432441.0	False	False	False	False	False	26
ALPK3	ENSG00000136383.6	ENST00000258888.5	chr15	14	+	True	85370836	85370836	G	A	ENST00000258888.5:c.910G>A	G304R	Missense	E_3	SNP	True	0	Class 0: This mutation can be originally modeled.	14aa	12aa	Alpk3	ENSMUSG00000038763.13	ENSMUST00000107348.2	chr7	14	+	SNP	Missense	E_3	80717748.0	80717748.0	G	A	ENSMUST00000107348.2:c.304G>A	G102R	80717748.0	80717748.0	G	A	ENSMUST00000107348.2:c.304G>A	G102R	CLINVAR-H1679394	CLINVAR-H1679394-M01-V01	CLINVAR	1522490.0	False	False	False	False	False	26
ALPK3	ENSG00000136383.6	ENST00000258888.5	chr15	14	+	True	85382221	85382221	G	A	ENST00000258888.5:c.921G>A	E307delinsE	Silent	E_4	SNP	True	0	Class 0: This mutation can be originally modeled.	17aa	9aa	Alpk3	ENSMUSG00000038763.13	ENSMUST00000107348.2	chr7	14	+	SNP	Silent	E_4	80726631.0	80726631.0	G	A	ENSMUST00000107348.2:c.315G>A	E105delinsE	80726631.0	80726631.0	G	A	ENSMUST00000107348.2:c.315G>A	E105delinsE	CLINVAR-H1679416	CLINVAR-H1679416-M01-V01	CLINVAR	2100220.0	False	False	False	False	False	26
ALPK3	ENSG00000136383.6	ENST00000258888.5	chr15	14	+	True	85382223	85382223	C	G	ENST00000258888.5:c.923C>G	P308R	Missense	E_4	SNP	True	0	Class 0: This mutation can be originally modeled.	18aa	8aa	Alpk3	ENSMUSG00000038763.13	ENSMUST00000107348.2	chr7	14	+	SNP	Missense	E_4	80726633.0	80726633.0	C	G	ENSMUST00000107348.2:c.317C>G	P106R	80726633.0	80726633.0	C	G	ENSMUST00000107348.2:c.317C>G	P106R	CLINVAR-H1679417	CLINVAR-H1679417-M01-V01	CLINVAR	1766288.0	False	False	False	False	False	26
ALPK3	ENSG00000136383.6	ENST00000258888.5	chr15	14	+	True	85382226	85382226	A	G	ENST00000258888.5:c.926A>G	E309G	Missense	E_4	SNP	True	0	Class 0: This mutation can be originally modeled.	19aa	7aa	Alpk3	ENSMUSG00000038763.13	ENSMUST00000107348.2	chr7	14	+	SNP	Missense	E_4	80726636.0	80726636.0	A	G	ENSMUST00000107348.2:c.320A>G	E107G	80726636.0	80726636.0	A	G	ENSMUST00000107348.2:c.320A>G	E107G	CLINVAR-H1679418	CLINVAR-H1679418-M01-V01	CLINVAR	2062688.0	False	False	False	False	False	26
ALPK3	ENSG00000136383.6	ENST00000258888.5	chr15	14	+	True	85382228	85382228	G	A	ENST00000258888.5:c.928G>A	V310M	Missense	E_4	SNP	True	0	Class 0: This mutation can be originally modeled.	20aa	6aa	Alpk3	ENSMUSG00000038763.13	ENSMUST00000107348.2	chr7	14	+	SNP	Missense	E_4	80726638.0	80726638.0	G	A	ENSMUST00000107348.2:c.322G>A	V108M	80726638.0	80726638.0	G	A	ENSMUST00000107348.2:c.322G>A	V108M	CLINVAR-H1679419	CLINVAR-H1679419-M01-V01	CLINVAR	1028192.0	False	False	False	False	False	26
ALPK3	ENSG00000136383.6	ENST00000258888.5	chr15	14	+	True	85382232	85382232	C	A	ENST00000258888.5:c.932C>A	T311N	Missense	E_4	SNP	True	0	Class 0: This mutation can be originally modeled.	21aa	5aa	Alpk3	ENSMUSG00000038763.13	ENSMUST00000107348.2	chr7	14	+	SNP	Missense	E_4	80726642.0	80726642.0	C	A	ENSMUST00000107348.2:c.326C>A	T109N	80726642.0	80726642.0	C	A	ENSMUST00000107348.2:c.326C>A	T109N	CLINVAR-H1679420	CLINVAR-H1679420-M01-V01	CLINVAR	2178756.0	False	False	False	False	False	26
ALPK3	ENSG00000136383.6	ENST00000258888.5	chr15	14	+	True	85382234	85382234	T	A	ENST00000258888.5:c.934T>A	W312R	Missense	E_4	SNP	True	0	Class 0: This mutation can be originally modeled.	22aa	4aa	Alpk3	ENSMUSG00000038763.13	ENSMUST00000107348.2	chr7	14	+	SNP	Missense	E_4	80726644.0	80726644.0	T	A	ENSMUST00000107348.2:c.328T>A	W110R	80726644.0	80726644.0	T	A	ENSMUST00000107348.2:c.328T>A	W110R	CLINVAR-H1679421	CLINVAR-H1679421-M01-V01	CLINVAR	1766662.0	False	False	False	False	False	26
ALPK3	ENSG00000136383.6	ENST00000258888.5	chr15	14	+	True	85382234	85382234	T	C	ENST00000258888.5:c.934T>C	W312R	Missense	E_4	SNP	True	0	Class 0: This mutation can be originally modeled.	22aa	4aa	Alpk3	ENSMUSG00000038763.13	ENSMUST00000107348.2	chr7	14	+	SNP	Missense	E_4	80726644.0	80726644.0	T	C	ENSMUST00000107348.2:c.328T>C	W110R	80726644.0	80726644.0	T	C	ENSMUST00000107348.2:c.328T>C	W110R	CLINVAR-H1679422	CLINVAR-H1679422-M01-V01	CLINVAR	1766663.0	False	False	False	False	False	26
ALPK3	ENSG00000136383.6	ENST00000258888.5	chr15	14	+	True	85382237	85382237	T	C	ENST00000258888.5:c.937T>C	Y313H	Missense	E_4	SNP	True	0	Class 0: This mutation can be originally modeled.	23aa	3aa	Alpk3	ENSMUSG00000038763.13	ENSMUST00000107348.2	chr7	14	+	SNP	Missense	E_4	80726647.0	80726647.0	T	C	ENSMUST00000107348.2:c.331T>C	Y111H	80726647.0	80726647.0	T	C	ENSMUST00000107348.2:c.331T>C	Y111H	CLINVAR-H1679423	CLINVAR-H1679423-M01-V01	CLINVAR	1343901.0	False	False	False	False	False	26
ALPK3	ENSG00000136383.6	ENST00000258888.5	chr15	14	+	True	85382248	85382248	T	C	ENST00000258888.5:c.948T>C	D316delinsD	Silent	E_4	SNP	True	0	Class 0: This mutation can be originally modeled.	26aa	0aa	Alpk3	ENSMUSG00000038763.13	ENSMUST00000107348.2	chr7	14	+	SNP	Silent	E_4	80726658.0	80726658.0	C	C	ENSMUST00000107348.2:c.342C>C	D114delinsD	80726658.0	80726658.0	C	C	ENSMUST00000107348.2:c.342C>C	D114delinsD	CLINVAR-H1679424	CLINVAR-H1679424-M01-V01	CLINVAR	1767129.0	False	False	False	False	False	26
ALPK3	ENSG00000136383.6	ENST00000258888.5	chr15	14	+	True	85382258	85382258	G	A	ENST00000258888.5:c.958G>A	D320N	Missense	E_4	SNP	True	0	Class 0: This mutation can be originally modeled.	2aa	24aa	Alpk3	ENSMUSG00000038763.13	ENSMUST00000107348.2	chr7	14	+	SNP	Missense	E_4	80726668.0	80726668.0	G	A	ENSMUST00000107348.2:c.352G>A	D118N	80726668.0	80726668.0	G	A	ENSMUST00000107348.2:c.352G>A	D118N	CLINVAR-H1679427	CLINVAR-H1679427-M01-V01	CLINVAR	1767475.0	False	False	False	False	False	26
ALPK3	ENSG00000136383.6	ENST00000258888.5	chr15	14	+	True	85382259	85382259	A	G	ENST00000258888.5:c.959A>G	D320G	Missense	E_4	SNP	True	0	Class 0: This mutation can be originally modeled.	2aa	24aa	Alpk3	ENSMUSG00000038763.13	ENSMUST00000107348.2	chr7	14	+	SNP	Missense	E_4	80726669.0	80726669.0	A	G	ENSMUST00000107348.2:c.353A>G	D118G	80726669.0	80726669.0	A	G	ENSMUST00000107348.2:c.353A>G	D118G	CLINVAR-H1679428	CLINVAR-H1679428-M01-V01	CLINVAR	1357894.0	False	False	False	False	False	26
ALPK3	ENSG00000136383.6	ENST00000258888.5	chr15	14	+	True	85382261	85382261	C	T	ENST00000258888.5:c.961C>T	R321C	Missense	E_4	SNP	True	0	Class 0: This mutation can be originally modeled.	3aa	23aa	Alpk3	ENSMUSG00000038763.13	ENSMUST00000107348.2	chr7	14	+	SNP	Missense	E_4	80726671.0	80726671.0	C	T	ENSMUST00000107348.2:c.355C>T	R119C	80726671.0	80726671.0	C	T	ENSMUST00000107348.2:c.355C>T	R119C	CLINVAR-H1679429	CLINVAR-H1679429-M01-V01	CLINVAR	1502649.0	False	False	False	False	False	26
ALPK3	ENSG00000136383.6	ENST00000258888.5	chr15	14	+	True	85382277	85382277	C	A	ENST00000258888.5:c.977C>A	P326Q	Missense	E_4	SNP	True	0	Class 0: This mutation can be originally modeled.	8aa	18aa	Alpk3	ENSMUSG00000038763.13	ENSMUST00000107348.2	chr7	14	+	SNP	Missense	E_4	80726687.0	80726687.0	C	A	ENSMUST00000107348.2:c.371C>A	P124Q	80726687.0	80726687.0	C	A	ENSMUST00000107348.2:c.371C>A	P124Q	CLINVAR-H1679430	CLINVAR-H1679430-M01-V01	CLINVAR	1768160.0	False	False	False	False	False	26
ALPK3	ENSG00000136383.6	ENST00000258888.5	chr15	14	+	True	85382277	85382277	C	G	ENST00000258888.5:c.977C>G	P326R	Missense	E_4	SNP	True	0	Class 0: This mutation can be originally modeled.	8aa	18aa	Alpk3	ENSMUSG00000038763.13	ENSMUST00000107348.2	chr7	14	+	SNP	Missense	E_4	80726687.0	80726687.0	C	G	ENSMUST00000107348.2:c.371C>G	P124R	80726687.0	80726687.0	C	G	ENSMUST00000107348.2:c.371C>G	P124R	CLINVAR-H1679431	CLINVAR-H1679431-M01-V01	CLINVAR	1956787.0	False	False	False	False	False	26
ALPK3	ENSG00000136383.6	ENST00000258888.5	chr15	14	+	True	85382284	85382284	T	C	ENST00000258888.5:c.984T>C	Y328delinsY	Silent	E_4	SNP	True	0	Class 0: This mutation can be originally modeled.	10aa	16aa	Alpk3	ENSMUSG00000038763.13	ENSMUST00000107348.2	chr7	14	+	SNP	Silent	E_4	80726694.0	80726694.0	C	C	ENSMUST00000107348.2:c.378C>C	Y126delinsY	80726694.0	80726694.0	C	C	ENSMUST00000107348.2:c.378C>C	Y126delinsY	CLINVAR-H1679432	CLINVAR-H1679432-M01-V01	CLINVAR	2110256.0	False	False	False	False	False	26
ALPK3	ENSG00000136383.6	ENST00000258888.5	chr15	14	+	True	85382293	85382293	T	C	ENST00000258888.5:c.993T>C	T331delinsT	Silent	E_4	SNP	True	0	Class 0: This mutation can be originally modeled.	13aa	13aa	Alpk3	ENSMUSG00000038763.13	ENSMUST00000107348.2	chr7	14	+	SNP	Silent	E_4	80726703.0	80726703.0	T	C	ENSMUST00000107348.2:c.387T>C	T129delinsT	80726703.0	80726703.0	T	C	ENSMUST00000107348.2:c.387T>C	T129delinsT	CLINVAR-H1679434	CLINVAR-H1679434-M01-V01	CLINVAR	1588122.0	False	False	False	False	False	26
ALPK3	ENSG00000136383.6	ENST00000258888.5	chr15	14	+	True	85382299	85382299	G	C	ENST00000258888.5:c.999G>C	Q333H	Missense	E_4	SNP	True	0	Class 0: This mutation can be originally modeled.	15aa	11aa	Alpk3	ENSMUSG00000038763.13	ENSMUST00000107348.2	chr7	14	+	SNP	Missense	E_4	80726709.0	80726709.0	A	C	ENSMUST00000107348.2:c.393A>C	Q131H	80726709.0	80726709.0	A	C	ENSMUST00000107348.2:c.393A>C	Q131H	CLINVAR-H1679435	CLINVAR-H1679435-M01-V01	CLINVAR	1768862.0	False	False	False	False	False	26
ALPK3	ENSG00000136383.6	ENST00000258888.5	chr15	14	+	True	85382306	85382306	C	G	ENST00000258888.5:c.1006C>G	R336G	Missense	E_4	SNP	True	0	Class 0: This mutation can be originally modeled.	18aa	8aa	Alpk3	ENSMUSG00000038763.13	ENSMUST00000107348.2	chr7	14	+	SNP	Missense	E_4	80726716.0	80726716.0	C	G	ENSMUST00000107348.2:c.400C>G	R134G	80726716.0	80726716.0	C	G	ENSMUST00000107348.2:c.400C>G	R134G	CLINVAR-H1679436	CLINVAR-H1679436-M01-V01	CLINVAR	2084702.0	False	False	False	False	False	26
ALPK3	ENSG00000136383.6	ENST00000258888.5	chr15	14	+	True	85382306	85382306	C	T	ENST00000258888.5:c.1006C>T	R336C	Missense	E_4	SNP	True	0	Class 0: This mutation can be originally modeled.	18aa	8aa	Alpk3	ENSMUSG00000038763.13	ENSMUST00000107348.2	chr7	14	+	SNP	Missense	E_4	80726716.0	80726716.0	C	T	ENSMUST00000107348.2:c.400C>T	R134C	80726716.0	80726716.0	C	T	ENSMUST00000107348.2:c.400C>T	R134C	CLINVAR-H1679437	CLINVAR-H1679437-M01-V01	CLINVAR	1522937.0	False	False	False	False	False	26
ALPK3	ENSG00000136383.6	ENST00000258888.5	chr15	14	+	True	85382307	85382307	G	A	ENST00000258888.5:c.1007G>A	R336H	Missense	E_4	SNP	True	0	Class 0: This mutation can be originally modeled.	18aa	8aa	Alpk3	ENSMUSG00000038763.13	ENSMUST00000107348.2	chr7	14	+	SNP	Missense	E_4	80726717.0	80726717.0	G	A	ENSMUST00000107348.2:c.401G>A	R134H	80726717.0	80726717.0	G	A	ENSMUST00000107348.2:c.401G>A	R134H	CLINVAR-H1679438	CLINVAR-H1679438-M01-V01	CLINVAR	386361.0	False	False	False	False	False	26
ALPK3	ENSG00000136383.6	ENST00000258888.5	chr15	14	+	True	85382308	85382308	C	A	ENST00000258888.5:c.1008C>A	R336delinsR	Silent	E_4	SNP	True	0	Class 0: This mutation can be originally modeled.	18aa	8aa	Alpk3	ENSMUSG00000038763.13	ENSMUST00000107348.2	chr7	14	+	SNP	Silent	E_4	80726718.0	80726718.0	T	A	ENSMUST00000107348.2:c.402T>A	R134delinsR	80726718.0	80726718.0	T	A	ENSMUST00000107348.2:c.402T>A	R134delinsR	CLINVAR-H1679439	CLINVAR-H1679439-M01-V01	CLINVAR	1790171.0	False	False	False	False	False	26
ALPK3	ENSG00000136383.6	ENST00000258888.5	chr15	14	+	True	85382310	85382310	A	G	ENST00000258888.5:c.1010A>G	H337R	Missense	E_4	SNP	True	0	Class 0: This mutation can be originally modeled.	19aa	7aa	Alpk3	ENSMUSG00000038763.13	ENSMUST00000107348.2	chr7	14	+	SNP	Missense	E_4	80726720.0	80726720.0	A	G	ENSMUST00000107348.2:c.404A>G	H135R	80726720.0	80726720.0	A	G	ENSMUST00000107348.2:c.404A>G	H135R	CLINVAR-H1679440	CLINVAR-H1679440-M01-V01	CLINVAR	1799386.0	False	False	False	False	False	26
ALPK3	ENSG00000136383.6	ENST00000258888.5	chr15	14	+	True	85382313	85382313	C	T	ENST00000258888.5:c.1013C>T	T338I	Missense	E_4	SNP	True	0	Class 0: This mutation can be originally modeled.	20aa	6aa	Alpk3	ENSMUSG00000038763.13	ENSMUST00000107348.2	chr7	14	+	SNP	Missense	E_4	80726723.0	80726723.0	C	T	ENSMUST00000107348.2:c.407C>T	T136I	80726723.0	80726723.0	C	T	ENSMUST00000107348.2:c.407C>T	T136I	CLINVAR-H1679441	CLINVAR-H1679441-M01-V01	CLINVAR	389853.0	False	False	False	False	False	26
ALPK3	ENSG00000136383.6	ENST00000258888.5	chr15	14	+	True	85382318	85382318	C	T	ENST00000258888.5:c.1018C>T	Q340*	Nonsense	E_4	SNP	True	0	Class 0: This mutation can be originally modeled.	22aa	4aa	Alpk3	ENSMUSG00000038763.13	ENSMUST00000107348.2	chr7	14	+	SNP	Nonsense	E_4	80726728.0	80726728.0	C	T	ENSMUST00000107348.2:c.412C>T	Q138*	80726728.0	80726728.0	C	T	ENSMUST00000107348.2:c.412C>T	Q138*	CLINVAR-H1679442	CLINVAR-H1679442-M01-V01	CLINVAR	504882.0	False	False	False	False	False	26
ALPK3	ENSG00000136383.6	ENST00000258888.5	chr15	14	+	True	85382328	85382328	G	A	ENST00000258888.5:c.1028G>A	R343K	Missense	E_4	SNP	True	0	Class 0: This mutation can be originally modeled.	25aa	1aa	Alpk3	ENSMUSG00000038763.13	ENSMUST00000107348.2	chr7	14	+	SNP	Missense	E_4	80726738.0	80726738.0	G	A	ENSMUST00000107348.2:c.422G>A	R141K	80726738.0	80726738.0	G	A	ENSMUST00000107348.2:c.422G>A	R141K	CLINVAR-H1679443	CLINVAR-H1679443-M01-V01	CLINVAR	1310540.0	False	False	False	False	False	26
ALPK3	ENSG00000136383.6	ENST00000258888.5	chr15	14	+	True	85382934	85382934	T	C	ENST00000258888.5:c.1030T>C	C344R	Missense	E_5	SNP	True	0	Class 0: This mutation can be originally modeled.	26aa	0aa	Alpk3	ENSMUSG00000038763.13	ENSMUST00000107348.2	chr7	14	+	SNP	Missense	E_5	80727295.0	80727295.0	T	C	ENSMUST00000107348.2:c.424T>C	C142R	80727295.0	80727295.0	T	C	ENSMUST00000107348.2:c.424T>C	C142R	CLINVAR-H1679456	CLINVAR-H1679456-M01-V01	CLINVAR	1509186.0	False	False	False	False	False	26
ALPK3	ENSG00000136383.6	ENST00000258888.5	chr15	14	+	True	85382935	85382935	G	T	ENST00000258888.5:c.1031G>T	C344F	Missense	E_5	SNP	True	0	Class 0: This mutation can be originally modeled.	26aa	0aa	Alpk3	ENSMUSG00000038763.13	ENSMUST00000107348.2	chr7	14	+	SNP	Missense	E_5	80727296.0	80727296.0	G	T	ENSMUST00000107348.2:c.425G>T	C142F	80727296.0	80727296.0	G	T	ENSMUST00000107348.2:c.425G>T	C142F	CLINVAR-H1679457	CLINVAR-H1679457-M01-V01	CLINVAR	1311831.0	False	False	False	False	False	26
ALPK3	ENSG00000136383.6	ENST00000258888.5	chr15	14	+	True	85382941	85382941	A	G	ENST00000258888.5:c.1037A>G	E346G	Missense	E_5	SNP	True	0	Class 0: This mutation can be originally modeled.	0aa	10aa	Alpk3	ENSMUSG00000038763.13	ENSMUST00000107348.2	chr7	14	+	SNP	Missense	E_5	80727302.0	80727302.0	A	G	ENSMUST00000107348.2:c.431A>G	E144G	80727302.0	80727302.0	A	G	ENSMUST00000107348.2:c.431A>G	E144G	CLINVAR-H1679462	CLINVAR-H1679462-M01-V01	CLINVAR	2132277.0	False	False	False	False	False	10
ALPK3	ENSG00000136383.6	ENST00000258888.5	chr15	14	+	True	85382944	85382944	A	T	ENST00000258888.5:c.1040A>T	E347V	Missense	E_5	SNP	True	0	Class 0: This mutation can be originally modeled.	1aa	9aa	Alpk3	ENSMUSG00000038763.13	ENSMUST00000107348.2	chr7	14	+	SNP	Missense	E_5	80727305.0	80727305.0	A	T	ENSMUST00000107348.2:c.434A>T	E145V	80727305.0	80727305.0	A	T	ENSMUST00000107348.2:c.434A>T	E145V	CLINVAR-H1679463	CLINVAR-H1679463-M01-V01	CLINVAR	1497795.0	False	False	False	False	False	10
ALPK3	ENSG00000136383.6	ENST00000258888.5	chr15	14	+	True	85382948	85382948	T	C	ENST00000258888.5:c.1044T>C	D348delinsD	Silent	E_5	SNP	True	0	Class 0: This mutation can be originally modeled.	2aa	8aa	Alpk3	ENSMUSG00000038763.13	ENSMUST00000107348.2	chr7	14	+	SNP	Silent	E_5	80727309.0	80727309.0	T	C	ENSMUST00000107348.2:c.438T>C	D146delinsD	80727309.0	80727309.0	T	C	ENSMUST00000107348.2:c.438T>C	D146delinsD	CLINVAR-H1679464	CLINVAR-H1679464-M01-V01	CLINVAR	1672446.0	False	False	False	False	False	10
ALPK3	ENSG00000136383.6	ENST00000258888.5	chr15	14	+	True	85382951	85382951	C	T	ENST00000258888.5:c.1047C>T	A349delinsA	Silent	E_5	SNP	True	0	Class 0: This mutation can be originally modeled.	3aa	7aa	Alpk3	ENSMUSG00000038763.13	ENSMUST00000107348.2	chr7	14	+	SNP	Silent	E_5	80727312.0	80727312.0	T	T	ENSMUST00000107348.2:c.441T>T	A147delinsA	80727312.0	80727312.0	T	T	ENSMUST00000107348.2:c.441T>T	A147delinsA	CLINVAR-H1679465	CLINVAR-H1679465-M01-V01	CLINVAR	2107699.0	False	False	False	False	False	10
ALPK3	ENSG00000136383.6	ENST00000258888.5	chr15	14	+	True	85382952	85382952	G	A	ENST00000258888.5:c.1048G>A	A350T	Missense	E_5	SNP	True	0	Class 0: This mutation can be originally modeled.	4aa	6aa	Alpk3	ENSMUSG00000038763.13	ENSMUST00000107348.2	chr7	14	+	SNP	Missense	E_5	80727313.0	80727313.0	G	A	ENSMUST00000107348.2:c.442G>A	A148T	80727313.0	80727313.0	G	A	ENSMUST00000107348.2:c.442G>A	A148T	CLINVAR-H1679466	CLINVAR-H1679466-M01-V01	CLINVAR	1776139.0	False	False	False	False	False	10
ALPK3	ENSG00000136383.6	ENST00000258888.5	chr15	14	+	True	85382956	85382956	T	C	ENST00000258888.5:c.1052T>C	I351T	Missense	E_5	SNP	True	0	Class 0: This mutation can be originally modeled.	5aa	5aa	Alpk3	ENSMUSG00000038763.13	ENSMUST00000107348.2	chr7	14	+	SNP	Missense	E_5	80727317.0	80727317.0	T	C	ENSMUST00000107348.2:c.446T>C	I149T	80727317.0	80727317.0	T	C	ENSMUST00000107348.2:c.446T>C	I149T	CLINVAR-H1679467	CLINVAR-H1679467-M01-V01	CLINVAR	1933111.0	False	False	False	False	False	10
ALPK3	ENSG00000136383.6	ENST00000258888.5	chr15	14	+	True	85382963	85382963	G	A	ENST00000258888.5:c.1059G>A	Q353delinsQ	Silent	E_5	SNP	True	0	Class 0: This mutation can be originally modeled.	7aa	3aa	Alpk3	ENSMUSG00000038763.13	ENSMUST00000107348.2	chr7	14	+	SNP	Silent	E_5	80727324.0	80727324.0	A	A	ENSMUST00000107348.2:c.453A>A	Q151delinsQ	80727324.0	80727324.0	A	A	ENSMUST00000107348.2:c.453A>A	Q151delinsQ	CLINVAR-H1679468	CLINVAR-H1679468-M01-V01	CLINVAR	1779528.0	False	False	False	False	False	10
ALPK3	ENSG00000136383.6	ENST00000258888.5	chr15	14	+	True	85382971	85382971	C	T	ENST00000258888.5:c.1067C>T	A356V	Missense	E_5	SNP	True	0	Class 0: This mutation can be originally modeled.	10aa	0aa	Alpk3	ENSMUSG00000038763.13	ENSMUST00000107348.2	chr7	14	+	SNP	Missense	E_5	80727332.0	80727332.0	C	T	ENSMUST00000107348.2:c.461C>T	A154V	80727332.0	80727332.0	C	T	ENSMUST00000107348.2:c.461C>T	A154V	CLINVAR-H1679469	CLINVAR-H1679469-M01-V01	CLINVAR	1434999.0	False	False	False	False	False	10
ALPK3	ENSG00000136383.6	ENST00000258888.5	chr15	14	+	True	85382984	85382984	G	A	ENST00000258888.5:c.1080G>A	K360delinsK	Silent	E_5	SNP	True	0	Class 0: This mutation can be originally modeled.	0aa	34aa	Alpk3	ENSMUSG00000038763.13	ENSMUST00000107348.2	chr7	14	+	SNP	Silent	E_5	80727345.0	80727345.0	G	A	ENSMUST00000107348.2:c.474G>A	K158delinsK	80727345.0	80727345.0	G	A	ENSMUST00000107348.2:c.474G>A	K158delinsK	CLINVAR-H1679472	CLINVAR-H1679472-M01-V01	CLINVAR	1536725.0	False	False	False	False	False	34
ALPK3	ENSG00000136383.6	ENST00000258888.5	chr15	14	+	True	85382987	85382987	C	A	ENST00000258888.5:c.1083C>A	G361delinsG	Silent	E_5	SNP	True	0	Class 0: This mutation can be originally modeled.	1aa	33aa	Alpk3	ENSMUSG00000038763.13	ENSMUST00000107348.2	chr7	14	+	SNP	Silent	E_5	80727348.0	80727348.0	C	A	ENSMUST00000107348.2:c.477C>A	G159delinsG	80727348.0	80727348.0	C	A	ENSMUST00000107348.2:c.477C>A	G159delinsG	CLINVAR-H1679473	CLINVAR-H1679473-M01-V01	CLINVAR	1662999.0	False	False	False	False	False	34
ALPK3	ENSG00000136383.6	ENST00000258888.5	chr15	14	+	True	85382993	85382993	G	A	ENST00000258888.5:c.1089G>A	V363delinsV	Silent	E_5	SNP	True	0	Class 0: This mutation can be originally modeled.	3aa	31aa	Alpk3	ENSMUSG00000038763.13	ENSMUST00000107348.2	chr7	14	+	SNP	Silent	E_5	80727354.0	80727354.0	G	A	ENSMUST00000107348.2:c.483G>A	V161delinsV	80727354.0	80727354.0	G	A	ENSMUST00000107348.2:c.483G>A	V161delinsV	CLINVAR-H1679474	CLINVAR-H1679474-M01-V01	CLINVAR	1788550.0	False	False	False	False	False	34
ALPK3	ENSG00000136383.6	ENST00000258888.5	chr15	14	+	True	85382993	85382993	G	C	ENST00000258888.5:c.1089G>C	V363delinsV	Silent	E_5	SNP	True	0	Class 0: This mutation can be originally modeled.	3aa	31aa	Alpk3	ENSMUSG00000038763.13	ENSMUST00000107348.2	chr7	14	+	SNP	Silent	E_5	80727354.0	80727354.0	G	C	ENSMUST00000107348.2:c.483G>C	V161delinsV	80727354.0	80727354.0	G	C	ENSMUST00000107348.2:c.483G>C	V161delinsV	CLINVAR-H1679475	CLINVAR-H1679475-M01-V01	CLINVAR	1788579.0	False	False	False	False	False	34
ALPK3	ENSG00000136383.6	ENST00000258888.5	chr15	14	+	True	85382998	85382998	G	T	ENST00000258888.5:c.1094G>T	C365F	Missense	E_5	SNP	True	0	Class 0: This mutation can be originally modeled.	5aa	29aa	Alpk3	ENSMUSG00000038763.13	ENSMUST00000107348.2	chr7	14	+	SNP	Missense	E_5	80727359.0	80727359.0	G	T	ENSMUST00000107348.2:c.488G>T	C163F	80727359.0	80727359.0	G	T	ENSMUST00000107348.2:c.488G>T	C163F	CLINVAR-H1679476	CLINVAR-H1679476-M01-V01	CLINVAR	1790214.0	False	False	False	False	False	34
ALPK3	ENSG00000136383.6	ENST00000258888.5	chr15	14	+	True	85383001	85383001	C	T	ENST00000258888.5:c.1097C>T	S366L	Missense	E_5	SNP	True	0	Class 0: This mutation can be originally modeled.	6aa	28aa	Alpk3	ENSMUSG00000038763.13	ENSMUST00000107348.2	chr7	14	+	SNP	Missense	E_5	80727362.0	80727362.0	C	T	ENSMUST00000107348.2:c.491C>T	S164L	80727362.0	80727362.0	C	T	ENSMUST00000107348.2:c.491C>T	S164L	CLINVAR-H1679477	CLINVAR-H1679477-M01-V01	CLINVAR	1468784.0	False	False	False	False	False	34
ALPK3	ENSG00000136383.6	ENST00000258888.5	chr15	14	+	True	85383008	85383008	C	T	ENST00000258888.5:c.1104C>T	V368delinsV	Silent	E_5	SNP	True	0	Class 0: This mutation can be originally modeled.	8aa	26aa	Alpk3	ENSMUSG00000038763.13	ENSMUST00000107348.2	chr7	14	+	SNP	Silent	E_5	80727369.0	80727369.0	C	T	ENSMUST00000107348.2:c.498C>T	V166delinsV	80727369.0	80727369.0	C	T	ENSMUST00000107348.2:c.498C>T	V166delinsV	CLINVAR-H1679479	CLINVAR-H1679479-M01-V01	CLINVAR	1793233.0	False	False	False	False	False	34
ALPK3	ENSG00000136383.6	ENST00000258888.5	chr15	14	+	True	85383015	85383015	G	C	ENST00000258888.5:c.1111G>C	V371L	Missense	E_5	SNP	True	0	Class 0: This mutation can be originally modeled.	11aa	23aa	Alpk3	ENSMUSG00000038763.13	ENSMUST00000107348.2	chr7	14	+	SNP	Missense	E_5	80727376.0	80727376.0	G	C	ENSMUST00000107348.2:c.505G>C	V169L	80727376.0	80727376.0	G	C	ENSMUST00000107348.2:c.505G>C	V169L	CLINVAR-H1679480	CLINVAR-H1679480-M01-V01	CLINVAR	2317961.0	False	False	False	False	False	34
ALPK3	ENSG00000136383.6	ENST00000258888.5	chr15	14	+	True	85383020	85383020	C	T	ENST00000258888.5:c.1116C>T	G372delinsG	Silent	E_5	SNP	True	0	Class 0: This mutation can be originally modeled.	12aa	22aa	Alpk3	ENSMUSG00000038763.13	ENSMUST00000107348.2	chr7	14	+	SNP	Silent	E_5	80727381.0	80727381.0	C	T	ENSMUST00000107348.2:c.510C>T	G170delinsG	80727381.0	80727381.0	C	T	ENSMUST00000107348.2:c.510C>T	G170delinsG	CLINVAR-H1679481	CLINVAR-H1679481-M01-V01	CLINVAR	1796288.0	False	False	False	False	False	34
ALPK3	ENSG00000136383.6	ENST00000258888.5	chr15	14	+	True	85383022	85383022	C	A	ENST00000258888.5:c.1118C>A	T373N	Missense	E_5	SNP	True	0	Class 0: This mutation can be originally modeled.	13aa	21aa	Alpk3	ENSMUSG00000038763.13	ENSMUST00000107348.2	chr7	14	+	SNP	Missense	E_5	80727383.0	80727383.0	C	A	ENSMUST00000107348.2:c.512C>A	T171N	80727383.0	80727383.0	C	A	ENSMUST00000107348.2:c.512C>A	T171N	CLINVAR-H1679482	CLINVAR-H1679482-M01-V01	CLINVAR	429965.0	False	False	False	False	False	34
ALPK3	ENSG00000136383.6	ENST00000258888.5	chr15	14	+	True	85383025	85383025	T	G	ENST00000258888.5:c.1121T>G	M374R	Missense	E_5	SNP	True	0	Class 0: This mutation can be originally modeled.	14aa	20aa	Alpk3	ENSMUSG00000038763.13	ENSMUST00000107348.2	chr7	14	+	SNP	Missense	E_5	80727386.0	80727386.0	T	G	ENSMUST00000107348.2:c.515T>G	M172R	80727386.0	80727386.0	T	G	ENSMUST00000107348.2:c.515T>G	M172R	CLINVAR-H1679483	CLINVAR-H1679483-M01-V01	CLINVAR	1329658.0	False	False	False	False	False	34
ALPK3	ENSG00000136383.6	ENST00000258888.5	chr15	14	+	True	85383034	85383034	A	C	ENST00000258888.5:c.1130A>C	Y377S	Missense	E_5	SNP	True	0	Class 0: This mutation can be originally modeled.	17aa	17aa	Alpk3	ENSMUSG00000038763.13	ENSMUST00000107348.2	chr7	14	+	SNP	Missense	E_5	80727395.0	80727395.0	A	C	ENSMUST00000107348.2:c.524A>C	Y175S	80727395.0	80727395.0	A	C	ENSMUST00000107348.2:c.524A>C	Y175S	CLINVAR-H1679485	CLINVAR-H1679485-M01-V01	CLINVAR	1728114.0	False	False	False	False	False	34
ALPK3	ENSG00000136383.6	ENST00000258888.5	chr15	14	+	True	85383034	85383034	A	G	ENST00000258888.5:c.1130A>G	Y377C	Missense	E_5	SNP	True	0	Class 0: This mutation can be originally modeled.	17aa	17aa	Alpk3	ENSMUSG00000038763.13	ENSMUST00000107348.2	chr7	14	+	SNP	Missense	E_5	80727395.0	80727395.0	A	G	ENSMUST00000107348.2:c.524A>G	Y175C	80727395.0	80727395.0	A	G	ENSMUST00000107348.2:c.524A>G	Y175C	CLINVAR-H1679486	CLINVAR-H1679486-M01-V01	CLINVAR	1446108.0	False	False	False	False	False	34
ALPK3	ENSG00000136383.6	ENST00000258888.5	chr15	14	+	True	85383035	85383035	C	G	ENST00000258888.5:c.1131C>G	Y377*	Nonsense	E_5	SNP	True	0	Class 0: This mutation can be originally modeled.	17aa	17aa	Alpk3	ENSMUSG00000038763.13	ENSMUST00000107348.2	chr7	14	+	SNP	Nonsense	E_5	80727396.0	80727396.0	C	G	ENSMUST00000107348.2:c.525C>G	Y175*	80727396.0	80727396.0	C	G	ENSMUST00000107348.2:c.525C>G	Y175*	CLINVAR-H1679487	CLINVAR-H1679487-M01-V01	CLINVAR	2104028.0	False	False	False	False	False	34
ALPK3	ENSG00000136383.6	ENST00000258888.5	chr15	14	+	True	85383042	85383042	C	T	ENST00000258888.5:c.1138C>T	H380Y	Missense	E_5	SNP	True	0	Class 0: This mutation can be originally modeled.	20aa	14aa	Alpk3	ENSMUSG00000038763.13	ENSMUST00000107348.2	chr7	14	+	SNP	Missense	E_5	80727403.0	80727403.0	C	T	ENSMUST00000107348.2:c.532C>T	H178Y	80727403.0	80727403.0	C	T	ENSMUST00000107348.2:c.532C>T	H178Y	CLINVAR-H1679489	CLINVAR-H1679489-M01-V01	CLINVAR	1507713.0	False	False	False	False	False	34
ALPK3	ENSG00000136383.6	ENST00000258888.5	chr15	14	+	True	85383050	85383050	C	A	ENST00000258888.5:c.1146C>A	R382delinsR	Silent	E_5	SNP	True	0	Class 0: This mutation can be originally modeled.	22aa	12aa	Alpk3	ENSMUSG00000038763.13	ENSMUST00000107348.2	chr7	14	+	SNP	Silent	E_5	80727411.0	80727411.0	C	A	ENSMUST00000107348.2:c.540C>A	R180delinsR	80727411.0	80727411.0	C	A	ENSMUST00000107348.2:c.540C>A	R180delinsR	CLINVAR-H1679490	CLINVAR-H1679490-M01-V01	CLINVAR	2121038.0	False	False	False	False	False	34
ALPK3	ENSG00000136383.6	ENST00000258888.5	chr15	14	+	True	85383052	85383052	G	C	ENST00000258888.5:c.1148G>C	W383S	Missense	E_5	SNP	True	0	Class 0: This mutation can be originally modeled.	23aa	11aa	Alpk3	ENSMUSG00000038763.13	ENSMUST00000107348.2	chr7	14	+	SNP	Missense	E_5	80727413.0	80727413.0	G	C	ENSMUST00000107348.2:c.542G>C	W181S	80727413.0	80727413.0	G	C	ENSMUST00000107348.2:c.542G>C	W181S	CLINVAR-H1679491	CLINVAR-H1679491-M01-V01	CLINVAR	1511510.0	False	False	False	False	False	34
ALPK3	ENSG00000136383.6	ENST00000258888.5	chr15	14	+	True	85383059	85383059	C	G	ENST00000258888.5:c.1155C>G	A385delinsA	Silent	E_5	SNP	True	0	Class 0: This mutation can be originally modeled.	25aa	9aa	Alpk3	ENSMUSG00000038763.13	ENSMUST00000107348.2	chr7	14	+	SNP	Silent	E_5	80727420.0	80727420.0	C	G	ENSMUST00000107348.2:c.549C>G	A183delinsA	80727420.0	80727420.0	C	G	ENSMUST00000107348.2:c.549C>G	A183delinsA	CLINVAR-H1679492	CLINVAR-H1679492-M01-V01	CLINVAR	2449104.0	False	False	False	False	False	34
ALPK3	ENSG00000136383.6	ENST00000258888.5	chr15	14	+	True	85383059	85383059	C	T	ENST00000258888.5:c.1155C>T	A385delinsA	Silent	E_5	SNP	True	0	Class 0: This mutation can be originally modeled.	25aa	9aa	Alpk3	ENSMUSG00000038763.13	ENSMUST00000107348.2	chr7	14	+	SNP	Silent	E_5	80727420.0	80727420.0	C	T	ENSMUST00000107348.2:c.549C>T	A183delinsA	80727420.0	80727420.0	C	T	ENSMUST00000107348.2:c.549C>T	A183delinsA	CLINVAR-H1679493	CLINVAR-H1679493-M01-V01	CLINVAR	1535123.0	False	False	False	False	False	34
ALPK3	ENSG00000136383.6	ENST00000258888.5	chr15	14	+	True	85383062	85383062	G	A	ENST00000258888.5:c.1158G>A	K386delinsK	Silent	E_5	SNP	True	0	Class 0: This mutation can be originally modeled.	26aa	8aa	Alpk3	ENSMUSG00000038763.13	ENSMUST00000107348.2	chr7	14	+	SNP	Silent	E_5	80727423.0	80727423.0	G	A	ENSMUST00000107348.2:c.552G>A	K184delinsK	80727423.0	80727423.0	G	A	ENSMUST00000107348.2:c.552G>A	K184delinsK	CLINVAR-H1679494	CLINVAR-H1679494-M01-V01	CLINVAR	1940338.0	False	False	False	False	False	34
ALPK3	ENSG00000136383.6	ENST00000258888.5	chr15	14	+	True	85383064	85383064	T	C	ENST00000258888.5:c.1160T>C	L387S	Missense	E_5	SNP	True	0	Class 0: This mutation can be originally modeled.	27aa	7aa	Alpk3	ENSMUSG00000038763.13	ENSMUST00000107348.2	chr7	14	+	SNP	Missense	E_5	80727425.0	80727425.0	T	C	ENSMUST00000107348.2:c.554T>C	L185S	80727425.0	80727425.0	T	C	ENSMUST00000107348.2:c.554T>C	L185S	CLINVAR-H1679495	CLINVAR-H1679495-M01-V01	CLINVAR	1950080.0	False	False	False	False	False	34
ALPK3	ENSG00000136383.6	ENST00000258888.5	chr15	14	+	True	85383066	85383066	A	G	ENST00000258888.5:c.1162A>G	K388E	Missense	E_5	SNP	True	0	Class 0: This mutation can be originally modeled.	28aa	6aa	Alpk3	ENSMUSG00000038763.13	ENSMUST00000107348.2	chr7	14	+	SNP	Missense	E_5	80727427.0	80727427.0	A	G	ENSMUST00000107348.2:c.556A>G	K186E	80727427.0	80727427.0	A	G	ENSMUST00000107348.2:c.556A>G	K186E	CLINVAR-H1679496	CLINVAR-H1679496-M01-V01	CLINVAR	1496577.0	False	False	False	False	False	34
ALPK3	ENSG00000136383.6	ENST00000258888.5	chr15	14	+	True	85383070	85383070	G	T	ENST00000258888.5:c.1166G>T	R389L	Missense	E_5	SNP	True	0	Class 0: This mutation can be originally modeled.	29aa	5aa	Alpk3	ENSMUSG00000038763.13	ENSMUST00000107348.2	chr7	14	+	SNP	Missense	E_5	80727431.0	80727431.0	G	T	ENSMUST00000107348.2:c.560G>T	R187L	80727431.0	80727431.0	G	T	ENSMUST00000107348.2:c.560G>T	R187L	CLINVAR-H1679497	CLINVAR-H1679497-M01-V01	CLINVAR	1347229.0	False	False	False	False	False	34
ALPK3	ENSG00000136383.6	ENST00000258888.5	chr15	14	+	True	85383073	85383073	A	G	ENST00000258888.5:c.1169A>G	K390R	Missense	E_5	SNP	True	0	Class 0: This mutation can be originally modeled.	30aa	4aa	Alpk3	ENSMUSG00000038763.13	ENSMUST00000107348.2	chr7	14	+	SNP	Missense	E_5	80727434.0	80727434.0	A	G	ENSMUST00000107348.2:c.563A>G	K188R	80727434.0	80727434.0	A	G	ENSMUST00000107348.2:c.563A>G	K188R	CLINVAR-H1679498	CLINVAR-H1679498-M01-V01	CLINVAR	1922788.0	False	False	False	False	False	34
ALPK3	ENSG00000136383.6	ENST00000258888.5	chr15	14	+	True	85383074	85383074	G	A	ENST00000258888.5:c.1170G>A	K390delinsK	Silent	E_5	SNP	True	0	Class 0: This mutation can be originally modeled.	30aa	4aa	Alpk3	ENSMUSG00000038763.13	ENSMUST00000107348.2	chr7	14	+	SNP	Silent	E_5	80727435.0	80727435.0	G	A	ENSMUST00000107348.2:c.564G>A	K188delinsK	80727435.0	80727435.0	G	A	ENSMUST00000107348.2:c.564G>A	K188delinsK	CLINVAR-H1679499	CLINVAR-H1679499-M01-V01	CLINVAR	1658021.0	False	False	False	False	False	34
ALPK3	ENSG00000136383.6	ENST00000258888.5	chr15	14	+	True	85383079	85383079	C	G	ENST00000258888.5:c.1175C>G	A392G	Missense	E_5	SNP	True	0	Class 0: This mutation can be originally modeled.	32aa	2aa	Alpk3	ENSMUSG00000038763.13	ENSMUST00000107348.2	chr7	14	+	SNP	Missense	E_5	80727440.0	80727440.0	C	G	ENSMUST00000107348.2:c.569C>G	A190G	80727440.0	80727440.0	C	G	ENSMUST00000107348.2:c.569C>G	A190G	CLINVAR-H1679503	CLINVAR-H1679503-M01-V01	CLINVAR	1487748.0	False	False	False	False	False	34
ALPK3	ENSG00000136383.6	ENST00000258888.5	chr15	14	+	True	85383080	85383080	G	A	ENST00000258888.5:c.1176G>A	A392delinsA	Silent	E_5	SNP	True	0	Class 0: This mutation can be originally modeled.	32aa	2aa	Alpk3	ENSMUSG00000038763.13	ENSMUST00000107348.2	chr7	14	+	SNP	Silent	E_5	80727441.0	80727441.0	A	A	ENSMUST00000107348.2:c.570A>A	A190delinsA	80727441.0	80727441.0	A	A	ENSMUST00000107348.2:c.570A>A	A190delinsA	CLINVAR-H1679504	CLINVAR-H1679504-M01-V01	CLINVAR	1740815.0	False	False	False	False	False	34
ALPK3	ENSG00000136383.6	ENST00000258888.5	chr15	14	+	True	85383093	85383093	G	A	ENST00000258888.5:c.1189G>A	E397K	Missense	E_5	SNP	True	0	Class 0: This mutation can be originally modeled.	1aa	7aa	Alpk3	ENSMUSG00000038763.13	ENSMUST00000107348.2	chr7	14	+	SNP	Missense	E_5	80727454.0	80727454.0	G	A	ENSMUST00000107348.2:c.583G>A	E195K	80727454.0	80727454.0	G	A	ENSMUST00000107348.2:c.583G>A	E195K	CLINVAR-H1679506	CLINVAR-H1679506-M01-V01	CLINVAR	1744321.0	False	False	False	False	False	8
ALPK3	ENSG00000136383.6	ENST00000258888.5	chr15	14	+	True	85383098	85383098	C	G	ENST00000258888.5:c.1194C>G	I398M	Missense	E_5	SNP	True	0	Class 0: This mutation can be originally modeled.	2aa	6aa	Alpk3	ENSMUSG00000038763.13	ENSMUST00000107348.2	chr7	14	+	SNP	Missense	E_5	80727459.0	80727459.0	T	G	ENSMUST00000107348.2:c.588T>G	I196M	80727459.0	80727459.0	T	G	ENSMUST00000107348.2:c.588T>G	I196M	CLINVAR-H1679507	CLINVAR-H1679507-M01-V01	CLINVAR	1446815.0	False	False	False	False	False	8
ALPK3	ENSG00000136383.6	ENST00000258888.5	chr15	14	+	True	85383098	85383098	C	T	ENST00000258888.5:c.1194C>T	I398delinsI	Silent	E_5	SNP	True	0	Class 0: This mutation can be originally modeled.	2aa	6aa	Alpk3	ENSMUSG00000038763.13	ENSMUST00000107348.2	chr7	14	+	SNP	Silent	E_5	80727459.0	80727459.0	T	T	ENSMUST00000107348.2:c.588T>T	I196delinsI	80727459.0	80727459.0	T	T	ENSMUST00000107348.2:c.588T>T	I196delinsI	CLINVAR-H1679508	CLINVAR-H1679508-M01-V01	CLINVAR	1745629.0	False	False	False	False	False	8
ALPK3	ENSG00000136383.6	ENST00000258888.5	chr15	14	+	True	85383099	85383099	G	C	ENST00000258888.5:c.1195G>C	E399Q	Missense	E_5	SNP	True	0	Class 0: This mutation can be originally modeled.	3aa	5aa	Alpk3	ENSMUSG00000038763.13	ENSMUST00000107348.2	chr7	14	+	SNP	Missense	E_5	80727460.0	80727460.0	G	C	ENSMUST00000107348.2:c.589G>C	E197Q	80727460.0	80727460.0	G	C	ENSMUST00000107348.2:c.589G>C	E197Q	CLINVAR-H1679509	CLINVAR-H1679509-M01-V01	CLINVAR	2449090.0	False	False	False	False	False	8
ALPK3	ENSG00000136383.6	ENST00000258888.5	chr15	14	+	True	85383099	85383099	G	T	ENST00000258888.5:c.1195G>T	E399*	Nonsense	E_5	SNP	True	0	Class 0: This mutation can be originally modeled.	3aa	5aa	Alpk3	ENSMUSG00000038763.13	ENSMUST00000107348.2	chr7	14	+	SNP	Nonsense	E_5	80727460.0	80727460.0	G	T	ENSMUST00000107348.2:c.589G>T	E197*	80727460.0	80727460.0	G	T	ENSMUST00000107348.2:c.589G>T	E197*	CLINVAR-H1679510	CLINVAR-H1679510-M01-V01	CLINVAR	1187004.0	False	False	False	False	False	8
ALPK3	ENSG00000136383.6	ENST00000258888.5	chr15	14	+	True	85383101	85383101	G	A	ENST00000258888.5:c.1197G>A	E399delinsE	Silent	E_5	SNP	True	0	Class 0: This mutation can be originally modeled.	3aa	5aa	Alpk3	ENSMUSG00000038763.13	ENSMUST00000107348.2	chr7	14	+	SNP	Silent	E_5	80727462.0	80727462.0	G	A	ENSMUST00000107348.2:c.591G>A	E197delinsE	80727462.0	80727462.0	G	A	ENSMUST00000107348.2:c.591G>A	E197delinsE	CLINVAR-H1679511	CLINVAR-H1679511-M01-V01	CLINVAR	1655845.0	False	False	False	False	False	8
ALPK3	ENSG00000136383.6	ENST00000258888.5	chr15	14	+	True	85383104	85383104	G	C	ENST00000258888.5:c.1200G>C	Q400H	Missense	E_5	SNP	True	0	Class 0: This mutation can be originally modeled.	4aa	4aa	Alpk3	ENSMUSG00000038763.13	ENSMUST00000107348.2	chr7	14	+	SNP	Missense	E_5	80727465.0	80727465.0	G	C	ENSMUST00000107348.2:c.594G>C	Q198H	80727465.0	80727465.0	G	C	ENSMUST00000107348.2:c.594G>C	Q198H	CLINVAR-H1679512	CLINVAR-H1679512-M01-V01	CLINVAR	1404376.0	False	False	False	False	False	8
ALPK3	ENSG00000136383.6	ENST00000258888.5	chr15	14	+	True	85383105	85383105	A	G	ENST00000258888.5:c.1201A>G	S401G	Missense	E_5	SNP	True	0	Class 0: This mutation can be originally modeled.	5aa	3aa	Alpk3	ENSMUSG00000038763.13	ENSMUST00000107348.2	chr7	14	+	SNP	Missense	E_5	80727466.0	80727466.0	A	G	ENSMUST00000107348.2:c.595A>G	S199G	80727466.0	80727466.0	A	G	ENSMUST00000107348.2:c.595A>G	S199G	CLINVAR-H1679513	CLINVAR-H1679513-M01-V01	CLINVAR	1520166.0	False	False	False	False	False	8
ALPK3	ENSG00000136383.6	ENST00000258888.5	chr15	14	+	True	85383107	85383107	C	T	ENST00000258888.5:c.1203C>T	S401delinsS	Silent	E_5	SNP	True	0	Class 0: This mutation can be originally modeled.	5aa	3aa	Alpk3	ENSMUSG00000038763.13	ENSMUST00000107348.2	chr7	14	+	SNP	Silent	E_5	80727468.0	80727468.0	C	T	ENSMUST00000107348.2:c.597C>T	S199delinsS	80727468.0	80727468.0	C	T	ENSMUST00000107348.2:c.597C>T	S199delinsS	CLINVAR-H1679514	CLINVAR-H1679514-M01-V01	CLINVAR	1223440.0	False	False	False	False	False	8
ALPK3	ENSG00000136383.6	ENST00000258888.5	chr15	14	+	True	85383108	85383108	T	C	ENST00000258888.5:c.1204T>C	W402R	Missense	E_5	SNP	True	0	Class 0: This mutation can be originally modeled.	6aa	2aa	Alpk3	ENSMUSG00000038763.13	ENSMUST00000107348.2	chr7	14	+	SNP	Missense	E_5	80727469.0	80727469.0	T	C	ENSMUST00000107348.2:c.598T>C	W200R	80727469.0	80727469.0	T	C	ENSMUST00000107348.2:c.598T>C	W200R	CLINVAR-H1679515	CLINVAR-H1679515-M01-V01	CLINVAR	1715905.0	False	False	False	False	False	8
ALPK3	ENSG00000136383.6	ENST00000258888.5	chr15	14	+	True	85383115	85383115	A	C	ENST00000258888.5:c.1211A>C	H404P	Missense	E_5	SNP	True	0	Class 0: This mutation can be originally modeled.	8aa	0aa	Alpk3	ENSMUSG00000038763.13	ENSMUST00000107348.2	chr7	14	+	SNP	Missense	E_5	80727476.0	80727476.0	A	C	ENSMUST00000107348.2:c.605A>C	H202P	80727476.0	80727476.0	A	C	ENSMUST00000107348.2:c.605A>C	H202P	CLINVAR-H1679516	CLINVAR-H1679516-M01-V01	CLINVAR	1366609.0	False	False	False	False	False	8
ALPK3	ENSG00000136383.6	ENST00000258888.5	chr15	14	+	True	85383115	85383115	A	G	ENST00000258888.5:c.1211A>G	H404R	Missense	E_5	SNP	True	0	Class 0: This mutation can be originally modeled.	8aa	0aa	Alpk3	ENSMUSG00000038763.13	ENSMUST00000107348.2	chr7	14	+	SNP	Missense	E_5	80727476.0	80727476.0	A	G	ENSMUST00000107348.2:c.605A>G	H202R	80727476.0	80727476.0	A	G	ENSMUST00000107348.2:c.605A>G	H202R	CLINVAR-H1679517	CLINVAR-H1679517-M01-V01	CLINVAR	1399439.0	False	False	False	False	False	8
ALPK3	ENSG00000136383.6	ENST00000258888.5	chr15	14	+	True	85383116	85383116	C	T	ENST00000258888.5:c.1212C>T	H404delinsH	Silent	E_5	SNP	True	0	Class 0: This mutation can be originally modeled.	8aa	0aa	Alpk3	ENSMUSG00000038763.13	ENSMUST00000107348.2	chr7	14	+	SNP	Silent	E_5	80727477.0	80727477.0	T	T	ENSMUST00000107348.2:c.606T>T	H202delinsH	80727477.0	80727477.0	T	T	ENSMUST00000107348.2:c.606T>T	H202delinsH	CLINVAR-H1679518	CLINVAR-H1679518-M01-V01	CLINVAR	1631068.0	False	False	False	False	False	8
ALPK3	ENSG00000136383.6	ENST00000258888.5	chr15	14	+	True	85383134	85383134	G	A	ENST00000258888.5:c.1230G>A	G410delinsG	Silent	E_5	SNP	True	0	Class 0: This mutation can be originally modeled.	0aa	1aa	Alpk3	ENSMUSG00000038763.13	ENSMUST00000107348.2	chr7	14	+	SNP	Silent	E_5	80727495.0	80727495.0	G	A	ENSMUST00000107348.2:c.624G>A	G208delinsG	80727495.0	80727495.0	G	A	ENSMUST00000107348.2:c.624G>A	G208delinsG	CLINVAR-H1679523	CLINVAR-H1679523-M01-V01	CLINVAR	2563938.0	False	False	False	False	False	1
ALPK3	ENSG00000136383.6	ENST00000258888.5	chr15	14	+	True	85383134	85383134	G	C	ENST00000258888.5:c.1230G>C	G410delinsG	Silent	E_5	SNP	True	0	Class 0: This mutation can be originally modeled.	0aa	1aa	Alpk3	ENSMUSG00000038763.13	ENSMUST00000107348.2	chr7	14	+	SNP	Silent	E_5	80727495.0	80727495.0	G	C	ENSMUST00000107348.2:c.624G>C	G208delinsG	80727495.0	80727495.0	G	C	ENSMUST00000107348.2:c.624G>C	G208delinsG	CLINVAR-H1679524	CLINVAR-H1679524-M01-V01	CLINVAR	1218272.0	False	False	False	False	False	1
ALPK3	ENSG00000136383.6	ENST00000258888.5	chr15	14	+	True	85383134	85383134	G	T	ENST00000258888.5:c.1230G>T	G410delinsG	Silent	E_5	SNP	True	0	Class 0: This mutation can be originally modeled.	0aa	1aa	Alpk3	ENSMUSG00000038763.13	ENSMUST00000107348.2	chr7	14	+	SNP	Silent	E_5	80727495.0	80727495.0	G	T	ENSMUST00000107348.2:c.624G>T	G208delinsG	80727495.0	80727495.0	G	T	ENSMUST00000107348.2:c.624G>T	G208delinsG	CLINVAR-H1679525	CLINVAR-H1679525-M01-V01	CLINVAR	2625919.0	False	False	False	False	False	1
ALPK3	ENSG00000136383.6	ENST00000258888.5	chr15	14	+	True	85383136	85383136	A	T	ENST00000258888.5:c.1232A>T	E411V	Missense	E_5	SNP	True	0	Class 0: This mutation can be originally modeled.	1aa	0aa	Alpk3	ENSMUSG00000038763.13	ENSMUST00000107348.2	chr7	14	+	SNP	Missense	E_5	80727497.0	80727497.0	A	T	ENSMUST00000107348.2:c.626A>T	E209V	80727497.0	80727497.0	A	T	ENSMUST00000107348.2:c.626A>T	E209V	CLINVAR-H1679526	CLINVAR-H1679526-M01-V01	CLINVAR	2045959.0	False	False	False	False	False	1
ALPK3	ENSG00000136383.6	ENST00000258888.5	chr15	14	+	True	85383150	85383150	C	T	ENST00000258888.5:c.1246C>T	R416C	Missense	E_5	SNP	True	0	Class 0: This mutation can be originally modeled.	0aa	1aa	Alpk3	ENSMUSG00000038763.13	ENSMUST00000107348.2	chr7	14	+	SNP	Missense	E_5	80727514.0	80727514.0	C	T	ENSMUST00000107348.2:c.643C>T	R215C	80727514.0	80727514.0	C	T	ENSMUST00000107348.2:c.643C>T	R215C	CLINVAR-H1679533	CLINVAR-H1679533-M01-V01	CLINVAR	1759601.0	False	False	False	False	False	1
ALPK3	ENSG00000136383.6	ENST00000258888.5	chr15	14	+	True	85383162	85383162	C	T	ENST00000258888.5:c.1258C>T	P420S	Missense	E_5	SNP	True	0	Class 0: This mutation can be originally modeled.	1aa	11aa	Alpk3	ENSMUSG00000038763.13	ENSMUST00000107348.2	chr7	14	+	SNP	Missense	E_5	80727526.0	80727526.0	C	T	ENSMUST00000107348.2:c.655C>T	P219S	80727526.0	80727526.0	C	T	ENSMUST00000107348.2:c.655C>T	P219S	CLINVAR-H1679539	CLINVAR-H1679539-M01-V01	CLINVAR	2128895.0	False	False	False	False	False	12
ALPK3	ENSG00000136383.6	ENST00000258888.5	chr15	14	+	True	85383163	85383163	C	T	ENST00000258888.5:c.1259C>T	P420L	Missense	E_5	SNP	True	0	Class 0: This mutation can be originally modeled.	1aa	11aa	Alpk3	ENSMUSG00000038763.13	ENSMUST00000107348.2	chr7	14	+	SNP	Missense	E_5	80727527.0	80727527.0	C	T	ENSMUST00000107348.2:c.656C>T	P219L	80727527.0	80727527.0	C	T	ENSMUST00000107348.2:c.656C>T	P219L	CLINVAR-H1679540	CLINVAR-H1679540-M01-V01	CLINVAR	546110.0	False	False	False	False	False	12
ALPK3	ENSG00000136383.6	ENST00000258888.5	chr15	14	+	True	85383164	85383164	C	G	ENST00000258888.5:c.1260C>G	P420delinsP	Silent	E_5	SNP	True	0	Class 0: This mutation can be originally modeled.	1aa	11aa	Alpk3	ENSMUSG00000038763.13	ENSMUST00000107348.2	chr7	14	+	SNP	Silent	E_5	80727528.0	80727528.0	C	G	ENSMUST00000107348.2:c.657C>G	P219delinsP	80727528.0	80727528.0	C	G	ENSMUST00000107348.2:c.657C>G	P219delinsP	CLINVAR-H1679541	CLINVAR-H1679541-M01-V01	CLINVAR	1671332.0	False	False	False	False	False	12
ALPK3	ENSG00000136383.6	ENST00000258888.5	chr15	14	+	True	85383165	85383165	G	A	ENST00000258888.5:c.1261G>A	D421N	Missense	E_5	SNP	True	0	Class 0: This mutation can be originally modeled.	2aa	10aa	Alpk3	ENSMUSG00000038763.13	ENSMUST00000107348.2	chr7	14	+	SNP	Missense	E_5	80727529.0	80727529.0	G	A	ENSMUST00000107348.2:c.658G>A	D220N	80727529.0	80727529.0	G	A	ENSMUST00000107348.2:c.658G>A	D220N	CLINVAR-H1679542	CLINVAR-H1679542-M01-V01	CLINVAR	1388132.0	False	False	False	False	False	12
ALPK3	ENSG00000136383.6	ENST00000258888.5	chr15	14	+	True	85383165	85383165	G	T	ENST00000258888.5:c.1261G>T	D421Y	Missense	E_5	SNP	True	0	Class 0: This mutation can be originally modeled.	2aa	10aa	Alpk3	ENSMUSG00000038763.13	ENSMUST00000107348.2	chr7	14	+	SNP	Missense	E_5	80727529.0	80727529.0	G	T	ENSMUST00000107348.2:c.658G>T	D220Y	80727529.0	80727529.0	G	T	ENSMUST00000107348.2:c.658G>T	D220Y	CLINVAR-H1679543	CLINVAR-H1679543-M01-V01	CLINVAR	1417320.0	False	False	False	False	False	12
ALPK3	ENSG00000136383.6	ENST00000258888.5	chr15	14	+	True	85383168	85383168	C	T	ENST00000258888.5:c.1264C>T	R422C	Missense	E_5	SNP	True	0	Class 0: This mutation can be originally modeled.	3aa	9aa	Alpk3	ENSMUSG00000038763.13	ENSMUST00000107348.2	chr7	14	+	SNP	Missense	E_5	80727532.0	80727532.0	C	T	ENSMUST00000107348.2:c.661C>T	R221C	80727532.0	80727532.0	C	T	ENSMUST00000107348.2:c.661C>T	R221C	CLINVAR-H1679544	CLINVAR-H1679544-M01-V01	CLINVAR	1710585.0	False	False	False	False	False	12
ALPK3	ENSG00000136383.6	ENST00000258888.5	chr15	14	+	True	85383174	85383174	C	T	ENST00000258888.5:c.1270C>T	Q424*	Nonsense	E_5	SNP	True	0	Class 0: This mutation can be originally modeled.	5aa	7aa	Alpk3	ENSMUSG00000038763.13	ENSMUST00000107348.2	chr7	14	+	SNP	Nonsense	E_5	80727538.0	80727538.0	C	T	ENSMUST00000107348.2:c.667C>T	Q223*	80727538.0	80727538.0	C	T	ENSMUST00000107348.2:c.667C>T	Q223*	CLINVAR-H1679545	CLINVAR-H1679545-M01-V01	CLINVAR	1455358.0	False	False	False	False	False	12
ALPK3	ENSG00000136383.6	ENST00000258888.5	chr15	14	+	True	85383185	85383185	G	A	ENST00000258888.5:c.1281G>A	R427delinsR	Silent	E_5	SNP	True	0	Class 0: This mutation can be originally modeled.	8aa	4aa	Alpk3	ENSMUSG00000038763.13	ENSMUST00000107348.2	chr7	14	+	SNP	Silent	E_5	80727549.0	80727549.0	C	A	ENSMUST00000107348.2:c.678C>A	R226delinsR	80727549.0	80727549.0	C	A	ENSMUST00000107348.2:c.678C>A	R226delinsR	CLINVAR-H1679549	CLINVAR-H1679549-M01-V01	CLINVAR	1768092.0	False	False	False	False	False	12
ALPK3	ENSG00000136383.6	ENST00000258888.5	chr15	14	+	True	85383186	85383186	C	T	ENST00000258888.5:c.1282C>T	R428*	Nonsense	E_5	SNP	True	0	Class 0: This mutation can be originally modeled.	9aa	3aa	Alpk3	ENSMUSG00000038763.13	ENSMUST00000107348.2	chr7	14	+	SNP	Nonsense	E_5	80727550.0	80727550.0	C	T	ENSMUST00000107348.2:c.679C>T	R227*	80727550.0	80727550.0	C	T	ENSMUST00000107348.2:c.679C>T	R227*	CLINVAR-H1679550	CLINVAR-H1679550-M01-V01	CLINVAR	1441364.0	False	False	False	False	False	12
ALPK3	ENSG00000136383.6	ENST00000258888.5	chr15	14	+	True	85383187	85383187	G	A	ENST00000258888.5:c.1283G>A	R428Q	Missense	E_5	SNP	True	0	Class 0: This mutation can be originally modeled.	9aa	3aa	Alpk3	ENSMUSG00000038763.13	ENSMUST00000107348.2	chr7	14	+	SNP	Missense	E_5	80727551.0	80727551.0	G	A	ENSMUST00000107348.2:c.680G>A	R227Q	80727551.0	80727551.0	G	A	ENSMUST00000107348.2:c.680G>A	R227Q	CLINVAR-H1679551	CLINVAR-H1679551-M01-V01	CLINVAR	1412309.0	False	False	False	False	False	12
ALPK3	ENSG00000136383.6	ENST00000258888.5	chr15	14	+	True	85383188	85383188	A	C	ENST00000258888.5:c.1284A>C	R428delinsR	Silent	E_5	SNP	True	0	Class 0: This mutation can be originally modeled.	9aa	3aa	Alpk3	ENSMUSG00000038763.13	ENSMUST00000107348.2	chr7	14	+	SNP	Silent	E_5	80727552.0	80727552.0	A	C	ENSMUST00000107348.2:c.681A>C	R227delinsR	80727552.0	80727552.0	A	C	ENSMUST00000107348.2:c.681A>C	R227delinsR	CLINVAR-H1679552	CLINVAR-H1679552-M01-V01	CLINVAR	1768521.0	False	False	False	False	False	12
ALPK3	ENSG00000136383.6	ENST00000258888.5	chr15	14	+	True	85383188	85383188	A	G	ENST00000258888.5:c.1284A>G	R428delinsR	Silent	E_5	SNP	True	0	Class 0: This mutation can be originally modeled.	9aa	3aa	Alpk3	ENSMUSG00000038763.13	ENSMUST00000107348.2	chr7	14	+	SNP	Silent	E_5	80727552.0	80727552.0	A	G	ENSMUST00000107348.2:c.681A>G	R227delinsR	80727552.0	80727552.0	A	G	ENSMUST00000107348.2:c.681A>G	R227delinsR	CLINVAR-H1679553	CLINVAR-H1679553-M01-V01	CLINVAR	1768526.0	False	False	False	False	False	12
ALPK3	ENSG00000136383.6	ENST00000258888.5	chr15	14	+	True	85383189	85383189	T	C	ENST00000258888.5:c.1285T>C	L429delinsL	Silent	E_5	SNP	True	0	Class 0: This mutation can be originally modeled.	10aa	2aa	Alpk3	ENSMUSG00000038763.13	ENSMUST00000107348.2	chr7	14	+	SNP	Silent	E_5	80727553.0	80727553.0	C	C	ENSMUST00000107348.2:c.682C>C	L228delinsL	80727553.0	80727553.0	C	C	ENSMUST00000107348.2:c.682C>C	L228delinsL	CLINVAR-H1679554	CLINVAR-H1679554-M01-V01	CLINVAR	1534663.0	False	False	False	False	False	12
ALPK3	ENSG00000136383.6	ENST00000258888.5	chr15	14	+	True	85383194	85383194	C	T	ENST00000258888.5:c.1290C>T	S430delinsS	Silent	E_5	SNP	True	0	Class 0: This mutation can be originally modeled.	11aa	1aa	Alpk3	ENSMUSG00000038763.13	ENSMUST00000107348.2	chr7	14	+	SNP	Silent	E_5	80727558.0	80727558.0	T	T	ENSMUST00000107348.2:c.687T>T	S229delinsS	80727558.0	80727558.0	T	T	ENSMUST00000107348.2:c.687T>T	S229delinsS	CLINVAR-H1679559	CLINVAR-H1679559-M01-V01	CLINVAR	1605027.0	False	False	False	False	False	12
ALPK3	ENSG00000136383.6	ENST00000258888.5	chr15	14	+	True	85383195	85383195	G	A	ENST00000258888.5:c.1291G>A	G431R	Missense	E_5	SNP	True	0	Class 0: This mutation can be originally modeled.	12aa	0aa	Alpk3	ENSMUSG00000038763.13	ENSMUST00000107348.2	chr7	14	+	SNP	Missense	E_5	80727559.0	80727559.0	G	A	ENSMUST00000107348.2:c.688G>A	G230R	80727559.0	80727559.0	G	A	ENSMUST00000107348.2:c.688G>A	G230R	CLINVAR-H1679560	CLINVAR-H1679560-M01-V01	CLINVAR	1944951.0	False	False	False	False	False	12
ALPK3	ENSG00000136383.6	ENST00000258888.5	chr15	14	+	True	85383205	85383205	C	T	ENST00000258888.5:c.1301C>T	A434V	Missense	E_5	SNP	True	0	Class 0: This mutation can be originally modeled.	0aa	0aa	Alpk3	ENSMUSG00000038763.13	ENSMUST00000107348.2	chr7	14	+	SNP	Missense	E_5	80727572.0	80727572.0	C	T	ENSMUST00000107348.2:c.701C>T	A234V	80727572.0	80727572.0	C	T	ENSMUST00000107348.2:c.701C>T	A234V	CLINVAR-H1679566	CLINVAR-H1679566-M01-V01	CLINVAR	1404602.0	False	False	False	False	False	0
ALPK3	ENSG00000136383.6	ENST00000258888.5	chr15	14	+	True	85383219	85383219	G	A	ENST00000258888.5:c.1315G>A	V439I	Missense	E_5	SNP	True	0	Class 0: This mutation can be originally modeled.	0aa	0aa	Alpk3	ENSMUSG00000038763.13	ENSMUST00000107348.2	chr7	14	+	SNP	Missense	E_5	80727574.0	80727574.0	G	A	ENSMUST00000107348.2:c.703G>A	V235I	80727574.0	80727574.0	G	A	ENSMUST00000107348.2:c.703G>A	V235I	CLINVAR-H1679578	CLINVAR-H1679578-M01-V01	CLINVAR	2563937.0	False	False	False	False	False	0
ALPK3	ENSG00000136383.6	ENST00000258888.5	chr15	14	+	True	85383219	85383219	G	T	ENST00000258888.5:c.1315G>T	V439F	Missense	E_5	SNP	True	0	Class 0: This mutation can be originally modeled.	0aa	0aa	Alpk3	ENSMUSG00000038763.13	ENSMUST00000107348.2	chr7	14	+	SNP	Missense	E_5	80727574.0	80727574.0	G	T	ENSMUST00000107348.2:c.703G>T	V235F	80727574.0	80727574.0	G	T	ENSMUST00000107348.2:c.703G>T	V235F	CLINVAR-H1679579	CLINVAR-H1679579-M01-V01	CLINVAR	2158276.0	False	False	False	False	False	0
ALPK3	ENSG00000136383.6	ENST00000258888.5	chr15	14	+	True	85383232	85383232	A	C	ENST00000258888.5:c.1328A>C	E443A	Missense	E_5	SNP	True	0	Class 0: This mutation can be originally modeled.	1aa	0aa	Alpk3	ENSMUSG00000038763.13	ENSMUST00000107348.2	chr7	14	+	SNP	Missense	E_5	80727596.0	80727596.0	A	C	ENSMUST00000107348.2:c.725A>C	E242A	80727596.0	80727596.0	A	C	ENSMUST00000107348.2:c.725A>C	E242A	CLINVAR-H1679583	CLINVAR-H1679583-M01-V01	CLINVAR	1770048.0	False	False	False	False	False	1
ALPK3	ENSG00000136383.6	ENST00000258888.5	chr15	14	+	True	85383233	85383233	G	T	ENST00000258888.5:c.1329G>T	E443D	Missense	E_5	SNP	True	0	Class 0: This mutation can be originally modeled.	1aa	0aa	Alpk3	ENSMUSG00000038763.13	ENSMUST00000107348.2	chr7	14	+	SNP	Missense	E_5	80727597.0	80727597.0	A	T	ENSMUST00000107348.2:c.726A>T	E242D	80727597.0	80727597.0	A	T	ENSMUST00000107348.2:c.726A>T	E242D	CLINVAR-H1679584	CLINVAR-H1679584-M01-V01	CLINVAR	2183662.0	False	False	False	False	False	1
ALPK3	ENSG00000136383.6	ENST00000258888.5	chr15	14	+	True	85383254	85383254	G	A	ENST00000258888.5:c.1350G>A	A450delinsA	Silent	E_5	SNP	True	0	Class 0: This mutation can be originally modeled.	0aa	8aa	Alpk3	ENSMUSG00000038763.13	ENSMUST00000107348.2	chr7	14	+	SNP	Silent	E_5	80727618.0	80727618.0	G	A	ENSMUST00000107348.2:c.747G>A	A249delinsA	80727618.0	80727618.0	G	A	ENSMUST00000107348.2:c.747G>A	A249delinsA	CLINVAR-H1679591	CLINVAR-H1679591-M01-V01	CLINVAR	1467454.0	False	False	False	False	False	8
ALPK3	ENSG00000136383.6	ENST00000258888.5	chr15	14	+	True	85383254	85383254	G	C	ENST00000258888.5:c.1350G>C	A450delinsA	Silent	E_5	SNP	True	0	Class 0: This mutation can be originally modeled.	0aa	8aa	Alpk3	ENSMUSG00000038763.13	ENSMUST00000107348.2	chr7	14	+	SNP	Silent	E_5	80727618.0	80727618.0	G	C	ENSMUST00000107348.2:c.747G>C	A249delinsA	80727618.0	80727618.0	G	C	ENSMUST00000107348.2:c.747G>C	A249delinsA	CLINVAR-H1679592	CLINVAR-H1679592-M01-V01	CLINVAR	2111131.0	False	False	False	False	False	8
ALPK3	ENSG00000136383.6	ENST00000258888.5	chr15	14	+	True	85383260	85383260	G	A	ENST00000258888.5:c.1356G>A	W452*	Nonsense	E_5	SNP	True	0	Class 0: This mutation can be originally modeled.	2aa	6aa	Alpk3	ENSMUSG00000038763.13	ENSMUST00000107348.2	chr7	14	+	SNP	Nonsense	E_5	80727624.0	80727624.0	G	A	ENSMUST00000107348.2:c.753G>A	W251*	80727624.0	80727624.0	G	A	ENSMUST00000107348.2:c.753G>A	W251*	CLINVAR-H1679593	CLINVAR-H1679593-M01-V01	CLINVAR	1453872.0	False	False	False	False	False	8
ALPK3	ENSG00000136383.6	ENST00000258888.5	chr15	14	+	True	85383265	85383265	A	T	ENST00000258888.5:c.1361A>T	E454V	Missense	E_5	SNP	True	0	Class 0: This mutation can be originally modeled.	4aa	4aa	Alpk3	ENSMUSG00000038763.13	ENSMUST00000107348.2	chr7	14	+	SNP	Missense	E_5	80727629.0	80727629.0	A	T	ENSMUST00000107348.2:c.758A>T	E253V	80727629.0	80727629.0	A	T	ENSMUST00000107348.2:c.758A>T	E253V	CLINVAR-H1679594	CLINVAR-H1679594-M01-V01	CLINVAR	2625910.0	False	False	False	False	False	8
ALPK3	ENSG00000136383.6	ENST00000258888.5	chr15	14	+	True	85383267	85383267	G	C	ENST00000258888.5:c.1363G>C	G455R	Missense	E_5	SNP	True	0	Class 0: This mutation can be originally modeled.	5aa	3aa	Alpk3	ENSMUSG00000038763.13	ENSMUST00000107348.2	chr7	14	+	SNP	Missense	E_5	80727631.0	80727631.0	G	C	ENSMUST00000107348.2:c.760G>C	G254R	80727631.0	80727631.0	G	C	ENSMUST00000107348.2:c.760G>C	G254R	CLINVAR-H1679595	CLINVAR-H1679595-M01-V01	CLINVAR	2101479.0	False	False	False	False	False	8
ALPK3	ENSG00000136383.6	ENST00000258888.5	chr15	14	+	True	85383273	85383273	A	C	ENST00000258888.5:c.1369A>C	T457P	Missense	E_5	SNP	True	0	Class 0: This mutation can be originally modeled.	7aa	1aa	Alpk3	ENSMUSG00000038763.13	ENSMUST00000107348.2	chr7	14	+	SNP	Missense	E_5	80727637.0	80727637.0	A	C	ENSMUST00000107348.2:c.766A>C	T256P	80727637.0	80727637.0	A	C	ENSMUST00000107348.2:c.766A>C	T256P	CLINVAR-H1679597	CLINVAR-H1679597-M01-V01	CLINVAR	1770985.0	False	False	False	False	False	8
ALPK3	ENSG00000136383.6	ENST00000258888.5	chr15	14	+	True	85383299	85383299	G	C	ENST00000258888.5:c.1395G>C	L465F	Missense	E_5	SNP	True	0	Class 0: This mutation can be originally modeled.	1aa	7aa	Alpk3	ENSMUSG00000038763.13	ENSMUST00000107348.2	chr7	14	+	SNP	Missense	E_5	80727663.0	80727663.0	G	C	ENSMUST00000107348.2:c.792G>C	L264F	80727663.0	80727663.0	G	C	ENSMUST00000107348.2:c.792G>C	L264F	CLINVAR-H1679598	CLINVAR-H1679598-M01-V01	CLINVAR	2625932.0	False	False	False	False	False	8
ALPK3	ENSG00000136383.6	ENST00000258888.5	chr15	14	+	True	85383301	85383301	G	T	ENST00000258888.5:c.1397G>T	G466V	Missense	E_5	SNP	True	0	Class 0: This mutation can be originally modeled.	2aa	6aa	Alpk3	ENSMUSG00000038763.13	ENSMUST00000107348.2	chr7	14	+	SNP	Missense	E_5	80727665.0	80727665.0	G	T	ENSMUST00000107348.2:c.794G>T	G265V	80727665.0	80727665.0	G	T	ENSMUST00000107348.2:c.794G>T	G265V	CLINVAR-H1679599	CLINVAR-H1679599-M01-V01	CLINVAR	1416436.0	False	False	False	False	False	8
ALPK3	ENSG00000136383.6	ENST00000258888.5	chr15	14	+	True	85383303	85383303	C	G	ENST00000258888.5:c.1399C>G	L467V	Missense	E_5	SNP	True	0	Class 0: This mutation can be originally modeled.	3aa	5aa	Alpk3	ENSMUSG00000038763.13	ENSMUST00000107348.2	chr7	14	+	SNP	Missense	E_5	80727667.0	80727667.0	T	G	ENSMUST00000107348.2:c.796T>G	L266V	80727667.0	80727667.0	T	G	ENSMUST00000107348.2:c.796T>G	L266V	CLINVAR-H1679600	CLINVAR-H1679600-M01-V01	CLINVAR	1771698.0	False	False	False	False	False	8
ALPK3	ENSG00000136383.6	ENST00000258888.5	chr15	14	+	True	85383303	85383303	C	T	ENST00000258888.5:c.1399C>T	L467delinsL	Silent	E_5	SNP	True	0	Class 0: This mutation can be originally modeled.	3aa	5aa	Alpk3	ENSMUSG00000038763.13	ENSMUST00000107348.2	chr7	14	+	SNP	Silent	E_5	80727667.0	80727667.0	T	T	ENSMUST00000107348.2:c.796T>T	L266delinsL	80727667.0	80727667.0	T	T	ENSMUST00000107348.2:c.796T>T	L266delinsL	CLINVAR-H1679601	CLINVAR-H1679601-M01-V01	CLINVAR	1771699.0	False	False	False	False	False	8
ALPK3	ENSG00000136383.6	ENST00000258888.5	chr15	14	+	True	85383316	85383316	T	C	ENST00000258888.5:c.1412T>C	F471S	Missense	E_5	SNP	True	0	Class 0: This mutation can be originally modeled.	7aa	1aa	Alpk3	ENSMUSG00000038763.13	ENSMUST00000107348.2	chr7	14	+	SNP	Missense	E_5	80727680.0	80727680.0	T	C	ENSMUST00000107348.2:c.809T>C	F270S	80727680.0	80727680.0	T	C	ENSMUST00000107348.2:c.809T>C	F270S	CLINVAR-H1679603	CLINVAR-H1679603-M01-V01	CLINVAR	1348110.0	False	False	False	False	False	8
ALPK3	ENSG00000136383.6	ENST00000258888.5	chr15	14	+	True	85383319	85383319	C	T	ENST00000258888.5:c.1415C>T	A472V	Missense	E_5	SNP	True	0	Class 0: This mutation can be originally modeled.	8aa	0aa	Alpk3	ENSMUSG00000038763.13	ENSMUST00000107348.2	chr7	14	+	SNP	Missense	E_5	80727683.0	80727683.0	C	T	ENSMUST00000107348.2:c.812C>T	A271V	80727683.0	80727683.0	C	T	ENSMUST00000107348.2:c.812C>T	A271V	CLINVAR-H1679604	CLINVAR-H1679604-M01-V01	CLINVAR	1772117.0	False	False	False	False	False	8
ALPK3	ENSG00000136383.6	ENST00000258888.5	chr15	14	+	True	85383336	85383336	A	G	ENST00000258888.5:c.1432A>G	T478A	Missense	E_5	SNP	True	0	Class 0: This mutation can be originally modeled.	0aa	3aa	Alpk3	ENSMUSG00000038763.13	ENSMUST00000107348.2	chr7	14	+	SNP	Missense	E_5	80727700.0	80727700.0	A	G	ENSMUST00000107348.2:c.829A>G	T277A	80727700.0	80727700.0	A	G	ENSMUST00000107348.2:c.829A>G	T277A	CLINVAR-H1679606	CLINVAR-H1679606-M01-V01	CLINVAR	1314504.0	False	False	False	False	False	3
ALPK3	ENSG00000136383.6	ENST00000258888.5	chr15	14	+	True	85383337	85383337	C	G	ENST00000258888.5:c.1433C>G	T478S	Missense	E_5	SNP	True	0	Class 0: This mutation can be originally modeled.	0aa	3aa	Alpk3	ENSMUSG00000038763.13	ENSMUST00000107348.2	chr7	14	+	SNP	Missense	E_5	80727701.0	80727701.0	C	G	ENSMUST00000107348.2:c.830C>G	T277S	80727701.0	80727701.0	C	G	ENSMUST00000107348.2:c.830C>G	T277S	CLINVAR-H1679607	CLINVAR-H1679607-M01-V01	CLINVAR	1447972.0	False	False	False	False	False	3
ALPK3	ENSG00000136383.6	ENST00000258888.5	chr15	14	+	True	85383341	85383341	C	A	ENST00000258888.5:c.1437C>A	N479K	Missense	E_5	SNP	True	0	Class 0: This mutation can be originally modeled.	1aa	2aa	Alpk3	ENSMUSG00000038763.13	ENSMUST00000107348.2	chr7	14	+	SNP	Missense	E_5	80727705.0	80727705.0	T	A	ENSMUST00000107348.2:c.834T>A	N278K	80727705.0	80727705.0	T	A	ENSMUST00000107348.2:c.834T>A	N278K	CLINVAR-H1679608	CLINVAR-H1679608-M01-V01	CLINVAR	1805455.0	False	False	False	False	False	3
ALPK3	ENSG00000136383.6	ENST00000258888.5	chr15	14	+	True	85383342	85383342	G	A	ENST00000258888.5:c.1438G>A	G480R	Missense	E_5	SNP	True	0	Class 0: This mutation can be originally modeled.	2aa	1aa	Alpk3	ENSMUSG00000038763.13	ENSMUST00000107348.2	chr7	14	+	SNP	Missense	E_5	80727706.0	80727706.0	G	A	ENSMUST00000107348.2:c.835G>A	G279R	80727706.0	80727706.0	G	A	ENSMUST00000107348.2:c.835G>A	G279R	CLINVAR-H1679609	CLINVAR-H1679609-M01-V01	CLINVAR	1338886.0	False	False	False	False	False	3
ALPK3	ENSG00000136383.6	ENST00000258888.5	chr15	14	+	True	85383342	85383342	G	C	ENST00000258888.5:c.1438G>C	G480R	Missense	E_5	SNP	True	0	Class 0: This mutation can be originally modeled.	2aa	1aa	Alpk3	ENSMUSG00000038763.13	ENSMUST00000107348.2	chr7	14	+	SNP	Missense	E_5	80727706.0	80727706.0	G	C	ENSMUST00000107348.2:c.835G>C	G279R	80727706.0	80727706.0	G	C	ENSMUST00000107348.2:c.835G>C	G279R	CLINVAR-H1679610	CLINVAR-H1679610-M01-V01	CLINVAR	2000939.0	False	False	False	False	False	3
ALPK3	ENSG00000136383.6	ENST00000258888.5	chr15	14	+	True	85383344	85383344	G	A	ENST00000258888.5:c.1440G>A	G480delinsG	Silent	E_5	SNP	True	0	Class 0: This mutation can be originally modeled.	2aa	1aa	Alpk3	ENSMUSG00000038763.13	ENSMUST00000107348.2	chr7	14	+	SNP	Silent	E_5	80727708.0	80727708.0	G	A	ENSMUST00000107348.2:c.837G>A	G279delinsG	80727708.0	80727708.0	G	A	ENSMUST00000107348.2:c.837G>A	G279delinsG	CLINVAR-H1679611	CLINVAR-H1679611-M01-V01	CLINVAR	1772702.0	False	False	False	False	False	3
ALPK3	ENSG00000136383.6	ENST00000258888.5	chr15	14	+	True	85383345	85383345	G	T	ENST00000258888.5:c.1441G>T	E481*	Nonsense	E_5	SNP	True	0	Class 0: This mutation can be originally modeled.	3aa	0aa	Alpk3	ENSMUSG00000038763.13	ENSMUST00000107348.2	chr7	14	+	SNP	Nonsense	E_5	80727709.0	80727709.0	G	T	ENSMUST00000107348.2:c.838G>T	E280*	80727709.0	80727709.0	G	T	ENSMUST00000107348.2:c.838G>T	E280*	CLINVAR-H1679612	CLINVAR-H1679612-M01-V01	CLINVAR	390303.0	False	False	False	False	False	3
ALPK3	ENSG00000136383.6	ENST00000258888.5	chr15	14	+	True	85383353	85383353	C	A	ENST00000258888.5:c.1449C>A	A483delinsA	Silent	E_5	SNP	True	0	Class 0: This mutation can be originally modeled.	0aa	6aa	Alpk3	ENSMUSG00000038763.13	ENSMUST00000107348.2	chr7	14	+	SNP	Silent	E_5	80727717.0	80727717.0	T	A	ENSMUST00000107348.2:c.846T>A	A282delinsA	80727717.0	80727717.0	T	A	ENSMUST00000107348.2:c.846T>A	A282delinsA	CLINVAR-H1679613	CLINVAR-H1679613-M01-V01	CLINVAR	1613592.0	False	False	False	False	False	6
ALPK3	ENSG00000136383.6	ENST00000258888.5	chr15	14	+	True	85383353	85383353	C	T	ENST00000258888.5:c.1449C>T	A483delinsA	Silent	E_5	SNP	True	0	Class 0: This mutation can be originally modeled.	0aa	6aa	Alpk3	ENSMUSG00000038763.13	ENSMUST00000107348.2	chr7	14	+	SNP	Silent	E_5	80727717.0	80727717.0	T	T	ENSMUST00000107348.2:c.846T>T	A282delinsA	80727717.0	80727717.0	T	T	ENSMUST00000107348.2:c.846T>T	A282delinsA	CLINVAR-H1679614	CLINVAR-H1679614-M01-V01	CLINVAR	2625908.0	False	False	False	False	False	6
ALPK3	ENSG00000136383.6	ENST00000258888.5	chr15	14	+	True	85383354	85383354	C	G	ENST00000258888.5:c.1450C>G	P484A	Missense	E_5	SNP	True	0	Class 0: This mutation can be originally modeled.	1aa	5aa	Alpk3	ENSMUSG00000038763.13	ENSMUST00000107348.2	chr7	14	+	SNP	Missense	E_5	80727718.0	80727718.0	C	G	ENSMUST00000107348.2:c.847C>G	P283A	80727718.0	80727718.0	C	G	ENSMUST00000107348.2:c.847C>G	P283A	CLINVAR-H1679615	CLINVAR-H1679615-M01-V01	CLINVAR	2190839.0	False	False	False	False	False	6
ALPK3	ENSG00000136383.6	ENST00000258888.5	chr15	14	+	True	85383357	85383357	G	A	ENST00000258888.5:c.1453G>A	E485K	Missense	E_5	SNP	True	0	Class 0: This mutation can be originally modeled.	2aa	4aa	Alpk3	ENSMUSG00000038763.13	ENSMUST00000107348.2	chr7	14	+	SNP	Missense	E_5	80727721.0	80727721.0	G	A	ENSMUST00000107348.2:c.850G>A	E284K	80727721.0	80727721.0	G	A	ENSMUST00000107348.2:c.850G>A	E284K	CLINVAR-H1679617	CLINVAR-H1679617-M01-V01	CLINVAR	1714076.0	False	False	False	False	False	6
ALPK3	ENSG00000136383.6	ENST00000258888.5	chr15	14	+	True	85383362	85383362	T	C	ENST00000258888.5:c.1458T>C	N486delinsN	Silent	E_5	SNP	True	0	Class 0: This mutation can be originally modeled.	3aa	3aa	Alpk3	ENSMUSG00000038763.13	ENSMUST00000107348.2	chr7	14	+	SNP	Silent	E_5	80727726.0	80727726.0	C	C	ENSMUST00000107348.2:c.855C>C	N285delinsN	80727726.0	80727726.0	C	C	ENSMUST00000107348.2:c.855C>C	N285delinsN	CLINVAR-H1679618	CLINVAR-H1679618-M01-V01	CLINVAR	2625918.0	False	False	False	False	False	6
ALPK3	ENSG00000136383.6	ENST00000258888.5	chr15	14	+	True	85383371	85383371	C	T	ENST00000258888.5:c.1467C>T	D489delinsD	Silent	E_5	SNP	True	0	Class 0: This mutation can be originally modeled.	6aa	0aa	Alpk3	ENSMUSG00000038763.13	ENSMUST00000107348.2	chr7	14	+	SNP	Silent	E_5	80727735.0	80727735.0	C	T	ENSMUST00000107348.2:c.864C>T	D288delinsD	80727735.0	80727735.0	C	T	ENSMUST00000107348.2:c.864C>T	D288delinsD	CLINVAR-H1679619	CLINVAR-H1679619-M01-V01	CLINVAR	515563.0	False	False	False	False	False	6
ALPK3	ENSG00000136383.6	ENST00000258888.5	chr15	14	+	True	85383377	85383377	G	A	ENST00000258888.5:c.1473G>A	E491delinsE	Silent	E_5	SNP	True	0	Class 0: This mutation can be originally modeled.	0aa	0aa	Alpk3	ENSMUSG00000038763.13	ENSMUST00000107348.2	chr7	14	+	SNP	Silent	E_5	80727738.0	80727738.0	A	A	ENSMUST00000107348.2:c.867A>A	E289delinsE	80727738.0	80727738.0	A	A	ENSMUST00000107348.2:c.867A>A	E289delinsE	CLINVAR-H1679622	CLINVAR-H1679622-M01-V01	CLINVAR	1773407.0	False	False	False	False	False	0
ALPK3	ENSG00000136383.6	ENST00000258888.5	chr15	14	+	True	85383386	85383386	G	T	ENST00000258888.5:c.1482G>T	L494F	Missense	E_5	SNP	True	0	Class 0: This mutation can be originally modeled.	1aa	5aa	Alpk3	ENSMUSG00000038763.13	ENSMUST00000107348.2	chr7	14	+	SNP	Missense	E_5	80727750.0	80727750.0	G	T	ENSMUST00000107348.2:c.879G>T	L293F	80727750.0	80727750.0	G	T	ENSMUST00000107348.2:c.879G>T	L293F	CLINVAR-H1679625	CLINVAR-H1679625-M01-V01	CLINVAR	1393538.0	False	False	False	False	False	6
ALPK3	ENSG00000136383.6	ENST00000258888.5	chr15	14	+	True	85383387	85383387	C	A	ENST00000258888.5:c.1483C>A	L495M	Missense	E_5	SNP	True	0	Class 0: This mutation can be originally modeled.	2aa	4aa	Alpk3	ENSMUSG00000038763.13	ENSMUST00000107348.2	chr7	14	+	SNP	Missense	E_5	80727751.0	80727751.0	C	A	ENSMUST00000107348.2:c.880C>A	L294M	80727751.0	80727751.0	C	A	ENSMUST00000107348.2:c.880C>A	L294M	CLINVAR-H1679626	CLINVAR-H1679626-M01-V01	CLINVAR	1431032.0	False	False	False	False	False	6
ALPK3	ENSG00000136383.6	ENST00000258888.5	chr15	14	+	True	85383390	85383390	A	G	ENST00000258888.5:c.1486A>G	T496A	Missense	E_5	SNP	True	0	Class 0: This mutation can be originally modeled.	3aa	3aa	Alpk3	ENSMUSG00000038763.13	ENSMUST00000107348.2	chr7	14	+	SNP	Missense	E_5	80727754.0	80727754.0	A	G	ENSMUST00000107348.2:c.883A>G	T295A	80727754.0	80727754.0	A	G	ENSMUST00000107348.2:c.883A>G	T295A	CLINVAR-H1679627	CLINVAR-H1679627-M01-V01	CLINVAR	1385412.0	False	False	False	False	False	6
ALPK3	ENSG00000136383.6	ENST00000258888.5	chr15	14	+	True	85383391	85383391	C	T	ENST00000258888.5:c.1487C>T	T496I	Missense	E_5	SNP	True	0	Class 0: This mutation can be originally modeled.	3aa	3aa	Alpk3	ENSMUSG00000038763.13	ENSMUST00000107348.2	chr7	14	+	SNP	Missense	E_5	80727755.0	80727755.0	C	T	ENSMUST00000107348.2:c.884C>T	T295I	80727755.0	80727755.0	C	T	ENSMUST00000107348.2:c.884C>T	T295I	CLINVAR-H1679628	CLINVAR-H1679628-M01-V01	CLINVAR	2077715.0	False	False	False	False	False	6
ALPK3	ENSG00000136383.6	ENST00000258888.5	chr15	14	+	True	85383392	85383392	A	G	ENST00000258888.5:c.1488A>G	T496delinsT	Silent	E_5	SNP	True	0	Class 0: This mutation can be originally modeled.	3aa	3aa	Alpk3	ENSMUSG00000038763.13	ENSMUST00000107348.2	chr7	14	+	SNP	Silent	E_5	80727756.0	80727756.0	A	G	ENSMUST00000107348.2:c.885A>G	T295delinsT	80727756.0	80727756.0	A	G	ENSMUST00000107348.2:c.885A>G	T295delinsT	CLINVAR-H1679629	CLINVAR-H1679629-M01-V01	CLINVAR	508171.0	False	False	False	False	False	6
ALPK3	ENSG00000136383.6	ENST00000258888.5	chr15	14	+	True	85383394	85383394	A	G	ENST00000258888.5:c.1490A>G	Y497C	Missense	E_5	SNP	True	0	Class 0: This mutation can be originally modeled.	4aa	2aa	Alpk3	ENSMUSG00000038763.13	ENSMUST00000107348.2	chr7	14	+	SNP	Missense	E_5	80727758.0	80727758.0	A	G	ENSMUST00000107348.2:c.887A>G	Y296C	80727758.0	80727758.0	A	G	ENSMUST00000107348.2:c.887A>G	Y296C	CLINVAR-H1679630	CLINVAR-H1679630-M01-V01	CLINVAR	389628.0	False	False	False	False	False	6
ALPK3	ENSG00000136383.6	ENST00000258888.5	chr15	14	+	True	85383396	85383396	A	G	ENST00000258888.5:c.1492A>G	I498V	Missense	E_5	SNP	True	0	Class 0: This mutation can be originally modeled.	5aa	1aa	Alpk3	ENSMUSG00000038763.13	ENSMUST00000107348.2	chr7	14	+	SNP	Missense	E_5	80727760.0	80727760.0	A	G	ENSMUST00000107348.2:c.889A>G	I297V	80727760.0	80727760.0	A	G	ENSMUST00000107348.2:c.889A>G	I297V	CLINVAR-H1679631	CLINVAR-H1679631-M01-V01	CLINVAR	2165279.0	False	False	False	False	False	6
ALPK3	ENSG00000136383.6	ENST00000258888.5	chr15	14	+	True	85383408	85383408	A	G	ENST00000258888.5:c.1504A>G	M502V	Missense	E_5	SNP	True	0	Class 0: This mutation can be originally modeled.	0aa	5aa	Alpk3	ENSMUSG00000038763.13	ENSMUST00000107348.2	chr7	14	+	SNP	Missense	E_5	80727772.0	80727772.0	A	G	ENSMUST00000107348.2:c.901A>G	M301V	80727772.0	80727772.0	A	G	ENSMUST00000107348.2:c.901A>G	M301V	CLINVAR-H1679637	CLINVAR-H1679637-M01-V01	CLINVAR	1984745.0	False	False	False	False	False	5
ALPK3	ENSG00000136383.6	ENST00000258888.5	chr15	14	+	True	85383409	85383409	T	A	ENST00000258888.5:c.1505T>A	M502K	Missense	E_5	SNP	True	0	Class 0: This mutation can be originally modeled.	0aa	5aa	Alpk3	ENSMUSG00000038763.13	ENSMUST00000107348.2	chr7	14	+	SNP	Missense	E_5	80727773.0	80727773.0	T	A	ENSMUST00000107348.2:c.902T>A	M301K	80727773.0	80727773.0	T	A	ENSMUST00000107348.2:c.902T>A	M301K	CLINVAR-H1679638	CLINVAR-H1679638-M01-V01	CLINVAR	1440351.0	False	False	False	False	False	5
ALPK3	ENSG00000136383.6	ENST00000258888.5	chr15	14	+	True	85383414	85383414	C	A	ENST00000258888.5:c.1510C>A	L504M	Missense	E_5	SNP	True	0	Class 0: This mutation can be originally modeled.	2aa	3aa	Alpk3	ENSMUSG00000038763.13	ENSMUST00000107348.2	chr7	14	+	SNP	Missense	E_5	80727778.0	80727778.0	C	A	ENSMUST00000107348.2:c.907C>A	L303M	80727778.0	80727778.0	C	A	ENSMUST00000107348.2:c.907C>A	L303M	CLINVAR-H1679639	CLINVAR-H1679639-M01-V01	CLINVAR	1774197.0	False	False	False	False	False	5
ALPK3	ENSG00000136383.6	ENST00000258888.5	chr15	14	+	True	85383420	85383420	C	T	ENST00000258888.5:c.1516C>T	P506S	Missense	E_5	SNP	True	0	Class 0: This mutation can be originally modeled.	4aa	1aa	Alpk3	ENSMUSG00000038763.13	ENSMUST00000107348.2	chr7	14	+	SNP	Missense	E_5	80727784.0	80727784.0	C	T	ENSMUST00000107348.2:c.913C>T	P305S	80727784.0	80727784.0	C	T	ENSMUST00000107348.2:c.913C>T	P305S	CLINVAR-H1679640	CLINVAR-H1679640-M01-V01	CLINVAR	2625921.0	False	False	False	False	False	5
ALPK3	ENSG00000136383.6	ENST00000258888.5	chr15	14	+	True	85383423	85383423	C	T	ENST00000258888.5:c.1519C>T	Q507*	Nonsense	E_5	SNP	True	0	Class 0: This mutation can be originally modeled.	5aa	0aa	Alpk3	ENSMUSG00000038763.13	ENSMUST00000107348.2	chr7	14	+	SNP	Nonsense	E_5	80727787.0	80727787.0	C	T	ENSMUST00000107348.2:c.916C>T	Q306*	80727787.0	80727787.0	C	T	ENSMUST00000107348.2:c.916C>T	Q306*	CLINVAR-H1679641	CLINVAR-H1679641-M01-V01	CLINVAR	1028191.0	False	False	False	False	False	5
ALPK3	ENSG00000136383.6	ENST00000258888.5	chr15	14	+	True	85383424	85383424	A	T	ENST00000258888.5:c.1520A>T	Q507L	Missense	E_5	SNP	True	0	Class 0: This mutation can be originally modeled.	5aa	0aa	Alpk3	ENSMUSG00000038763.13	ENSMUST00000107348.2	chr7	14	+	SNP	Missense	E_5	80727788.0	80727788.0	A	T	ENSMUST00000107348.2:c.917A>T	Q306L	80727788.0	80727788.0	A	T	ENSMUST00000107348.2:c.917A>T	Q306L	CLINVAR-H1679642	CLINVAR-H1679642-M01-V01	CLINVAR	1982272.0	False	False	False	False	False	5
ALPK3	ENSG00000136383.6	ENST00000258888.5	chr15	14	+	True	85383448	85383448	G	A	ENST00000258888.5:c.1544G>A	G515E	Missense	E_5	SNP	True	0	Class 0: This mutation can be originally modeled.	2aa	1aa	Alpk3	ENSMUSG00000038763.13	ENSMUST00000107348.2	chr7	14	+	SNP	Missense	E_5	80727812.0	80727812.0	G	A	ENSMUST00000107348.2:c.941G>A	G314E	80727812.0	80727812.0	G	A	ENSMUST00000107348.2:c.941G>A	G314E	CLINVAR-H1679647	CLINVAR-H1679647-M01-V01	CLINVAR	1193750.0	False	False	False	False	False	3
ALPK3	ENSG00000136383.6	ENST00000258888.5	chr15	14	+	True	85383449	85383449	G	A	ENST00000258888.5:c.1545G>A	G515delinsG	Silent	E_5	SNP	True	0	Class 0: This mutation can be originally modeled.	2aa	1aa	Alpk3	ENSMUSG00000038763.13	ENSMUST00000107348.2	chr7	14	+	SNP	Silent	E_5	80727813.0	80727813.0	G	A	ENSMUST00000107348.2:c.942G>A	G314delinsG	80727813.0	80727813.0	G	A	ENSMUST00000107348.2:c.942G>A	G314delinsG	CLINVAR-H1679648	CLINVAR-H1679648-M01-V01	CLINVAR	2002632.0	False	False	False	False	False	3
ALPK3	ENSG00000136383.6	ENST00000258888.5	chr15	14	+	True	85383450	85383450	G	A	ENST00000258888.5:c.1546G>A	A516T	Missense	E_5	SNP	True	0	Class 0: This mutation can be originally modeled.	3aa	0aa	Alpk3	ENSMUSG00000038763.13	ENSMUST00000107348.2	chr7	14	+	SNP	Missense	E_5	80727814.0	80727814.0	G	A	ENSMUST00000107348.2:c.943G>A	A315T	80727814.0	80727814.0	G	A	ENSMUST00000107348.2:c.943G>A	A315T	CLINVAR-H1679649	CLINVAR-H1679649-M01-V01	CLINVAR	1202003.0	False	False	False	False	False	3
ALPK3	ENSG00000136383.6	ENST00000258888.5	chr15	14	+	True	85383458	85383458	G	A	ENST00000258888.5:c.1554G>A	K518delinsK	Silent	E_5	SNP	True	0	Class 0: This mutation can be originally modeled.	0aa	2aa	Alpk3	ENSMUSG00000038763.13	ENSMUST00000107348.2	chr7	14	+	SNP	Silent	E_5	80727819.0	80727819.0	G	A	ENSMUST00000107348.2:c.948G>A	K316delinsK	80727819.0	80727819.0	G	A	ENSMUST00000107348.2:c.948G>A	K316delinsK	CLINVAR-H1679651	CLINVAR-H1679651-M01-V01	CLINVAR	681475.0	False	False	False	False	False	2
ALPK3	ENSG00000136383.6	ENST00000258888.5	chr15	14	+	True	85383472	85383472	A	G	ENST00000258888.5:c.1568A>G	E523G	Missense	E_5	SNP	True	0	Class 0: This mutation can be originally modeled.	2aa	3aa	Alpk3	ENSMUSG00000038763.13	ENSMUST00000107348.2	chr7	14	+	SNP	Missense	E_5	80727836.0	80727836.0	A	G	ENSMUST00000107348.2:c.965A>G	E322G	80727836.0	80727836.0	A	G	ENSMUST00000107348.2:c.965A>G	E322G	CLINVAR-H1679652	CLINVAR-H1679652-M01-V01	CLINVAR	1582379.0	False	False	False	False	False	5
ALPK3	ENSG00000136383.6	ENST00000258888.5	chr15	14	+	True	85383480	85383480	A	G	ENST00000258888.5:c.1576A>G	K526E	Missense	E_5	SNP	True	0	Class 0: This mutation can be originally modeled.	5aa	0aa	Alpk3	ENSMUSG00000038763.13	ENSMUST00000107348.2	chr7	14	+	SNP	Missense	E_5	80727844.0	80727844.0	A	G	ENSMUST00000107348.2:c.973A>G	K325E	80727844.0	80727844.0	A	G	ENSMUST00000107348.2:c.973A>G	K325E	CLINVAR-H1679653	CLINVAR-H1679653-M01-V01	CLINVAR	2279193.0	False	False	False	False	False	5
ALPK3	ENSG00000136383.6	ENST00000258888.5	chr15	14	+	True	85383487	85383487	G	T	ENST00000258888.5:c.1583G>T	G528V	Missense	E_5	SNP	True	0	Class 0: This mutation can be originally modeled.	0aa	0aa	Alpk3	ENSMUSG00000038763.13	ENSMUST00000107348.2	chr7	14	+	SNP	Missense	E_5	80727851.0	80727851.0	G	T	ENSMUST00000107348.2:c.980G>T	G327V	80727851.0	80727851.0	G	T	ENSMUST00000107348.2:c.980G>T	G327V	CLINVAR-H1679655	CLINVAR-H1679655-M01-V01	CLINVAR	1775755.0	False	False	False	False	False	0
ALPK3	ENSG00000136383.6	ENST00000258888.5	chr15	14	+	True	85383497	85383497	G	C	ENST00000258888.5:c.1593G>C	K531N	Missense	E_5	SNP	True	0	Class 0: This mutation can be originally modeled.	0aa	0aa	Alpk3	ENSMUSG00000038763.13	ENSMUST00000107348.2	chr7	14	+	SNP	Missense	E_5	80727861.0	80727861.0	G	C	ENSMUST00000107348.2:c.990G>C	K330N	80727861.0	80727861.0	G	C	ENSMUST00000107348.2:c.990G>C	K330N	CLINVAR-H1679659	CLINVAR-H1679659-M01-V01	CLINVAR	2129484.0	False	False	False	False	False	0
ALPK3	ENSG00000136383.6	ENST00000258888.5	chr15	14	+	True	85383501	85383501	G	A	ENST00000258888.5:c.1597G>A	E533K	Missense	E_5	SNP	True	0	Class 0: This mutation can be originally modeled.	0aa	3aa	Alpk3	ENSMUSG00000038763.13	ENSMUST00000107348.2	chr7	14	+	SNP	Missense	E_5	80727865.0	80727865.0	G	A	ENSMUST00000107348.2:c.994G>A	E332K	80727865.0	80727865.0	G	A	ENSMUST00000107348.2:c.994G>A	E332K	CLINVAR-H1679660	CLINVAR-H1679660-M01-V01	CLINVAR	1498403.0	False	False	False	False	False	3
ALPK3	ENSG00000136383.6	ENST00000258888.5	chr15	14	+	True	85383506	85383506	A	G	ENST00000258888.5:c.1602A>G	L534delinsL	Silent	E_5	SNP	True	0	Class 0: This mutation can be originally modeled.	1aa	2aa	Alpk3	ENSMUSG00000038763.13	ENSMUST00000107348.2	chr7	14	+	SNP	Silent	E_5	80727870.0	80727870.0	A	G	ENSMUST00000107348.2:c.999A>G	L333delinsL	80727870.0	80727870.0	A	G	ENSMUST00000107348.2:c.999A>G	L333delinsL	CLINVAR-H1679661	CLINVAR-H1679661-M01-V01	CLINVAR	2030433.0	False	False	False	False	False	3
ALPK3	ENSG00000136383.6	ENST00000258888.5	chr15	14	+	True	85383507	85383507	G	A	ENST00000258888.5:c.1603G>A	E535K	Missense	E_5	SNP	True	0	Class 0: This mutation can be originally modeled.	2aa	1aa	Alpk3	ENSMUSG00000038763.13	ENSMUST00000107348.2	chr7	14	+	SNP	Missense	E_5	80727871.0	80727871.0	G	A	ENSMUST00000107348.2:c.1000G>A	E334K	80727871.0	80727871.0	G	A	ENSMUST00000107348.2:c.1000G>A	E334K	CLINVAR-H1679662	CLINVAR-H1679662-M01-V01	CLINVAR	1776223.0	False	False	False	False	False	3
ALPK3	ENSG00000136383.6	ENST00000258888.5	chr15	14	+	True	85383510	85383510	A	G	ENST00000258888.5:c.1606A>G	K536E	Missense	E_5	SNP	True	0	Class 0: This mutation can be originally modeled.	3aa	0aa	Alpk3	ENSMUSG00000038763.13	ENSMUST00000107348.2	chr7	14	+	SNP	Missense	E_5	80727874.0	80727874.0	A	G	ENSMUST00000107348.2:c.1003A>G	K335E	80727874.0	80727874.0	A	G	ENSMUST00000107348.2:c.1003A>G	K335E	CLINVAR-H1679663	CLINVAR-H1679663-M01-V01	CLINVAR	1444184.0	False	False	False	False	False	3
ALPK3	ENSG00000136383.6	ENST00000258888.5	chr15	14	+	True	85383533	85383533	T	G	ENST00000258888.5:c.1629T>G	S543delinsS	Silent	E_5	SNP	True	0	Class 0: This mutation can be originally modeled.	0aa	3aa	Alpk3	ENSMUSG00000038763.13	ENSMUST00000107348.2	chr7	14	+	SNP	Silent	E_5	80727897.0	80727897.0	T	G	ENSMUST00000107348.2:c.1026T>G	S342delinsS	80727897.0	80727897.0	T	G	ENSMUST00000107348.2:c.1026T>G	S342delinsS	CLINVAR-H1679670	CLINVAR-H1679670-M01-V01	CLINVAR	1776770.0	False	False	False	False	False	3
ALPK3	ENSG00000136383.6	ENST00000258888.5	chr15	14	+	True	85383534	85383534	T	C	ENST00000258888.5:c.1630T>C	S544P	Missense	E_5	SNP	True	0	Class 0: This mutation can be originally modeled.	1aa	2aa	Alpk3	ENSMUSG00000038763.13	ENSMUST00000107348.2	chr7	14	+	SNP	Missense	E_5	80727898.0	80727898.0	T	C	ENSMUST00000107348.2:c.1027T>C	S343P	80727898.0	80727898.0	T	C	ENSMUST00000107348.2:c.1027T>C	S343P	CLINVAR-H1679671	CLINVAR-H1679671-M01-V01	CLINVAR	1776829.0	False	False	False	False	False	3
ALPK3	ENSG00000136383.6	ENST00000258888.5	chr15	14	+	True	85383560	85383560	C	G	ENST00000258888.5:c.1656C>G	D552E	Missense	E_5	SNP	True	0	Class 0: This mutation can be originally modeled.	0aa	0aa	Alpk3	ENSMUSG00000038763.13	ENSMUST00000107348.2	chr7	14	+	SNP	Missense	E_5	80727924.0	80727924.0	C	G	ENSMUST00000107348.2:c.1053C>G	D351E	80727924.0	80727924.0	C	G	ENSMUST00000107348.2:c.1053C>G	D351E	CLINVAR-H1679675	CLINVAR-H1679675-M01-V01	CLINVAR	2102219.0	False	False	False	False	False	0
ALPK3	ENSG00000136383.6	ENST00000258888.5	chr15	14	+	True	85383564	85383564	C	T	ENST00000258888.5:c.1660C>T	P554S	Missense	E_5	SNP	True	0	Class 0: This mutation can be originally modeled.	0aa	0aa	Alpk3	ENSMUSG00000038763.13	ENSMUST00000107348.2	chr7	14	+	SNP	Missense	E_5	80727928.0	80727928.0	C	T	ENSMUST00000107348.2:c.1057C>T	P353S	80727928.0	80727928.0	C	T	ENSMUST00000107348.2:c.1057C>T	P353S	CLINVAR-H1679679	CLINVAR-H1679679-M01-V01	CLINVAR	1777480.0	False	False	False	False	False	0
ALPK3	ENSG00000136383.6	ENST00000258888.5	chr15	14	+	True	85383571	85383571	C	T	ENST00000258888.5:c.1667C>T	S556F	Missense	E_5	SNP	True	0	Class 0: This mutation can be originally modeled.	0aa	0aa	Alpk3	ENSMUSG00000038763.13	ENSMUST00000107348.2	chr7	14	+	SNP	Missense	E_5	80727935.0	80727935.0	C	T	ENSMUST00000107348.2:c.1064C>T	S355F	80727935.0	80727935.0	C	T	ENSMUST00000107348.2:c.1064C>T	S355F	CLINVAR-H1679680	CLINVAR-H1679680-M01-V01	CLINVAR	2170036.0	False	False	False	False	False	0
ALPK3	ENSG00000136383.6	ENST00000258888.5	chr15	14	+	True	85383581	85383581	T	G	ENST00000258888.5:c.1677T>G	T559delinsT	Silent	E_5	SNP	True	0	Class 0: This mutation can be originally modeled.	0aa	0aa	Alpk3	ENSMUSG00000038763.13	ENSMUST00000107348.2	chr7	14	+	SNP	Silent	E_5	80727957.0	80727957.0	G	G	ENSMUST00000107348.2:c.1086G>G	T362delinsT	80727957.0	80727957.0	G	G	ENSMUST00000107348.2:c.1086G>G	T362delinsT	CLINVAR-H1679681	CLINVAR-H1679681-M01-V01	CLINVAR	2449106.0	False	False	False	False	False	0
ALPK3	ENSG00000136383.6	ENST00000258888.5	chr15	14	+	True	85383582	85383582	C	T	ENST00000258888.5:c.1678C>T	Q560*	Nonsense	E_5	SNP	True	0	Class 0: This mutation can be originally modeled.	0aa	0aa	Alpk3	ENSMUSG00000038763.13	ENSMUST00000107348.2	chr7	14	+	SNP	Nonsense	E_5	80727964.0	80727964.0	C	T	ENSMUST00000107348.2:c.1093C>T	Q365*	80727964.0	80727964.0	C	T	ENSMUST00000107348.2:c.1093C>T	Q365*	CLINVAR-H1679682	CLINVAR-H1679682-M01-V01	CLINVAR	1941166.0	False	False	False	False	False	0
ALPK3	ENSG00000136383.6	ENST00000258888.5	chr15	14	+	True	85383589	85383589	C	T	ENST00000258888.5:c.1685C>T	P562L	Missense	E_5	SNP	True	0	Class 0: This mutation can be originally modeled.	0aa	0aa	Alpk3	ENSMUSG00000038763.13	ENSMUST00000107348.2	chr7	14	+	SNP	Missense	E_5	80727968.0	80727968.0	C	T	ENSMUST00000107348.2:c.1097C>T	P366L	80727968.0	80727968.0	C	T	ENSMUST00000107348.2:c.1097C>T	P366L	CLINVAR-H1679685	CLINVAR-H1679685-M01-V01	CLINVAR	1306843.0	False	False	False	False	False	0
ALPK3	ENSG00000136383.6	ENST00000258888.5	chr15	14	+	True	85383614	85383614	C	A	ENST00000258888.5:c.1710C>A	T570delinsT	Silent	E_5	SNP	True	0	Class 0: This mutation can be originally modeled.	1aa	5aa	Alpk3	ENSMUSG00000038763.13	ENSMUST00000107348.2	chr7	14	+	SNP	Silent	E_5	80727978.0	80727978.0	C	A	ENSMUST00000107348.2:c.1107C>A	T369delinsT	80727978.0	80727978.0	C	A	ENSMUST00000107348.2:c.1107C>A	T369delinsT	CLINVAR-H1679693	CLINVAR-H1679693-M01-V01	CLINVAR	1528753.0	False	False	False	False	False	6
ALPK3	ENSG00000136383.6	ENST00000258888.5	chr15	14	+	True	85383617	85383617	G	T	ENST00000258888.5:c.1713G>T	Q571H	Missense	E_5	SNP	True	0	Class 0: This mutation can be originally modeled.	2aa	4aa	Alpk3	ENSMUSG00000038763.13	ENSMUST00000107348.2	chr7	14	+	SNP	Missense	E_5	80727981.0	80727981.0	G	T	ENSMUST00000107348.2:c.1110G>T	Q370H	80727981.0	80727981.0	G	T	ENSMUST00000107348.2:c.1110G>T	Q370H	CLINVAR-H1679694	CLINVAR-H1679694-M01-V01	CLINVAR	1714609.0	False	False	False	False	False	6
ALPK3	ENSG00000136383.6	ENST00000258888.5	chr15	14	+	True	85383624	85383624	G	A	ENST00000258888.5:c.1720G>A	G574S	Missense	E_5	SNP	True	0	Class 0: This mutation can be originally modeled.	5aa	1aa	Alpk3	ENSMUSG00000038763.13	ENSMUST00000107348.2	chr7	14	+	SNP	Missense	E_5	80727988.0	80727988.0	G	A	ENSMUST00000107348.2:c.1117G>A	G373S	80727988.0	80727988.0	G	A	ENSMUST00000107348.2:c.1117G>A	G373S	CLINVAR-H1679695	CLINVAR-H1679695-M01-V01	CLINVAR	1411142.0	False	False	False	False	False	6
ALPK3	ENSG00000136383.6	ENST00000258888.5	chr15	14	+	True	85383624	85383624	G	C	ENST00000258888.5:c.1720G>C	G574R	Missense	E_5	SNP	True	0	Class 0: This mutation can be originally modeled.	5aa	1aa	Alpk3	ENSMUSG00000038763.13	ENSMUST00000107348.2	chr7	14	+	SNP	Missense	E_5	80727988.0	80727988.0	G	C	ENSMUST00000107348.2:c.1117G>C	G373R	80727988.0	80727988.0	G	C	ENSMUST00000107348.2:c.1117G>C	G373R	CLINVAR-H1679696	CLINVAR-H1679696-M01-V01	CLINVAR	2645651.0	False	False	False	False	False	6
ALPK3	ENSG00000136383.6	ENST00000258888.5	chr15	14	+	True	85383636	85383636	C	T	ENST00000258888.5:c.1732C>T	R578W	Missense	E_5	SNP	True	0	Class 0: This mutation can be originally modeled.	1aa	2aa	Alpk3	ENSMUSG00000038763.13	ENSMUST00000107348.2	chr7	14	+	SNP	Missense	E_5	80728000.0	80728000.0	C	T	ENSMUST00000107348.2:c.1129C>T	R377W	80728000.0	80728000.0	C	T	ENSMUST00000107348.2:c.1129C>T	R377W	CLINVAR-H1679697	CLINVAR-H1679697-M01-V01	CLINVAR	2428548.0	False	False	False	False	False	3
ALPK3	ENSG00000136383.6	ENST00000258888.5	chr15	14	+	True	85383637	85383637	G	A	ENST00000258888.5:c.1733G>A	R578Q	Missense	E_5	SNP	True	0	Class 0: This mutation can be originally modeled.	1aa	2aa	Alpk3	ENSMUSG00000038763.13	ENSMUST00000107348.2	chr7	14	+	SNP	Missense	E_5	80728001.0	80728001.0	G	A	ENSMUST00000107348.2:c.1130G>A	R377Q	80728001.0	80728001.0	G	A	ENSMUST00000107348.2:c.1130G>A	R377Q	CLINVAR-H1679699	CLINVAR-H1679699-M01-V01	CLINVAR	1306601.0	False	False	False	False	False	3
ALPK3	ENSG00000136383.6	ENST00000258888.5	chr15	14	+	True	85383638	85383638	G	A	ENST00000258888.5:c.1734G>A	R578delinsR	Silent	E_5	SNP	True	0	Class 0: This mutation can be originally modeled.	1aa	2aa	Alpk3	ENSMUSG00000038763.13	ENSMUST00000107348.2	chr7	14	+	SNP	Silent	E_5	80728002.0	80728002.0	G	A	ENSMUST00000107348.2:c.1131G>A	R377delinsR	80728002.0	80728002.0	G	A	ENSMUST00000107348.2:c.1131G>A	R377delinsR	CLINVAR-H1679700	CLINVAR-H1679700-M01-V01	CLINVAR	2088942.0	False	False	False	False	False	3
ALPK3	ENSG00000136383.6	ENST00000258888.5	chr15	14	+	True	85383640	85383640	G	A	ENST00000258888.5:c.1736G>A	G579E	Missense	E_5	SNP	True	0	Class 0: This mutation can be originally modeled.	2aa	1aa	Alpk3	ENSMUSG00000038763.13	ENSMUST00000107348.2	chr7	14	+	SNP	Missense	E_5	80728004.0	80728004.0	G	A	ENSMUST00000107348.2:c.1133G>A	G378E	80728004.0	80728004.0	G	A	ENSMUST00000107348.2:c.1133G>A	G378E	CLINVAR-H1679701	CLINVAR-H1679701-M01-V01	CLINVAR	384685.0	False	False	False	False	False	3
ALPK3	ENSG00000136383.6	ENST00000258888.5	chr15	14	+	True	85383643	85383643	C	T	ENST00000258888.5:c.1739C>T	P580L	Missense	E_5	SNP	True	0	Class 0: This mutation can be originally modeled.	3aa	0aa	Alpk3	ENSMUSG00000038763.13	ENSMUST00000107348.2	chr7	14	+	SNP	Missense	E_5	80728007.0	80728007.0	C	T	ENSMUST00000107348.2:c.1136C>T	P379L	80728007.0	80728007.0	C	T	ENSMUST00000107348.2:c.1136C>T	P379L	CLINVAR-H1679703	CLINVAR-H1679703-M01-V01	CLINVAR	1946987.0	False	False	False	False	False	3
ALPK3	ENSG00000136383.6	ENST00000258888.5	chr15	14	+	True	85383655	85383655	G	T	ENST00000258888.5:c.1751G>T	G584V	Missense	E_5	SNP	True	0	Class 0: This mutation can be originally modeled.	0aa	0aa	Alpk3	ENSMUSG00000038763.13	ENSMUST00000107348.2	chr7	14	+	SNP	Missense	E_5	80728010.0	80728010.0	G	T	ENSMUST00000107348.2:c.1139G>T	G380V	80728010.0	80728010.0	G	T	ENSMUST00000107348.2:c.1139G>T	G380V	CLINVAR-H1679705	CLINVAR-H1679705-M01-V01	CLINVAR	1779407.0	False	False	False	False	False	0
ALPK3	ENSG00000136383.6	ENST00000258888.5	chr15	14	+	True	85383668	85383668	C	T	ENST00000258888.5:c.1764C>T	T588delinsT	Silent	E_5	SNP	True	0	Class 0: This mutation can be originally modeled.	1aa	2aa	Alpk3	ENSMUSG00000038763.13	ENSMUST00000107348.2	chr7	14	+	SNP	Silent	E_5	80728023.0	80728023.0	C	T	ENSMUST00000107348.2:c.1152C>T	T384delinsT	80728023.0	80728023.0	C	T	ENSMUST00000107348.2:c.1152C>T	T384delinsT	CLINVAR-H1679706	CLINVAR-H1679706-M01-V01	CLINVAR	1595457.0	False	False	False	False	False	3
ALPK3	ENSG00000136383.6	ENST00000258888.5	chr15	14	+	True	85383673	85383673	A	T	ENST00000258888.5:c.1769A>T	K590M	Missense	E_5	SNP	True	0	Class 0: This mutation can be originally modeled.	3aa	0aa	Alpk3	ENSMUSG00000038763.13	ENSMUST00000107348.2	chr7	14	+	SNP	Missense	E_5	80728028.0	80728028.0	A	T	ENSMUST00000107348.2:c.1157A>T	K386M	80728028.0	80728028.0	A	T	ENSMUST00000107348.2:c.1157A>T	K386M	CLINVAR-H1679707	CLINVAR-H1679707-M01-V01	CLINVAR	1779729.0	False	False	False	False	False	3
ALPK3	ENSG00000136383.6	ENST00000258888.5	chr15	14	+	True	85383682	85383682	C	T	ENST00000258888.5:c.1778C>T	S593F	Missense	E_5	SNP	True	0	Class 0: This mutation can be originally modeled.	1aa	0aa	Alpk3	ENSMUSG00000038763.13	ENSMUST00000107348.2	chr7	14	+	SNP	Missense	E_5	80728037.0	80728037.0	C	T	ENSMUST00000107348.2:c.1166C>T	S389F	80728037.0	80728037.0	C	T	ENSMUST00000107348.2:c.1166C>T	S389F	CLINVAR-H1679708	CLINVAR-H1679708-M01-V01	CLINVAR	1521005.0	False	False	False	False	False	1
ALPK3	ENSG00000136383.6	ENST00000258888.5	chr15	14	+	True	85383687	85383687	G	C	ENST00000258888.5:c.1783G>C	V595L	Missense	E_5	SNP	True	0	Class 0: This mutation can be originally modeled.	0aa	0aa	Alpk3	ENSMUSG00000038763.13	ENSMUST00000107348.2	chr7	14	+	SNP	Missense	E_5	80728039.0	80728039.0	G	C	ENSMUST00000107348.2:c.1168G>C	V390L	80728039.0	80728039.0	G	C	ENSMUST00000107348.2:c.1168G>C	V390L	CLINVAR-H1679710	CLINVAR-H1679710-M01-V01	CLINVAR	2625928.0	False	False	False	False	False	0
ALPK3	ENSG00000136383.6	ENST00000258888.5	chr15	14	+	True	85383702	85383702	A	G	ENST00000258888.5:c.1798A>G	K600E	Missense	E_5	SNP	True	0	Class 0: This mutation can be originally modeled.	1aa	0aa	Alpk3	ENSMUSG00000038763.13	ENSMUST00000107348.2	chr7	14	+	SNP	Missense	E_5	80728057.0	80728057.0	A	G	ENSMUST00000107348.2:c.1186A>G	K396E	80728057.0	80728057.0	A	G	ENSMUST00000107348.2:c.1186A>G	K396E	CLINVAR-H1679713	CLINVAR-H1679713-M01-V01	CLINVAR	1780295.0	False	False	False	False	False	1
ALPK3	ENSG00000136383.6	ENST00000258888.5	chr15	14	+	True	85383709	85383709	A	G	ENST00000258888.5:c.1805A>G	Q602R	Missense	E_5	SNP	True	0	Class 0: This mutation can be originally modeled.	0aa	0aa	Alpk3	ENSMUSG00000038763.13	ENSMUST00000107348.2	chr7	14	+	SNP	Missense	E_5	80728064.0	80728064.0	A	G	ENSMUST00000107348.2:c.1193A>G	Q398R	80728064.0	80728064.0	A	G	ENSMUST00000107348.2:c.1193A>G	Q398R	CLINVAR-H1679714	CLINVAR-H1679714-M01-V01	CLINVAR	384735.0	False	False	False	False	False	0
ALPK3	ENSG00000136383.6	ENST00000258888.5	chr15	14	+	True	85383714	85383714	G	T	ENST00000258888.5:c.1810G>T	A604S	Missense	E_5	SNP	True	0	Class 0: This mutation can be originally modeled.	0aa	1aa	Alpk3	ENSMUSG00000038763.13	ENSMUST00000107348.2	chr7	14	+	SNP	Missense	E_5	80728075.0	80728075.0	G	T	ENSMUST00000107348.2:c.1204G>T	A402S	80728075.0	80728075.0	G	T	ENSMUST00000107348.2:c.1204G>T	A402S	CLINVAR-H1679715	CLINVAR-H1679715-M01-V01	CLINVAR	2041572.0	False	False	False	False	False	1
ALPK3	ENSG00000136383.6	ENST00000258888.5	chr15	14	+	True	85383717	85383717	C	T	ENST00000258888.5:c.1813C>T	P605S	Missense	E_5	SNP	True	0	Class 0: This mutation can be originally modeled.	1aa	0aa	Alpk3	ENSMUSG00000038763.13	ENSMUST00000107348.2	chr7	14	+	SNP	Missense	E_5	80728078.0	80728078.0	C	T	ENSMUST00000107348.2:c.1207C>T	P403S	80728078.0	80728078.0	C	T	ENSMUST00000107348.2:c.1207C>T	P403S	CLINVAR-H1679716	CLINVAR-H1679716-M01-V01	CLINVAR	1410140.0	False	False	False	False	False	1
ALPK3	ENSG00000136383.6	ENST00000258888.5	chr15	14	+	True	85383746	85383746	T	C	ENST00000258888.5:c.1842T>C	Y614delinsY	Silent	E_5	SNP	True	0	Class 0: This mutation can be originally modeled.	1aa	6aa	Alpk3	ENSMUSG00000038763.13	ENSMUST00000107348.2	chr7	14	+	SNP	Silent	E_5	80728176.0	80728176.0	T	C	ENSMUST00000107348.2:c.1305T>C	Y435delinsY	80728176.0	80728176.0	T	C	ENSMUST00000107348.2:c.1305T>C	Y435delinsY	CLINVAR-H1679724	CLINVAR-H1679724-M01-V01	CLINVAR	1611734.0	False	False	False	False	False	7
ALPK3	ENSG00000136383.6	ENST00000258888.5	chr15	14	+	True	85383747	85383747	T	G	ENST00000258888.5:c.1843T>G	F615V	Missense	E_5	SNP	True	0	Class 0: This mutation can be originally modeled.	2aa	5aa	Alpk3	ENSMUSG00000038763.13	ENSMUST00000107348.2	chr7	14	+	SNP	Missense	E_5	80728177.0	80728177.0	T	G	ENSMUST00000107348.2:c.1306T>G	F436V	80728177.0	80728177.0	T	G	ENSMUST00000107348.2:c.1306T>G	F436V	CLINVAR-H1679725	CLINVAR-H1679725-M01-V01	CLINVAR	1478120.0	False	False	False	False	False	7
ALPK3	ENSG00000136383.6	ENST00000258888.5	chr15	14	+	True	85383751	85383751	C	G	ENST00000258888.5:c.1847C>G	S616C	Missense	E_5	SNP	True	0	Class 0: This mutation can be originally modeled.	3aa	4aa	Alpk3	ENSMUSG00000038763.13	ENSMUST00000107348.2	chr7	14	+	SNP	Missense	E_5	80728181.0	80728181.0	C	G	ENSMUST00000107348.2:c.1310C>G	S437C	80728181.0	80728181.0	C	G	ENSMUST00000107348.2:c.1310C>G	S437C	CLINVAR-H1679726	CLINVAR-H1679726-M01-V01	CLINVAR	1435548.0	False	False	False	False	False	7
ALPK3	ENSG00000136383.6	ENST00000258888.5	chr15	14	+	True	85383751	85383751	C	T	ENST00000258888.5:c.1847C>T	S616F	Missense	E_5	SNP	True	0	Class 0: This mutation can be originally modeled.	3aa	4aa	Alpk3	ENSMUSG00000038763.13	ENSMUST00000107348.2	chr7	14	+	SNP	Missense	E_5	80728181.0	80728181.0	C	T	ENSMUST00000107348.2:c.1310C>T	S437F	80728181.0	80728181.0	C	T	ENSMUST00000107348.2:c.1310C>T	S437F	CLINVAR-H1679727	CLINVAR-H1679727-M01-V01	CLINVAR	2509606.0	False	False	False	False	False	7
ALPK3	ENSG00000136383.6	ENST00000258888.5	chr15	14	+	True	85383764	85383764	G	A	ENST00000258888.5:c.1860G>A	M620I	Missense	E_5	SNP	True	0	Class 0: This mutation can be originally modeled.	7aa	0aa	Alpk3	ENSMUSG00000038763.13	ENSMUST00000107348.2	chr7	14	+	SNP	Missense	E_5	80728194.0	80728194.0	G	A	ENSMUST00000107348.2:c.1323G>A	M441I	80728194.0	80728194.0	G	A	ENSMUST00000107348.2:c.1323G>A	M441I	CLINVAR-H1679728	CLINVAR-H1679728-M01-V01	CLINVAR	1487057.0	False	False	False	False	False	7
ALPK3	ENSG00000136383.6	ENST00000258888.5	chr15	14	+	True	85383789	85383789	A	T	ENST00000258888.5:c.1885A>T	R629W	Missense	E_5	SNP	True	0	Class 0: This mutation can be originally modeled.	0aa	0aa	Alpk3	ENSMUSG00000038763.13	ENSMUST00000107348.2	chr7	14	+	SNP	Missense	E_5	80728210.0	80728210.0	C	T	ENSMUST00000107348.2:c.1339C>T	R447W	80728210.0	80728210.0	C	T	ENSMUST00000107348.2:c.1339C>T	R447W	CLINVAR-H1679730	CLINVAR-H1679730-M01-V01	CLINVAR	1367780.0	False	False	False	False	False	0
ALPK3	ENSG00000136383.6	ENST00000258888.5	chr15	14	+	True	85383799	85383799	G	C	ENST00000258888.5:c.1895G>C	G632A	Missense	E_5	SNP	True	0	Class 0: This mutation can be originally modeled.	0aa	0aa	Alpk3	ENSMUSG00000038763.13	ENSMUST00000107348.2	chr7	14	+	SNP	Missense	E_5	80728217.0	80728217.0	G	C	ENSMUST00000107348.2:c.1346G>C	G449A	80728217.0	80728217.0	G	C	ENSMUST00000107348.2:c.1346G>C	G449A	CLINVAR-H1679734	CLINVAR-H1679734-M01-V01	CLINVAR	1782140.0	False	False	False	False	False	0
ALPK3	ENSG00000136383.6	ENST00000258888.5	chr15	14	+	True	85383828	85383828	C	T	ENST00000258888.5:c.1924C>T	R642W	Missense	E_5	SNP	True	0	Class 0: This mutation can be originally modeled.	0aa	0aa	Alpk3	ENSMUSG00000038763.13	ENSMUST00000107348.2	chr7	14	+	SNP	Missense	E_5	80728258.0	80728258.0	A	T	ENSMUST00000107348.2:c.1387A>T	R463W	80728258.0	80728258.0	A	T	ENSMUST00000107348.2:c.1387A>T	R463W	CLINVAR-H1679739	CLINVAR-H1679739-M01-V01	CLINVAR	1782748.0	False	False	False	False	False	0
ALPK3	ENSG00000136383.6	ENST00000258888.5	chr15	14	+	True	85383830	85383830	G	A	ENST00000258888.5:c.1926G>A	R642delinsR	Silent	E_5	SNP	True	0	Class 0: This mutation can be originally modeled.	0aa	0aa	Alpk3	ENSMUSG00000038763.13	ENSMUST00000107348.2	chr7	14	+	SNP	Silent	E_5	80728260.0	80728260.0	G	A	ENSMUST00000107348.2:c.1389G>A	R463delinsR	80728260.0	80728260.0	G	A	ENSMUST00000107348.2:c.1389G>A	R463delinsR	CLINVAR-H1679740	CLINVAR-H1679740-M01-V01	CLINVAR	1782775.0	False	False	False	False	False	0
ALPK3	ENSG00000136383.6	ENST00000258888.5	chr15	14	+	True	85383839	85383839	G	A	ENST00000258888.5:c.1935G>A	G645delinsG	Silent	E_5	SNP	True	0	Class 0: This mutation can be originally modeled.	0aa	3aa	Alpk3	ENSMUSG00000038763.13	ENSMUST00000107348.2	chr7	14	+	SNP	Silent	E_5	80728269.0	80728269.0	A	A	ENSMUST00000107348.2:c.1398A>A	G466delinsG	80728269.0	80728269.0	A	A	ENSMUST00000107348.2:c.1398A>A	G466delinsG	CLINVAR-H1679742	CLINVAR-H1679742-M01-V01	CLINVAR	383784.0	False	False	False	False	False	3
ALPK3	ENSG00000136383.6	ENST00000258888.5	chr15	14	+	True	85383839	85383839	G	T	ENST00000258888.5:c.1935G>T	G645delinsG	Silent	E_5	SNP	True	0	Class 0: This mutation can be originally modeled.	0aa	3aa	Alpk3	ENSMUSG00000038763.13	ENSMUST00000107348.2	chr7	14	+	SNP	Silent	E_5	80728269.0	80728269.0	A	T	ENSMUST00000107348.2:c.1398A>T	G466delinsG	80728269.0	80728269.0	A	T	ENSMUST00000107348.2:c.1398A>T	G466delinsG	CLINVAR-H1679743	CLINVAR-H1679743-M01-V01	CLINVAR	1934618.0	False	False	False	False	False	3
ALPK3	ENSG00000136383.6	ENST00000258888.5	chr15	14	+	True	85383846	85383846	C	A	ENST00000258888.5:c.1942C>A	P648T	Missense	E_5	SNP	True	0	Class 0: This mutation can be originally modeled.	3aa	0aa	Alpk3	ENSMUSG00000038763.13	ENSMUST00000107348.2	chr7	14	+	SNP	Missense	E_5	80728276.0	80728276.0	C	A	ENSMUST00000107348.2:c.1405C>A	P469T	80728276.0	80728276.0	C	A	ENSMUST00000107348.2:c.1405C>A	P469T	CLINVAR-H1679744	CLINVAR-H1679744-M01-V01	CLINVAR	515846.0	False	False	False	False	False	3
ALPK3	ENSG00000136383.6	ENST00000258888.5	chr15	14	+	True	85383852	85383852	G	A	ENST00000258888.5:c.1948G>A	G650R	Missense	E_5	SNP	True	0	Class 0: This mutation can be originally modeled.	0aa	1aa	Alpk3	ENSMUSG00000038763.13	ENSMUST00000107348.2	chr7	14	+	SNP	Missense	E_5	80728282.0	80728282.0	G	A	ENSMUST00000107348.2:c.1411G>A	G471R	80728282.0	80728282.0	G	A	ENSMUST00000107348.2:c.1411G>A	G471R	CLINVAR-H1679745	CLINVAR-H1679745-M01-V01	CLINVAR	1190553.0	False	False	False	False	False	1
ALPK3	ENSG00000136383.6	ENST00000258888.5	chr15	14	+	True	85383854	85383854	G	A	ENST00000258888.5:c.1950G>A	G650delinsG	Silent	E_5	SNP	True	0	Class 0: This mutation can be originally modeled.	0aa	1aa	Alpk3	ENSMUSG00000038763.13	ENSMUST00000107348.2	chr7	14	+	SNP	Silent	E_5	80728284.0	80728284.0	A	A	ENSMUST00000107348.2:c.1413A>A	G471delinsG	80728284.0	80728284.0	A	A	ENSMUST00000107348.2:c.1413A>A	G471delinsG	CLINVAR-H1679746	CLINVAR-H1679746-M01-V01	CLINVAR	1783226.0	False	False	False	False	False	1
ALPK3	ENSG00000136383.6	ENST00000258888.5	chr15	14	+	True	85383879	85383879	G	A	ENST00000258888.5:c.1975G>A	E659K	Missense	E_5	SNP	True	0	Class 0: This mutation can be originally modeled.	0aa	0aa	Alpk3	ENSMUSG00000038763.13	ENSMUST00000107348.2	chr7	14	+	SNP	Missense	E_5	80728309.0	80728309.0	G	A	ENSMUST00000107348.2:c.1438G>A	E480K	80728309.0	80728309.0	G	A	ENSMUST00000107348.2:c.1438G>A	E480K	CLINVAR-H1679750	CLINVAR-H1679750-M01-V01	CLINVAR	1478907.0	False	False	False	False	False	0
ALPK3	ENSG00000136383.6	ENST00000258888.5	chr15	14	+	True	85383885	85383885	G	T	ENST00000258888.5:c.1981G>T	V661L	Missense	E_5	SNP	True	0	Class 0: This mutation can be originally modeled.	0aa	0aa	Alpk3	ENSMUSG00000038763.13	ENSMUST00000107348.2	chr7	14	+	SNP	Missense	E_5	80728315.0	80728315.0	G	T	ENSMUST00000107348.2:c.1444G>T	V482L	80728315.0	80728315.0	G	T	ENSMUST00000107348.2:c.1444G>T	V482L	CLINVAR-H1679753	CLINVAR-H1679753-M01-V01	CLINVAR	2133419.0	False	False	False	False	False	0
ALPK3	ENSG00000136383.6	ENST00000258888.5	chr15	14	+	True	85383897	85383897	C	G	ENST00000258888.5:c.1993C>G	P665A	Missense	E_5	SNP	True	0	Class 0: This mutation can be originally modeled.	0aa	0aa	Alpk3	ENSMUSG00000038763.13	ENSMUST00000107348.2	chr7	14	+	SNP	Missense	E_5	80728318.0	80728318.0	C	G	ENSMUST00000107348.2:c.1447C>G	P483A	80728318.0	80728318.0	C	G	ENSMUST00000107348.2:c.1447C>G	P483A	CLINVAR-H1679757	CLINVAR-H1679757-M01-V01	CLINVAR	1716016.0	False	False	False	False	False	0
ALPK3	ENSG00000136383.6	ENST00000258888.5	chr15	14	+	True	85383903	85383903	C	A	ENST00000258888.5:c.1999C>A	Q667K	Missense	E_5	SNP	True	0	Class 0: This mutation can be originally modeled.	0aa	2aa	Alpk3	ENSMUSG00000038763.13	ENSMUST00000107348.2	chr7	14	+	SNP	Missense	E_5	80728333.0	80728333.0	C	A	ENSMUST00000107348.2:c.1462C>A	Q488K	80728333.0	80728333.0	C	A	ENSMUST00000107348.2:c.1462C>A	Q488K	CLINVAR-H1679758	CLINVAR-H1679758-M01-V01	CLINVAR	1467390.0	False	False	False	False	False	2
ALPK3	ENSG00000136383.6	ENST00000258888.5	chr15	14	+	True	85383905	85383905	G	A	ENST00000258888.5:c.2001G>A	Q667delinsQ	Silent	E_5	SNP	True	0	Class 0: This mutation can be originally modeled.	0aa	2aa	Alpk3	ENSMUSG00000038763.13	ENSMUST00000107348.2	chr7	14	+	SNP	Silent	E_5	80728335.0	80728335.0	G	A	ENSMUST00000107348.2:c.1464G>A	Q488delinsQ	80728335.0	80728335.0	G	A	ENSMUST00000107348.2:c.1464G>A	Q488delinsQ	CLINVAR-H1679759	CLINVAR-H1679759-M01-V01	CLINVAR	2449120.0	False	False	False	False	False	2
ALPK3	ENSG00000136383.6	ENST00000258888.5	chr15	14	+	True	85383916	85383916	C	T	ENST00000258888.5:c.2012C>T	S671F	Missense	E_5	SNP	True	0	Class 0: This mutation can be originally modeled.	0aa	0aa	Alpk3	ENSMUSG00000038763.13	ENSMUST00000107348.2	chr7	14	+	SNP	Missense	E_5	80728343.0	80728343.0	C	T	ENSMUST00000107348.2:c.1472C>T	S491F	80728343.0	80728343.0	C	T	ENSMUST00000107348.2:c.1472C>T	S491F	CLINVAR-H1679761	CLINVAR-H1679761-M01-V01	CLINVAR	2563947.0	False	False	False	False	False	0
ALPK3	ENSG00000136383.6	ENST00000258888.5	chr15	14	+	True	85383917	85383917	C	T	ENST00000258888.5:c.2013C>T	S671delinsS	Silent	E_5	SNP	True	0	Class 0: This mutation can be originally modeled.	0aa	0aa	Alpk3	ENSMUSG00000038763.13	ENSMUST00000107348.2	chr7	14	+	SNP	Silent	E_5	80728344.0	80728344.0	T	T	ENSMUST00000107348.2:c.1473T>T	S491delinsS	80728344.0	80728344.0	T	T	ENSMUST00000107348.2:c.1473T>T	S491delinsS	CLINVAR-H1679762	CLINVAR-H1679762-M01-V01	CLINVAR	1541609.0	False	False	False	False	False	0
ALPK3	ENSG00000136383.6	ENST00000258888.5	chr15	14	+	True	85383926	85383926	C	G	ENST00000258888.5:c.2022C>G	P674delinsP	Silent	E_5	SNP	True	0	Class 0: This mutation can be originally modeled.	0aa	0aa	Alpk3	ENSMUSG00000038763.13	ENSMUST00000107348.2	chr7	14	+	SNP	Silent	E_5	80728356.0	80728356.0	C	G	ENSMUST00000107348.2:c.1485C>G	P495delinsP	80728356.0	80728356.0	C	G	ENSMUST00000107348.2:c.1485C>G	P495delinsP	CLINVAR-H1679772	CLINVAR-H1679772-M01-V01	CLINVAR	1534619.0	False	False	False	False	False	0
ALPK3	ENSG00000136383.6	ENST00000258888.5	chr15	14	+	True	85383932	85383932	G	A	ENST00000258888.5:c.2028G>A	P676delinsP	Silent	E_5	SNP	True	0	Class 0: This mutation can be originally modeled.	0aa	0aa	Alpk3	ENSMUSG00000038763.13	ENSMUST00000107348.2	chr7	14	+	SNP	Silent	E_5	80728359.0	80728359.0	G	A	ENSMUST00000107348.2:c.1488G>A	P496delinsP	80728359.0	80728359.0	G	A	ENSMUST00000107348.2:c.1488G>A	P496delinsP	CLINVAR-H1679773	CLINVAR-H1679773-M01-V01	CLINVAR	1204046.0	False	False	False	False	False	0
ALPK3	ENSG00000136383.6	ENST00000258888.5	chr15	14	+	True	85383953	85383953	G	T	ENST00000258888.5:c.2049G>T	K683N	Missense	E_5	SNP	True	0	Class 0: This mutation can be originally modeled.	2aa	6aa	Alpk3	ENSMUSG00000038763.13	ENSMUST00000107348.2	chr7	14	+	SNP	Missense	E_5	80728383.0	80728383.0	G	T	ENSMUST00000107348.2:c.1512G>T	K504N	80728383.0	80728383.0	G	T	ENSMUST00000107348.2:c.1512G>T	K504N	CLINVAR-H1679776	CLINVAR-H1679776-M01-V01	CLINVAR	1703395.0	False	False	False	False	False	8
ALPK3	ENSG00000136383.6	ENST00000258888.5	chr15	14	+	True	85383962	85383962	C	T	ENST00000258888.5:c.2058C>T	A686delinsA	Silent	E_5	SNP	True	0	Class 0: This mutation can be originally modeled.	5aa	3aa	Alpk3	ENSMUSG00000038763.13	ENSMUST00000107348.2	chr7	14	+	SNP	Silent	E_5	80728392.0	80728392.0	C	T	ENSMUST00000107348.2:c.1521C>T	A507delinsA	80728392.0	80728392.0	C	T	ENSMUST00000107348.2:c.1521C>T	A507delinsA	CLINVAR-H1679777	CLINVAR-H1679777-M01-V01	CLINVAR	2102440.0	False	False	False	False	False	8
ALPK3	ENSG00000136383.6	ENST00000258888.5	chr15	14	+	True	85383965	85383965	T	C	ENST00000258888.5:c.2061T>C	P687delinsP	Silent	E_5	SNP	True	0	Class 0: This mutation can be originally modeled.	6aa	2aa	Alpk3	ENSMUSG00000038763.13	ENSMUST00000107348.2	chr7	14	+	SNP	Silent	E_5	80728395.0	80728395.0	T	C	ENSMUST00000107348.2:c.1524T>C	P508delinsP	80728395.0	80728395.0	T	C	ENSMUST00000107348.2:c.1524T>C	P508delinsP	CLINVAR-H1679778	CLINVAR-H1679778-M01-V01	CLINVAR	1566861.0	False	False	False	False	False	8
ALPK3	ENSG00000136383.6	ENST00000258888.5	chr15	14	+	True	85383966	85383966	C	G	ENST00000258888.5:c.2062C>G	P688A	Missense	E_5	SNP	True	0	Class 0: This mutation can be originally modeled.	7aa	1aa	Alpk3	ENSMUSG00000038763.13	ENSMUST00000107348.2	chr7	14	+	SNP	Missense	E_5	80728396.0	80728396.0	C	G	ENSMUST00000107348.2:c.1525C>G	P509A	80728396.0	80728396.0	C	G	ENSMUST00000107348.2:c.1525C>G	P509A	CLINVAR-H1679779	CLINVAR-H1679779-M01-V01	CLINVAR	1413466.0	False	False	False	False	False	8
ALPK3	ENSG00000136383.6	ENST00000258888.5	chr15	14	+	True	85383967	85383967	C	T	ENST00000258888.5:c.2063C>T	P688L	Missense	E_5	SNP	True	0	Class 0: This mutation can be originally modeled.	7aa	1aa	Alpk3	ENSMUSG00000038763.13	ENSMUST00000107348.2	chr7	14	+	SNP	Missense	E_5	80728397.0	80728397.0	C	T	ENSMUST00000107348.2:c.1526C>T	P509L	80728397.0	80728397.0	C	T	ENSMUST00000107348.2:c.1526C>T	P509L	CLINVAR-H1679780	CLINVAR-H1679780-M01-V01	CLINVAR	1436573.0	False	False	False	False	False	8
ALPK3	ENSG00000136383.6	ENST00000258888.5	chr15	14	+	True	85383981	85383981	G	A	ENST00000258888.5:c.2077G>A	E693K	Missense	E_5	SNP	True	0	Class 0: This mutation can be originally modeled.	0aa	0aa	Alpk3	ENSMUSG00000038763.13	ENSMUST00000107348.2	chr7	14	+	SNP	Missense	E_5	80728411.0	80728411.0	G	A	ENSMUST00000107348.2:c.1540G>A	E514K	80728411.0	80728411.0	G	A	ENSMUST00000107348.2:c.1540G>A	E514K	CLINVAR-H1679782	CLINVAR-H1679782-M01-V01	CLINVAR	1447098.0	False	False	False	False	False	0
ALPK3	ENSG00000136383.6	ENST00000258888.5	chr15	14	+	True	85383983	85383983	G	A	ENST00000258888.5:c.2079G>A	E693delinsE	Silent	E_5	SNP	True	0	Class 0: This mutation can be originally modeled.	0aa	0aa	Alpk3	ENSMUSG00000038763.13	ENSMUST00000107348.2	chr7	14	+	SNP	Silent	E_5	80728413.0	80728413.0	G	A	ENSMUST00000107348.2:c.1542G>A	E514delinsE	80728413.0	80728413.0	G	A	ENSMUST00000107348.2:c.1542G>A	E514delinsE	CLINVAR-H1679783	CLINVAR-H1679783-M01-V01	CLINVAR	1567985.0	False	False	False	False	False	0
ALPK3	ENSG00000136383.6	ENST00000258888.5	chr15	14	+	True	85383983	85383983	G	C	ENST00000258888.5:c.2079G>C	E693D	Missense	E_5	SNP	True	0	Class 0: This mutation can be originally modeled.	0aa	0aa	Alpk3	ENSMUSG00000038763.13	ENSMUST00000107348.2	chr7	14	+	SNP	Missense	E_5	80728413.0	80728413.0	G	C	ENSMUST00000107348.2:c.1542G>C	E514D	80728413.0	80728413.0	G	C	ENSMUST00000107348.2:c.1542G>C	E514D	CLINVAR-H1679784	CLINVAR-H1679784-M01-V01	CLINVAR	1785509.0	False	False	False	False	False	0
ALPK3	ENSG00000136383.6	ENST00000258888.5	chr15	14	+	True	85383988	85383988	C	T	ENST00000258888.5:c.2084C>T	T695I	Missense	E_5	SNP	True	0	Class 0: This mutation can be originally modeled.	0aa	1aa	Alpk3	ENSMUSG00000038763.13	ENSMUST00000107348.2	chr7	14	+	SNP	Missense	E_5	80728418.0	80728418.0	C	T	ENSMUST00000107348.2:c.1547C>T	T516I	80728418.0	80728418.0	C	T	ENSMUST00000107348.2:c.1547C>T	T516I	CLINVAR-H1679785	CLINVAR-H1679785-M01-V01	CLINVAR	1486214.0	False	False	False	False	False	1
ALPK3	ENSG00000136383.6	ENST00000258888.5	chr15	14	+	True	85384012	85384012	C	A	ENST00000258888.5:c.2108C>A	S703Y	Missense	E_5	SNP	True	0	Class 0: This mutation can be originally modeled.	0aa	2aa	Alpk3	ENSMUSG00000038763.13	ENSMUST00000107348.2	chr7	14	+	SNP	Missense	E_5	80728427.0	80728427.0	C	A	ENSMUST00000107348.2:c.1556C>A	S519Y	80728427.0	80728427.0	C	A	ENSMUST00000107348.2:c.1556C>A	S519Y	CLINVAR-H1679791	CLINVAR-H1679791-M01-V01	CLINVAR	1369833.0	False	False	False	False	False	2
ALPK3	ENSG00000136383.6	ENST00000258888.5	chr15	14	+	True	85384016	85384016	G	A	ENST00000258888.5:c.2112G>A	L704delinsL	Silent	E_5	SNP	True	0	Class 0: This mutation can be originally modeled.	1aa	1aa	Alpk3	ENSMUSG00000038763.13	ENSMUST00000107348.2	chr7	14	+	SNP	Silent	E_5	80728431.0	80728431.0	C	A	ENSMUST00000107348.2:c.1560C>A	L520delinsL	80728431.0	80728431.0	C	A	ENSMUST00000107348.2:c.1560C>A	L520delinsL	CLINVAR-H1679794	CLINVAR-H1679794-M01-V01	CLINVAR	1786131.0	False	False	False	False	False	2
ALPK3	ENSG00000136383.6	ENST00000258888.5	chr15	14	+	True	85384038	85384038	G	T	ENST00000258888.5:c.2134G>T	A712S	Missense	E_5	SNP	True	0	Class 0: This mutation can be originally modeled.	0aa	6aa	Alpk3	ENSMUSG00000038763.13	ENSMUST00000107348.2	chr7	14	+	SNP	Missense	E_5	80728456.0	80728456.0	G	T	ENSMUST00000107348.2:c.1585G>T	A529S	80728456.0	80728456.0	G	T	ENSMUST00000107348.2:c.1585G>T	A529S	CLINVAR-H1679801	CLINVAR-H1679801-M01-V01	CLINVAR	2449094.0	False	False	False	False	False	6
ALPK3	ENSG00000136383.6	ENST00000258888.5	chr15	14	+	True	85384045	85384045	G	T	ENST00000258888.5:c.2141G>T	S714I	Missense	E_5	SNP	True	0	Class 0: This mutation can be originally modeled.	2aa	4aa	Alpk3	ENSMUSG00000038763.13	ENSMUST00000107348.2	chr7	14	+	SNP	Missense	E_5	80728463.0	80728463.0	G	T	ENSMUST00000107348.2:c.1592G>T	S531I	80728463.0	80728463.0	G	T	ENSMUST00000107348.2:c.1592G>T	S531I	CLINVAR-H1679802	CLINVAR-H1679802-M01-V01	CLINVAR	1430152.0	False	False	False	False	False	6
ALPK3	ENSG00000136383.6	ENST00000258888.5	chr15	14	+	True	85384051	85384051	G	A	ENST00000258888.5:c.2147G>A	G716E	Missense	E_5	SNP	True	0	Class 0: This mutation can be originally modeled.	4aa	2aa	Alpk3	ENSMUSG00000038763.13	ENSMUST00000107348.2	chr7	14	+	SNP	Missense	E_5	80728469.0	80728469.0	G	A	ENSMUST00000107348.2:c.1598G>A	G533E	80728469.0	80728469.0	G	A	ENSMUST00000107348.2:c.1598G>A	G533E	CLINVAR-H1679803	CLINVAR-H1679803-M01-V01	CLINVAR	1523157.0	False	False	False	False	False	6
ALPK3	ENSG00000136383.6	ENST00000258888.5	chr15	14	+	True	85384054	85384054	A	G	ENST00000258888.5:c.2150A>G	K717R	Missense	E_5	SNP	True	0	Class 0: This mutation can be originally modeled.	5aa	1aa	Alpk3	ENSMUSG00000038763.13	ENSMUST00000107348.2	chr7	14	+	SNP	Missense	E_5	80728472.0	80728472.0	A	G	ENSMUST00000107348.2:c.1601A>G	K534R	80728472.0	80728472.0	A	G	ENSMUST00000107348.2:c.1601A>G	K534R	CLINVAR-H1679804	CLINVAR-H1679804-M01-V01	CLINVAR	2317823.0	False	False	False	False	False	6
ALPK3	ENSG00000136383.6	ENST00000258888.5	chr15	14	+	True	85384062	85384062	C	A	ENST00000258888.5:c.2158C>A	P720T	Missense	E_5	SNP	True	0	Class 0: This mutation can be originally modeled.	0aa	0aa	Alpk3	ENSMUSG00000038763.13	ENSMUST00000107348.2	chr7	14	+	SNP	Missense	E_5	80728480.0	80728480.0	C	A	ENSMUST00000107348.2:c.1609C>A	P537T	80728480.0	80728480.0	C	A	ENSMUST00000107348.2:c.1609C>A	P537T	CLINVAR-H1679805	CLINVAR-H1679805-M01-V01	CLINVAR	2000901.0	False	False	False	False	False	0
ALPK3	ENSG00000136383.6	ENST00000258888.5	chr15	14	+	True	85384072	85384072	C	G	ENST00000258888.5:c.2168C>G	S723C	Missense	E_5	SNP	True	0	Class 0: This mutation can be originally modeled.	1aa	0aa	Alpk3	ENSMUSG00000038763.13	ENSMUST00000107348.2	chr7	14	+	SNP	Missense	E_5	80728490.0	80728490.0	C	G	ENSMUST00000107348.2:c.1619C>G	S540C	80728490.0	80728490.0	C	G	ENSMUST00000107348.2:c.1619C>G	S540C	CLINVAR-H1679806	CLINVAR-H1679806-M01-V01	CLINVAR	1515310.0	False	False	False	False	False	1
ALPK3	ENSG00000136383.6	ENST00000258888.5	chr15	14	+	True	85384073	85384073	T	C	ENST00000258888.5:c.2169T>C	S723delinsS	Silent	E_5	SNP	True	0	Class 0: This mutation can be originally modeled.	1aa	0aa	Alpk3	ENSMUSG00000038763.13	ENSMUST00000107348.2	chr7	14	+	SNP	Silent	E_5	80728491.0	80728491.0	T	C	ENSMUST00000107348.2:c.1620T>C	S540delinsS	80728491.0	80728491.0	T	C	ENSMUST00000107348.2:c.1620T>C	S540delinsS	CLINVAR-H1679807	CLINVAR-H1679807-M01-V01	CLINVAR	1787041.0	False	False	False	False	False	1
ALPK3	ENSG00000136383.6	ENST00000258888.5	chr15	14	+	True	85384078	85384078	A	G	ENST00000258888.5:c.2174A>G	Q725R	Missense	E_5	SNP	True	0	Class 0: This mutation can be originally modeled.	0aa	15aa	Alpk3	ENSMUSG00000038763.13	ENSMUST00000107348.2	chr7	14	+	SNP	Missense	E_5	80728496.0	80728496.0	A	G	ENSMUST00000107348.2:c.1625A>G	Q542R	80728496.0	80728496.0	A	G	ENSMUST00000107348.2:c.1625A>G	Q542R	CLINVAR-H1679809	CLINVAR-H1679809-M01-V01	CLINVAR	2078328.0	False	False	False	False	False	15
ALPK3	ENSG00000136383.6	ENST00000258888.5	chr15	14	+	True	85384083	85384083	C	A	ENST00000258888.5:c.2179C>A	P727T	Missense	E_5	SNP	True	0	Class 0: This mutation can be originally modeled.	2aa	13aa	Alpk3	ENSMUSG00000038763.13	ENSMUST00000107348.2	chr7	14	+	SNP	Missense	E_5	80728501.0	80728501.0	C	A	ENSMUST00000107348.2:c.1630C>A	P544T	80728501.0	80728501.0	C	A	ENSMUST00000107348.2:c.1630C>A	P544T	CLINVAR-H1679810	CLINVAR-H1679810-M01-V01	CLINVAR	1961822.0	False	False	False	False	False	15
ALPK3	ENSG00000136383.6	ENST00000258888.5	chr15	14	+	True	85384083	85384083	C	G	ENST00000258888.5:c.2179C>G	P727A	Missense	E_5	SNP	True	0	Class 0: This mutation can be originally modeled.	2aa	13aa	Alpk3	ENSMUSG00000038763.13	ENSMUST00000107348.2	chr7	14	+	SNP	Missense	E_5	80728501.0	80728501.0	C	G	ENSMUST00000107348.2:c.1630C>G	P544A	80728501.0	80728501.0	C	G	ENSMUST00000107348.2:c.1630C>G	P544A	CLINVAR-H1679811	CLINVAR-H1679811-M01-V01	CLINVAR	2624480.0	False	False	False	False	False	15
ALPK3	ENSG00000136383.6	ENST00000258888.5	chr15	14	+	True	85384084	85384084	C	T	ENST00000258888.5:c.2180C>T	P727L	Missense	E_5	SNP	True	0	Class 0: This mutation can be originally modeled.	2aa	13aa	Alpk3	ENSMUSG00000038763.13	ENSMUST00000107348.2	chr7	14	+	SNP	Missense	E_5	80728502.0	80728502.0	C	T	ENSMUST00000107348.2:c.1631C>T	P544L	80728502.0	80728502.0	C	T	ENSMUST00000107348.2:c.1631C>T	P544L	CLINVAR-H1679812	CLINVAR-H1679812-M01-V01	CLINVAR	1378886.0	False	False	False	False	False	15
ALPK3	ENSG00000136383.6	ENST00000258888.5	chr15	14	+	True	85384085	85384085	G	A	ENST00000258888.5:c.2181G>A	P727delinsP	Silent	E_5	SNP	True	0	Class 0: This mutation can be originally modeled.	2aa	13aa	Alpk3	ENSMUSG00000038763.13	ENSMUST00000107348.2	chr7	14	+	SNP	Silent	E_5	80728503.0	80728503.0	A	A	ENSMUST00000107348.2:c.1632A>A	P544delinsP	80728503.0	80728503.0	A	A	ENSMUST00000107348.2:c.1632A>A	P544delinsP	CLINVAR-H1679813	CLINVAR-H1679813-M01-V01	CLINVAR	1938441.0	False	False	False	False	False	15
ALPK3	ENSG00000136383.6	ENST00000258888.5	chr15	14	+	True	85384088	85384088	G	A	ENST00000258888.5:c.2184G>A	T728delinsT	Silent	E_5	SNP	True	0	Class 0: This mutation can be originally modeled.	3aa	12aa	Alpk3	ENSMUSG00000038763.13	ENSMUST00000107348.2	chr7	14	+	SNP	Silent	E_5	80728506.0	80728506.0	A	A	ENSMUST00000107348.2:c.1635A>A	T545delinsT	80728506.0	80728506.0	A	A	ENSMUST00000107348.2:c.1635A>A	T545delinsT	CLINVAR-H1679814	CLINVAR-H1679814-M01-V01	CLINVAR	1787307.0	False	False	False	False	False	15
ALPK3	ENSG00000136383.6	ENST00000258888.5	chr15	14	+	True	85384092	85384092	C	T	ENST00000258888.5:c.2188C>T	P730S	Missense	E_5	SNP	True	0	Class 0: This mutation can be originally modeled.	5aa	10aa	Alpk3	ENSMUSG00000038763.13	ENSMUST00000107348.2	chr7	14	+	SNP	Missense	E_5	80728510.0	80728510.0	C	T	ENSMUST00000107348.2:c.1639C>T	P547S	80728510.0	80728510.0	C	T	ENSMUST00000107348.2:c.1639C>T	P547S	CLINVAR-H1679815	CLINVAR-H1679815-M01-V01	CLINVAR	1805404.0	False	False	False	False	False	15
ALPK3	ENSG00000136383.6	ENST00000258888.5	chr15	14	+	True	85384094	85384094	T	G	ENST00000258888.5:c.2190T>G	P730delinsP	Silent	E_5	SNP	True	0	Class 0: This mutation can be originally modeled.	5aa	10aa	Alpk3	ENSMUSG00000038763.13	ENSMUST00000107348.2	chr7	14	+	SNP	Silent	E_5	80728512.0	80728512.0	T	G	ENSMUST00000107348.2:c.1641T>G	P547delinsP	80728512.0	80728512.0	T	G	ENSMUST00000107348.2:c.1641T>G	P547delinsP	CLINVAR-H1679816	CLINVAR-H1679816-M01-V01	CLINVAR	1995969.0	False	False	False	False	False	15
ALPK3	ENSG00000136383.6	ENST00000258888.5	chr15	14	+	True	85384096	85384096	C	T	ENST00000258888.5:c.2192C>T	A731V	Missense	E_5	SNP	True	0	Class 0: This mutation can be originally modeled.	6aa	9aa	Alpk3	ENSMUSG00000038763.13	ENSMUST00000107348.2	chr7	14	+	SNP	Missense	E_5	80728514.0	80728514.0	C	T	ENSMUST00000107348.2:c.1643C>T	A548V	80728514.0	80728514.0	C	T	ENSMUST00000107348.2:c.1643C>T	A548V	CLINVAR-H1679817	CLINVAR-H1679817-M01-V01	CLINVAR	1201837.0	False	False	False	False	False	15
ALPK3	ENSG00000136383.6	ENST00000258888.5	chr15	14	+	True	85384099	85384099	G	A	ENST00000258888.5:c.2195G>A	R732Q	Missense	E_5	SNP	True	0	Class 0: This mutation can be originally modeled.	7aa	8aa	Alpk3	ENSMUSG00000038763.13	ENSMUST00000107348.2	chr7	14	+	SNP	Missense	E_5	80728517.0	80728517.0	G	A	ENSMUST00000107348.2:c.1646G>A	R549Q	80728517.0	80728517.0	G	A	ENSMUST00000107348.2:c.1646G>A	R549Q	CLINVAR-H1679819	CLINVAR-H1679819-M01-V01	CLINVAR	1328085.0	False	False	False	False	False	15
ALPK3	ENSG00000136383.6	ENST00000258888.5	chr15	14	+	True	85384099	85384099	G	T	ENST00000258888.5:c.2195G>T	R732L	Missense	E_5	SNP	True	0	Class 0: This mutation can be originally modeled.	7aa	8aa	Alpk3	ENSMUSG00000038763.13	ENSMUST00000107348.2	chr7	14	+	SNP	Missense	E_5	80728517.0	80728517.0	G	T	ENSMUST00000107348.2:c.1646G>T	R549L	80728517.0	80728517.0	G	T	ENSMUST00000107348.2:c.1646G>T	R549L	CLINVAR-H1679820	CLINVAR-H1679820-M01-V01	CLINVAR	1787477.0	False	False	False	False	False	15
ALPK3	ENSG00000136383.6	ENST00000258888.5	chr15	14	+	True	85384101	85384101	C	T	ENST00000258888.5:c.2197C>T	R733W	Missense	E_5	SNP	True	0	Class 0: This mutation can be originally modeled.	8aa	7aa	Alpk3	ENSMUSG00000038763.13	ENSMUST00000107348.2	chr7	14	+	SNP	Missense	E_5	80728519.0	80728519.0	C	T	ENSMUST00000107348.2:c.1648C>T	R550W	80728519.0	80728519.0	C	T	ENSMUST00000107348.2:c.1648C>T	R550W	CLINVAR-H1679821	CLINVAR-H1679821-M01-V01	CLINVAR	1450540.0	False	False	False	False	False	15
ALPK3	ENSG00000136383.6	ENST00000258888.5	chr15	14	+	True	85384102	85384102	G	A	ENST00000258888.5:c.2198G>A	R733Q	Missense	E_5	SNP	True	0	Class 0: This mutation can be originally modeled.	8aa	7aa	Alpk3	ENSMUSG00000038763.13	ENSMUST00000107348.2	chr7	14	+	SNP	Missense	E_5	80728520.0	80728520.0	G	A	ENSMUST00000107348.2:c.1649G>A	R550Q	80728520.0	80728520.0	G	A	ENSMUST00000107348.2:c.1649G>A	R550Q	CLINVAR-H1679822	CLINVAR-H1679822-M01-V01	CLINVAR	1481835.0	False	False	False	False	False	15
ALPK3	ENSG00000136383.6	ENST00000258888.5	chr15	14	+	True	85384104	85384104	A	G	ENST00000258888.5:c.2200A>G	R734G	Missense	E_5	SNP	True	0	Class 0: This mutation can be originally modeled.	9aa	6aa	Alpk3	ENSMUSG00000038763.13	ENSMUST00000107348.2	chr7	14	+	SNP	Missense	E_5	80728522.0	80728522.0	A	G	ENSMUST00000107348.2:c.1651A>G	R551G	80728522.0	80728522.0	A	G	ENSMUST00000107348.2:c.1651A>G	R551G	CLINVAR-H1679823	CLINVAR-H1679823-M01-V01	CLINVAR	1505030.0	False	False	False	False	False	15
ALPK3	ENSG00000136383.6	ENST00000258888.5	chr15	14	+	True	85384108	85384108	A	G	ENST00000258888.5:c.2204A>G	H735R	Missense	E_5	SNP	True	0	Class 0: This mutation can be originally modeled.	10aa	5aa	Alpk3	ENSMUSG00000038763.13	ENSMUST00000107348.2	chr7	14	+	SNP	Missense	E_5	80728526.0	80728526.0	A	G	ENSMUST00000107348.2:c.1655A>G	H552R	80728526.0	80728526.0	A	G	ENSMUST00000107348.2:c.1655A>G	H552R	CLINVAR-H1679824	CLINVAR-H1679824-M01-V01	CLINVAR	1193081.0	False	False	False	False	False	15
ALPK3	ENSG00000136383.6	ENST00000258888.5	chr15	14	+	True	85384108	85384108	A	T	ENST00000258888.5:c.2204A>T	H735L	Missense	E_5	SNP	True	0	Class 0: This mutation can be originally modeled.	10aa	5aa	Alpk3	ENSMUSG00000038763.13	ENSMUST00000107348.2	chr7	14	+	SNP	Missense	E_5	80728526.0	80728526.0	A	T	ENSMUST00000107348.2:c.1655A>T	H552L	80728526.0	80728526.0	A	T	ENSMUST00000107348.2:c.1655A>T	H552L	CLINVAR-H1679825	CLINVAR-H1679825-M01-V01	CLINVAR	2625905.0	False	False	False	False	False	15
ALPK3	ENSG00000136383.6	ENST00000258888.5	chr15	14	+	True	85384110	85384110	G	A	ENST00000258888.5:c.2206G>A	G736S	Missense	E_5	SNP	True	0	Class 0: This mutation can be originally modeled.	11aa	4aa	Alpk3	ENSMUSG00000038763.13	ENSMUST00000107348.2	chr7	14	+	SNP	Missense	E_5	80728528.0	80728528.0	G	A	ENSMUST00000107348.2:c.1657G>A	G553S	80728528.0	80728528.0	G	A	ENSMUST00000107348.2:c.1657G>A	G553S	CLINVAR-H1679826	CLINVAR-H1679826-M01-V01	CLINVAR	1787692.0	False	False	False	False	False	15
ALPK3	ENSG00000136383.6	ENST00000258888.5	chr15	14	+	True	85384113	85384113	A	C	ENST00000258888.5:c.2209A>C	T737P	Missense	E_5	SNP	True	0	Class 0: This mutation can be originally modeled.	12aa	3aa	Alpk3	ENSMUSG00000038763.13	ENSMUST00000107348.2	chr7	14	+	SNP	Missense	E_5	80728531.0	80728531.0	A	C	ENSMUST00000107348.2:c.1660A>C	T554P	80728531.0	80728531.0	A	C	ENSMUST00000107348.2:c.1660A>C	T554P	CLINVAR-H1679827	CLINVAR-H1679827-M01-V01	CLINVAR	2094687.0	False	False	False	False	False	15
ALPK3	ENSG00000136383.6	ENST00000258888.5	chr15	14	+	True	85384114	85384114	C	T	ENST00000258888.5:c.2210C>T	T737I	Missense	E_5	SNP	True	0	Class 0: This mutation can be originally modeled.	12aa	3aa	Alpk3	ENSMUSG00000038763.13	ENSMUST00000107348.2	chr7	14	+	SNP	Missense	E_5	80728532.0	80728532.0	C	T	ENSMUST00000107348.2:c.1661C>T	T554I	80728532.0	80728532.0	C	T	ENSMUST00000107348.2:c.1661C>T	T554I	CLINVAR-H1679828	CLINVAR-H1679828-M01-V01	CLINVAR	1787764.0	False	False	False	False	False	15
ALPK3	ENSG00000136383.6	ENST00000258888.5	chr15	14	+	True	85384116	85384116	C	A	ENST00000258888.5:c.2212C>A	R738delinsR	Silent	E_5	SNP	True	0	Class 0: This mutation can be originally modeled.	13aa	2aa	Alpk3	ENSMUSG00000038763.13	ENSMUST00000107348.2	chr7	14	+	SNP	Silent	E_5	80728534.0	80728534.0	C	A	ENSMUST00000107348.2:c.1663C>A	R555delinsR	80728534.0	80728534.0	C	A	ENSMUST00000107348.2:c.1663C>A	R555delinsR	CLINVAR-H1679829	CLINVAR-H1679829-M01-V01	CLINVAR	1536119.0	False	False	False	False	False	15
ALPK3	ENSG00000136383.6	ENST00000258888.5	chr15	14	+	True	85384117	85384117	G	A	ENST00000258888.5:c.2213G>A	R738Q	Missense	E_5	SNP	True	0	Class 0: This mutation can be originally modeled.	13aa	2aa	Alpk3	ENSMUSG00000038763.13	ENSMUST00000107348.2	chr7	14	+	SNP	Missense	E_5	80728535.0	80728535.0	G	A	ENSMUST00000107348.2:c.1664G>A	R555Q	80728535.0	80728535.0	G	A	ENSMUST00000107348.2:c.1664G>A	R555Q	CLINVAR-H1679831	CLINVAR-H1679831-M01-V01	CLINVAR	1900578.0	False	False	False	False	False	15
ALPK3	ENSG00000136383.6	ENST00000258888.5	chr15	14	+	True	85384122	85384122	A	T	ENST00000258888.5:c.2218A>T	S740C	Missense	E_5	SNP	True	0	Class 0: This mutation can be originally modeled.	15aa	0aa	Alpk3	ENSMUSG00000038763.13	ENSMUST00000107348.2	chr7	14	+	SNP	Missense	E_5	80728540.0	80728540.0	A	T	ENSMUST00000107348.2:c.1669A>T	S557C	80728540.0	80728540.0	A	T	ENSMUST00000107348.2:c.1669A>T	S557C	CLINVAR-H1679832	CLINVAR-H1679832-M01-V01	CLINVAR	1475900.0	False	False	False	False	False	15
ALPK3	ENSG00000136383.6	ENST00000258888.5	chr15	14	+	True	85384134	85384134	G	A	ENST00000258888.5:c.2230G>A	G744R	Missense	E_5	SNP	True	0	Class 0: This mutation can be originally modeled.	2aa	1aa	Alpk3	ENSMUSG00000038763.13	ENSMUST00000107348.2	chr7	14	+	SNP	Missense	E_5	80728552.0	80728552.0	G	A	ENSMUST00000107348.2:c.1681G>A	G561R	80728552.0	80728552.0	G	A	ENSMUST00000107348.2:c.1681G>A	G561R	CLINVAR-H1679835	CLINVAR-H1679835-M01-V01	CLINVAR	1377443.0	False	False	False	False	False	3
ALPK3	ENSG00000136383.6	ENST00000258888.5	chr15	14	+	True	85384136	85384136	G	T	ENST00000258888.5:c.2232G>T	G744delinsG	Silent	E_5	SNP	True	0	Class 0: This mutation can be originally modeled.	2aa	1aa	Alpk3	ENSMUSG00000038763.13	ENSMUST00000107348.2	chr7	14	+	SNP	Silent	E_5	80728554.0	80728554.0	A	T	ENSMUST00000107348.2:c.1683A>T	G561delinsG	80728554.0	80728554.0	A	T	ENSMUST00000107348.2:c.1683A>T	G561delinsG	CLINVAR-H1679836	CLINVAR-H1679836-M01-V01	CLINVAR	1662920.0	False	False	False	False	False	3
ALPK3	ENSG00000136383.6	ENST00000258888.5	chr15	14	+	True	85384137	85384137	C	A	ENST00000258888.5:c.2233C>A	Q745K	Missense	E_5	SNP	True	0	Class 0: This mutation can be originally modeled.	3aa	0aa	Alpk3	ENSMUSG00000038763.13	ENSMUST00000107348.2	chr7	14	+	SNP	Missense	E_5	80728555.0	80728555.0	C	A	ENSMUST00000107348.2:c.1684C>A	Q562K	80728555.0	80728555.0	C	A	ENSMUST00000107348.2:c.1684C>A	Q562K	CLINVAR-H1679837	CLINVAR-H1679837-M01-V01	CLINVAR	1466852.0	False	False	False	False	False	3
ALPK3	ENSG00000136383.6	ENST00000258888.5	chr15	14	+	True	85384139	85384139	A	G	ENST00000258888.5:c.2235A>G	Q745delinsQ	Silent	E_5	SNP	True	0	Class 0: This mutation can be originally modeled.	3aa	0aa	Alpk3	ENSMUSG00000038763.13	ENSMUST00000107348.2	chr7	14	+	SNP	Silent	E_5	80728557.0	80728557.0	A	G	ENSMUST00000107348.2:c.1686A>G	Q562delinsQ	80728557.0	80728557.0	A	G	ENSMUST00000107348.2:c.1686A>G	Q562delinsQ	CLINVAR-H1679838	CLINVAR-H1679838-M01-V01	CLINVAR	1788170.0	False	False	False	False	False	3
ALPK3	ENSG00000136383.6	ENST00000258888.5	chr15	14	+	True	85384156	85384156	C	T	ENST00000258888.5:c.2252C>T	P751L	Missense	E_5	SNP	True	0	Class 0: This mutation can be originally modeled.	1aa	2aa	Alpk3	ENSMUSG00000038763.13	ENSMUST00000107348.2	chr7	14	+	SNP	Missense	E_5	80728574.0	80728574.0	C	T	ENSMUST00000107348.2:c.1703C>T	P568L	80728574.0	80728574.0	C	T	ENSMUST00000107348.2:c.1703C>T	P568L	CLINVAR-H1679842	CLINVAR-H1679842-M01-V01	CLINVAR	1955888.0	False	False	False	False	False	3
ALPK3	ENSG00000136383.6	ENST00000258888.5	chr15	14	+	True	85384163	85384163	G	C	ENST00000258888.5:c.2259G>C	E753D	Missense	E_5	SNP	True	0	Class 0: This mutation can be originally modeled.	3aa	0aa	Alpk3	ENSMUSG00000038763.13	ENSMUST00000107348.2	chr7	14	+	SNP	Missense	E_5	80728581.0	80728581.0	G	C	ENSMUST00000107348.2:c.1710G>C	E570D	80728581.0	80728581.0	G	C	ENSMUST00000107348.2:c.1710G>C	E570D	CLINVAR-H1679843	CLINVAR-H1679843-M01-V01	CLINVAR	1788564.0	False	False	False	False	False	3
ALPK3	ENSG00000136383.6	ENST00000258888.5	chr15	14	+	True	85399646	85399646	G	A	ENST00000258888.5:c.2283G>A	T761delinsT	Silent	E_6	SNP	True	0	Class 0: This mutation can be originally modeled.	0aa	0aa	Alpk3	ENSMUSG00000038763.13	ENSMUST00000107348.2	chr7	14	+	SNP	Silent	E_6	80741915.0	80741915.0	C	A	ENSMUST00000107348.2:c.1731C>A	T577delinsT	80741915.0	80741915.0	C	A	ENSMUST00000107348.2:c.1731C>A	T577delinsT	CLINVAR-H1679853	CLINVAR-H1679853-M01-V01	CLINVAR	2091596.0	False	False	False	False	False	0
ALPK3	ENSG00000136383.6	ENST00000258888.5	chr15	14	+	True	85399647	85399647	G	A	ENST00000258888.5:c.2284G>A	A762T	Missense	E_6	SNP	True	0	Class 0: This mutation can be originally modeled.	0aa	2aa	Alpk3	ENSMUSG00000038763.13	ENSMUST00000107348.2	chr7	14	+	SNP	Missense	E_6	80741919.0	80741919.0	G	A	ENSMUST00000107348.2:c.1735G>A	A579T	80741919.0	80741919.0	G	A	ENSMUST00000107348.2:c.1735G>A	A579T	CLINVAR-H1679854	CLINVAR-H1679854-M01-V01	CLINVAR	1788992.0	False	False	False	False	False	2
ALPK3	ENSG00000136383.6	ENST00000258888.5	chr15	14	+	True	85399649	85399649	T	C	ENST00000258888.5:c.2286T>C	A762delinsA	Silent	E_6	SNP	True	0	Class 0: This mutation can be originally modeled.	0aa	2aa	Alpk3	ENSMUSG00000038763.13	ENSMUST00000107348.2	chr7	14	+	SNP	Silent	E_6	80741921.0	80741921.0	T	C	ENSMUST00000107348.2:c.1737T>C	A579delinsA	80741921.0	80741921.0	T	C	ENSMUST00000107348.2:c.1737T>C	A579delinsA	CLINVAR-H1679855	CLINVAR-H1679855-M01-V01	CLINVAR	1789016.0	False	False	False	False	False	2
ALPK3	ENSG00000136383.6	ENST00000258888.5	chr15	14	+	True	85399650	85399650	C	T	ENST00000258888.5:c.2287C>T	P763S	Missense	E_6	SNP	True	0	Class 0: This mutation can be originally modeled.	1aa	1aa	Alpk3	ENSMUSG00000038763.13	ENSMUST00000107348.2	chr7	14	+	SNP	Missense	E_6	80741922.0	80741922.0	C	T	ENSMUST00000107348.2:c.1738C>T	P580S	80741922.0	80741922.0	C	T	ENSMUST00000107348.2:c.1738C>T	P580S	CLINVAR-H1679856	CLINVAR-H1679856-M01-V01	CLINVAR	1789026.0	False	False	False	False	False	2
ALPK3	ENSG00000136383.6	ENST00000258888.5	chr15	14	+	True	85399651	85399651	C	T	ENST00000258888.5:c.2288C>T	P763L	Missense	E_6	SNP	True	0	Class 0: This mutation can be originally modeled.	1aa	1aa	Alpk3	ENSMUSG00000038763.13	ENSMUST00000107348.2	chr7	14	+	SNP	Missense	E_6	80741923.0	80741923.0	C	T	ENSMUST00000107348.2:c.1739C>T	P580L	80741923.0	80741923.0	C	T	ENSMUST00000107348.2:c.1739C>T	P580L	CLINVAR-H1679857	CLINVAR-H1679857-M01-V01	CLINVAR	2497227.0	False	False	False	False	False	2
ALPK3	ENSG00000136383.6	ENST00000258888.5	chr15	14	+	True	85399654	85399654	C	T	ENST00000258888.5:c.2291C>T	T764I	Missense	E_6	SNP	True	0	Class 0: This mutation can be originally modeled.	2aa	0aa	Alpk3	ENSMUSG00000038763.13	ENSMUST00000107348.2	chr7	14	+	SNP	Missense	E_6	80741926.0	80741926.0	C	T	ENSMUST00000107348.2:c.1742C>T	T581I	80741926.0	80741926.0	C	T	ENSMUST00000107348.2:c.1742C>T	T581I	CLINVAR-H1679858	CLINVAR-H1679858-M01-V01	CLINVAR	1483705.0	False	False	False	False	False	2
ALPK3	ENSG00000136383.6	ENST00000258888.5	chr15	14	+	True	85399655	85399655	C	T	ENST00000258888.5:c.2292C>T	T764delinsT	Silent	E_6	SNP	True	0	Class 0: This mutation can be originally modeled.	2aa	0aa	Alpk3	ENSMUSG00000038763.13	ENSMUST00000107348.2	chr7	14	+	SNP	Silent	E_6	80741927.0	80741927.0	C	T	ENSMUST00000107348.2:c.1743C>T	T581delinsT	80741927.0	80741927.0	C	T	ENSMUST00000107348.2:c.1743C>T	T581delinsT	CLINVAR-H1679859	CLINVAR-H1679859-M01-V01	CLINVAR	1789125.0	False	False	False	False	False	2
ALPK3	ENSG00000136383.6	ENST00000258888.5	chr15	14	+	True	85399661	85399661	G	A	ENST00000258888.5:c.2298G>A	S766delinsS	Silent	E_6	SNP	True	0	Class 0: This mutation can be originally modeled.	0aa	1aa	Alpk3	ENSMUSG00000038763.13	ENSMUST00000107348.2	chr7	14	+	SNP	Silent	E_6	80741933.0	80741933.0	T	A	ENSMUST00000107348.2:c.1749T>A	S583delinsS	80741933.0	80741933.0	T	A	ENSMUST00000107348.2:c.1749T>A	S583delinsS	CLINVAR-H1679863	CLINVAR-H1679863-M01-V01	CLINVAR	1472551.0	False	False	False	False	False	1
ALPK3	ENSG00000136383.6	ENST00000258888.5	chr15	14	+	True	85399678	85399678	A	T	ENST00000258888.5:c.2315A>T	D772V	Missense	E_6	SNP	True	0	Class 0: This mutation can be originally modeled.	3aa	0aa	Alpk3	ENSMUSG00000038763.13	ENSMUST00000107348.2	chr7	14	+	SNP	Missense	E_6	80741950.0	80741950.0	A	T	ENSMUST00000107348.2:c.1766A>T	D589V	80741950.0	80741950.0	A	T	ENSMUST00000107348.2:c.1766A>T	D589V	CLINVAR-H1679865	CLINVAR-H1679865-M01-V01	CLINVAR	1408462.0	False	False	False	False	False	3
ALPK3	ENSG00000136383.6	ENST00000258888.5	chr15	14	+	True	85399679	85399679	T	C	ENST00000258888.5:c.2316T>C	D772delinsD	Silent	E_6	SNP	True	0	Class 0: This mutation can be originally modeled.	3aa	0aa	Alpk3	ENSMUSG00000038763.13	ENSMUST00000107348.2	chr7	14	+	SNP	Silent	E_6	80741951.0	80741951.0	T	C	ENSMUST00000107348.2:c.1767T>C	D589delinsD	80741951.0	80741951.0	T	C	ENSMUST00000107348.2:c.1767T>C	D589delinsD	CLINVAR-H1679866	CLINVAR-H1679866-M01-V01	CLINVAR	384809.0	False	False	False	False	False	3
ALPK3	ENSG00000136383.6	ENST00000258888.5	chr15	14	+	True	85399680	85399680	G	A	ENST00000258888.5:c.2317G>A	V773I	Missense	E_6	SNP	True	0	Class 0: This mutation can be originally modeled.	0aa	0aa	Alpk3	ENSMUSG00000038763.13	ENSMUST00000107348.2	chr7	14	+	SNP	Missense	E_6	80741955.0	80741955.0	G	A	ENSMUST00000107348.2:c.1771G>A	V591I	80741955.0	80741955.0	G	A	ENSMUST00000107348.2:c.1771G>A	V591I	CLINVAR-H1679867	CLINVAR-H1679867-M01-V01	CLINVAR	1789502.0	False	False	False	False	False	0
ALPK3	ENSG00000136383.6	ENST00000258888.5	chr15	14	+	True	85399681	85399681	T	C	ENST00000258888.5:c.2318T>C	V773A	Missense	E_6	SNP	True	0	Class 0: This mutation can be originally modeled.	0aa	0aa	Alpk3	ENSMUSG00000038763.13	ENSMUST00000107348.2	chr7	14	+	SNP	Missense	E_6	80741956.0	80741956.0	T	C	ENSMUST00000107348.2:c.1772T>C	V591A	80741956.0	80741956.0	T	C	ENSMUST00000107348.2:c.1772T>C	V591A	CLINVAR-H1679868	CLINVAR-H1679868-M01-V01	CLINVAR	1383792.0	False	False	False	False	False	0
ALPK3	ENSG00000136383.6	ENST00000258888.5	chr15	14	+	True	85399706	85399706	C	T	ENST00000258888.5:c.2343C>T	S781delinsS	Silent	E_6	SNP	True	0	Class 0: This mutation can be originally modeled.	0aa	1aa	Alpk3	ENSMUSG00000038763.13	ENSMUST00000107348.2	chr7	14	+	SNP	Silent	E_6	80741978.0	80741978.0	T	T	ENSMUST00000107348.2:c.1794T>T	S598delinsS	80741978.0	80741978.0	T	T	ENSMUST00000107348.2:c.1794T>T	S598delinsS	CLINVAR-H1679874	CLINVAR-H1679874-M01-V01	CLINVAR	507767.0	False	False	False	False	False	1
ALPK3	ENSG00000136383.6	ENST00000258888.5	chr15	14	+	True	85399707	85399707	G	A	ENST00000258888.5:c.2344G>A	G782R	Missense	E_6	SNP	True	0	Class 0: This mutation can be originally modeled.	1aa	0aa	Alpk3	ENSMUSG00000038763.13	ENSMUST00000107348.2	chr7	14	+	SNP	Missense	E_6	80741979.0	80741979.0	G	A	ENSMUST00000107348.2:c.1795G>A	G599R	80741979.0	80741979.0	G	A	ENSMUST00000107348.2:c.1795G>A	G599R	CLINVAR-H1679875	CLINVAR-H1679875-M01-V01	CLINVAR	1186175.0	False	False	False	False	False	1
ALPK3	ENSG00000136383.6	ENST00000258888.5	chr15	14	+	True	85399725	85399725	G	A	ENST00000258888.5:c.2362G>A	E788K	Missense	E_6	SNP	True	0	Class 0: This mutation can be originally modeled.	0aa	3aa	Alpk3	ENSMUSG00000038763.13	ENSMUST00000107348.2	chr7	14	+	SNP	Missense	E_6	80741997.0	80741997.0	G	A	ENSMUST00000107348.2:c.1813G>A	E605K	80741997.0	80741997.0	G	A	ENSMUST00000107348.2:c.1813G>A	E605K	CLINVAR-H1679881	CLINVAR-H1679881-M01-V01	CLINVAR	1936553.0	False	False	False	False	False	3
ALPK3	ENSG00000136383.6	ENST00000258888.5	chr15	14	+	True	85399734	85399734	G	A	ENST00000258888.5:c.2371G>A	D791N	Missense	E_6	SNP	True	0	Class 0: This mutation can be originally modeled.	3aa	0aa	Alpk3	ENSMUSG00000038763.13	ENSMUST00000107348.2	chr7	14	+	SNP	Missense	E_6	80742006.0	80742006.0	G	A	ENSMUST00000107348.2:c.1822G>A	D608N	80742006.0	80742006.0	G	A	ENSMUST00000107348.2:c.1822G>A	D608N	CLINVAR-H1679882	CLINVAR-H1679882-M01-V01	CLINVAR	1466579.0	False	False	False	False	False	3
ALPK3	ENSG00000136383.6	ENST00000258888.5	chr15	14	+	True	85399753	85399753	A	T	ENST00000258888.5:c.2390A>T	D797V	Missense	E_6	SNP	True	0	Class 0: This mutation can be originally modeled.	4aa	3aa	Alpk3	ENSMUSG00000038763.13	ENSMUST00000107348.2	chr7	14	+	SNP	Missense	E_6	80742025.0	80742025.0	A	T	ENSMUST00000107348.2:c.1841A>T	D614V	80742025.0	80742025.0	A	T	ENSMUST00000107348.2:c.1841A>T	D614V	CLINVAR-H1679883	CLINVAR-H1679883-M01-V01	CLINVAR	2521247.0	False	False	False	False	False	7
ALPK3	ENSG00000136383.6	ENST00000258888.5	chr15	14	+	True	85399787	85399787	C	G	ENST00000258888.5:c.2424C>G	S808R	Missense	E_6	SNP	True	0	Class 0: This mutation can be originally modeled.	3aa	0aa	Alpk3	ENSMUSG00000038763.13	ENSMUST00000107348.2	chr7	14	+	SNP	Missense	E_6	80742059.0	80742059.0	C	G	ENSMUST00000107348.2:c.1875C>G	S625R	80742059.0	80742059.0	C	G	ENSMUST00000107348.2:c.1875C>G	S625R	CLINVAR-H1679887	CLINVAR-H1679887-M01-V01	CLINVAR	2449097.0	False	False	False	False	False	3
ALPK3	ENSG00000136383.6	ENST00000258888.5	chr15	14	+	True	85399789	85399789	A	G	ENST00000258888.5:c.2426A>G	K809R	Missense	E_6	SNP	True	0	Class 0: This mutation can be originally modeled.	0aa	1aa	Alpk3	ENSMUSG00000038763.13	ENSMUST00000107348.2	chr7	14	+	SNP	Missense	E_6	80742064.0	80742064.0	A	G	ENSMUST00000107348.2:c.1880A>G	K627R	80742064.0	80742064.0	A	G	ENSMUST00000107348.2:c.1880A>G	K627R	CLINVAR-H1679888	CLINVAR-H1679888-M01-V01	CLINVAR	1937519.0	False	False	False	False	False	1
ALPK3	ENSG00000136383.6	ENST00000258888.5	chr15	14	+	True	85399806	85399806	G	A	ENST00000258888.5:c.2443G>A	D815N	Missense	E_6	SNP	True	0	Class 0: This mutation can be originally modeled.	0aa	2aa	Alpk3	ENSMUSG00000038763.13	ENSMUST00000107348.2	chr7	14	+	SNP	Missense	E_6	80742078.0	80742078.0	G	A	ENSMUST00000107348.2:c.1894G>A	D632N	80742078.0	80742078.0	G	A	ENSMUST00000107348.2:c.1894G>A	D632N	CLINVAR-H1679893	CLINVAR-H1679893-M01-V01	CLINVAR	1387552.0	False	False	False	False	False	2
ALPK3	ENSG00000136383.6	ENST00000258888.5	chr15	14	+	True	85399807	85399807	A	T	ENST00000258888.5:c.2444A>T	D815V	Missense	E_6	SNP	True	0	Class 0: This mutation can be originally modeled.	0aa	2aa	Alpk3	ENSMUSG00000038763.13	ENSMUST00000107348.2	chr7	14	+	SNP	Missense	E_6	80742079.0	80742079.0	A	T	ENSMUST00000107348.2:c.1895A>T	D632V	80742079.0	80742079.0	A	T	ENSMUST00000107348.2:c.1895A>T	D632V	CLINVAR-H1679894	CLINVAR-H1679894-M01-V01	CLINVAR	1791368.0	False	False	False	False	False	2
ALPK3	ENSG00000136383.6	ENST00000258888.5	chr15	14	+	True	85399809	85399809	G	A	ENST00000258888.5:c.2446G>A	G816R	Missense	E_6	SNP	True	0	Class 0: This mutation can be originally modeled.	1aa	1aa	Alpk3	ENSMUSG00000038763.13	ENSMUST00000107348.2	chr7	14	+	SNP	Missense	E_6	80742081.0	80742081.0	G	A	ENSMUST00000107348.2:c.1897G>A	G633R	80742081.0	80742081.0	G	A	ENSMUST00000107348.2:c.1897G>A	G633R	CLINVAR-H1679895	CLINVAR-H1679895-M01-V01	CLINVAR	1722184.0	False	False	False	False	False	2
ALPK3	ENSG00000136383.6	ENST00000258888.5	chr15	14	+	True	85399814	85399814	G	A	ENST00000258888.5:c.2451G>A	K817delinsK	Silent	E_6	SNP	True	0	Class 0: This mutation can be originally modeled.	2aa	0aa	Alpk3	ENSMUSG00000038763.13	ENSMUST00000107348.2	chr7	14	+	SNP	Silent	E_6	80742086.0	80742086.0	G	A	ENSMUST00000107348.2:c.1902G>A	K634delinsK	80742086.0	80742086.0	G	A	ENSMUST00000107348.2:c.1902G>A	K634delinsK	CLINVAR-H1679896	CLINVAR-H1679896-M01-V01	CLINVAR	1791500.0	False	False	False	False	False	2
ALPK3	ENSG00000136383.6	ENST00000258888.5	chr15	14	+	True	85399825	85399825	A	T	ENST00000258888.5:c.2462A>T	D821V	Missense	E_6	SNP	True	0	Class 0: This mutation can be originally modeled.	2aa	3aa	Alpk3	ENSMUSG00000038763.13	ENSMUST00000107348.2	chr7	14	+	SNP	Missense	E_6	80742097.0	80742097.0	A	T	ENSMUST00000107348.2:c.1913A>T	D638V	80742097.0	80742097.0	A	T	ENSMUST00000107348.2:c.1913A>T	D638V	CLINVAR-H1679898	CLINVAR-H1679898-M01-V01	CLINVAR	1917671.0	False	False	False	False	False	5
ALPK3	ENSG00000136383.6	ENST00000258888.5	chr15	14	+	True	85399831	85399831	G	A	ENST00000258888.5:c.2468G>A	R823K	Missense	E_6	SNP	True	0	Class 0: This mutation can be originally modeled.	4aa	1aa	Alpk3	ENSMUSG00000038763.13	ENSMUST00000107348.2	chr7	14	+	SNP	Missense	E_6	80742103.0	80742103.0	G	A	ENSMUST00000107348.2:c.1919G>A	R640K	80742103.0	80742103.0	G	A	ENSMUST00000107348.2:c.1919G>A	R640K	CLINVAR-H1679899	CLINVAR-H1679899-M01-V01	CLINVAR	2098563.0	False	False	False	False	False	5
ALPK3	ENSG00000136383.6	ENST00000258888.5	chr15	14	+	True	85399835	85399835	C	T	ENST00000258888.5:c.2472C>T	T824delinsT	Silent	E_6	SNP	True	0	Class 0: This mutation can be originally modeled.	5aa	0aa	Alpk3	ENSMUSG00000038763.13	ENSMUST00000107348.2	chr7	14	+	SNP	Silent	E_6	80742107.0	80742107.0	T	T	ENSMUST00000107348.2:c.1923T>T	T641delinsT	80742107.0	80742107.0	T	T	ENSMUST00000107348.2:c.1923T>T	T641delinsT	CLINVAR-H1679900	CLINVAR-H1679900-M01-V01	CLINVAR	1534317.0	False	False	False	False	False	5
ALPK3	ENSG00000136383.6	ENST00000258888.5	chr15	14	+	True	85399857	85399857	G	A	ENST00000258888.5:c.2494G>A	A832T	Missense	E_6	SNP	True	0	Class 0: This mutation can be originally modeled.	0aa	1aa	Alpk3	ENSMUSG00000038763.13	ENSMUST00000107348.2	chr7	14	+	SNP	Missense	E_6	80742120.0	80742120.0	G	A	ENSMUST00000107348.2:c.1936G>A	A646T	80742120.0	80742120.0	G	A	ENSMUST00000107348.2:c.1936G>A	A646T	CLINVAR-H1679901	CLINVAR-H1679901-M01-V01	CLINVAR	1437597.0	False	False	False	False	False	1
ALPK3	ENSG00000136383.6	ENST00000258888.5	chr15	14	+	True	85399886	85399886	G	A	ENST00000258888.5:c.2523G>A	T841delinsT	Silent	E_6	SNP	True	0	Class 0: This mutation can be originally modeled.	0aa	1aa	Alpk3	ENSMUSG00000038763.13	ENSMUST00000107348.2	chr7	14	+	SNP	Silent	E_6	80742152.0	80742152.0	A	A	ENSMUST00000107348.2:c.1968A>A	T656delinsT	80742152.0	80742152.0	A	A	ENSMUST00000107348.2:c.1968A>A	T656delinsT	CLINVAR-H1679905	CLINVAR-H1679905-M01-V01	CLINVAR	1566262.0	False	False	False	False	False	1
ALPK3	ENSG00000136383.6	ENST00000258888.5	chr15	14	+	True	85399887	85399887	C	T	ENST00000258888.5:c.2524C>T	Q842*	Nonsense	E_6	SNP	True	0	Class 0: This mutation can be originally modeled.	1aa	0aa	Alpk3	ENSMUSG00000038763.13	ENSMUST00000107348.2	chr7	14	+	SNP	Nonsense	E_6	80742153.0	80742153.0	C	T	ENSMUST00000107348.2:c.1969C>T	Q657*	80742153.0	80742153.0	C	T	ENSMUST00000107348.2:c.1969C>T	Q657*	CLINVAR-H1679906	CLINVAR-H1679906-M01-V01	CLINVAR	2036835.0	False	False	False	False	False	1
ALPK3	ENSG00000136383.6	ENST00000258888.5	chr15	14	+	True	85399897	85399897	C	T	ENST00000258888.5:c.2534C>T	A845V	Missense	E_6	SNP	True	0	Class 0: This mutation can be originally modeled.	0aa	1aa	Alpk3	ENSMUSG00000038763.13	ENSMUST00000107348.2	chr7	14	+	SNP	Missense	E_6	80742157.0	80742157.0	C	T	ENSMUST00000107348.2:c.1973C>T	A658V	80742157.0	80742157.0	C	T	ENSMUST00000107348.2:c.1973C>T	A658V	CLINVAR-H1679909	CLINVAR-H1679909-M01-V01	CLINVAR	1792736.0	False	False	False	False	False	1
ALPK3	ENSG00000136383.6	ENST00000258888.5	chr15	14	+	True	85399905	85399905	C	T	ENST00000258888.5:c.2542C>T	Q848*	Nonsense	E_6	SNP	True	0	Class 0: This mutation can be originally modeled.	0aa	0aa	Alpk3	ENSMUSG00000038763.13	ENSMUST00000107348.2	chr7	14	+	SNP	Nonsense	E_6	80742189.0	80742189.0	C	T	ENSMUST00000107348.2:c.2005C>T	Q669*	80742189.0	80742189.0	C	T	ENSMUST00000107348.2:c.2005C>T	Q669*	CLINVAR-H1679910	CLINVAR-H1679910-M01-V01	CLINVAR	2449123.0	False	False	False	False	False	0
ALPK3	ENSG00000136383.6	ENST00000258888.5	chr15	14	+	True	85399911	85399911	A	G	ENST00000258888.5:c.2548A>G	S850G	Missense	E_6	SNP	True	0	Class 0: This mutation can be originally modeled.	0aa	0aa	Alpk3	ENSMUSG00000038763.13	ENSMUST00000107348.2	chr7	14	+	SNP	Missense	E_6	80742195.0	80742195.0	A	G	ENSMUST00000107348.2:c.2011A>G	S671G	80742195.0	80742195.0	A	G	ENSMUST00000107348.2:c.2011A>G	S671G	CLINVAR-H1679911	CLINVAR-H1679911-M01-V01	CLINVAR	1474521.0	False	False	False	False	False	0
ALPK3	ENSG00000136383.6	ENST00000258888.5	chr15	14	+	True	85399912	85399912	G	C	ENST00000258888.5:c.2549G>C	S850T	Missense	E_6	SNP	True	0	Class 0: This mutation can be originally modeled.	0aa	0aa	Alpk3	ENSMUSG00000038763.13	ENSMUST00000107348.2	chr7	14	+	SNP	Missense	E_6	80742196.0	80742196.0	G	C	ENSMUST00000107348.2:c.2012G>C	S671T	80742196.0	80742196.0	G	C	ENSMUST00000107348.2:c.2012G>C	S671T	CLINVAR-H1679912	CLINVAR-H1679912-M01-V01	CLINVAR	1518584.0	False	False	False	False	False	0
ALPK3	ENSG00000136383.6	ENST00000258888.5	chr15	14	+	True	85399920	85399920	C	T	ENST00000258888.5:c.2557C>T	P853S	Missense	E_6	SNP	True	0	Class 0: This mutation can be originally modeled.	1aa	5aa	Alpk3	ENSMUSG00000038763.13	ENSMUST00000107348.2	chr7	14	+	SNP	Missense	E_6	80742204.0	80742204.0	C	T	ENSMUST00000107348.2:c.2020C>T	P674S	80742204.0	80742204.0	C	T	ENSMUST00000107348.2:c.2020C>T	P674S	CLINVAR-H1679913	CLINVAR-H1679913-M01-V01	CLINVAR	2488010.0	False	False	False	False	False	6
ALPK3	ENSG00000136383.6	ENST00000258888.5	chr15	14	+	True	85399927	85399927	C	G	ENST00000258888.5:c.2564C>G	S855*	Nonsense	E_6	SNP	True	0	Class 0: This mutation can be originally modeled.	3aa	3aa	Alpk3	ENSMUSG00000038763.13	ENSMUST00000107348.2	chr7	14	+	SNP	Nonsense	E_6	80742211.0	80742211.0	C	G	ENSMUST00000107348.2:c.2027C>G	S676*	80742211.0	80742211.0	C	G	ENSMUST00000107348.2:c.2027C>G	S676*	CLINVAR-H1679914	CLINVAR-H1679914-M01-V01	CLINVAR	2057137.0	False	False	False	False	False	6
ALPK3	ENSG00000136383.6	ENST00000258888.5	chr15	14	+	True	85399930	85399930	A	T	ENST00000258888.5:c.2567A>T	D856V	Missense	E_6	SNP	True	0	Class 0: This mutation can be originally modeled.	4aa	2aa	Alpk3	ENSMUSG00000038763.13	ENSMUST00000107348.2	chr7	14	+	SNP	Missense	E_6	80742214.0	80742214.0	A	T	ENSMUST00000107348.2:c.2030A>T	D677V	80742214.0	80742214.0	A	T	ENSMUST00000107348.2:c.2030A>T	D677V	CLINVAR-H1679915	CLINVAR-H1679915-M01-V01	CLINVAR	1433133.0	False	False	False	False	False	6
ALPK3	ENSG00000136383.6	ENST00000258888.5	chr15	14	+	True	85399931	85399931	C	T	ENST00000258888.5:c.2568C>T	D856delinsD	Silent	E_6	SNP	True	0	Class 0: This mutation can be originally modeled.	4aa	2aa	Alpk3	ENSMUSG00000038763.13	ENSMUST00000107348.2	chr7	14	+	SNP	Silent	E_6	80742215.0	80742215.0	C	T	ENSMUST00000107348.2:c.2031C>T	D677delinsD	80742215.0	80742215.0	C	T	ENSMUST00000107348.2:c.2031C>T	D677delinsD	CLINVAR-H1679916	CLINVAR-H1679916-M01-V01	CLINVAR	1940616.0	False	False	False	False	False	6
ALPK3	ENSG00000136383.6	ENST00000258888.5	chr15	14	+	True	85399936	85399936	G	A	ENST00000258888.5:c.2573G>A	S858N	Missense	E_6	SNP	True	0	Class 0: This mutation can be originally modeled.	6aa	0aa	Alpk3	ENSMUSG00000038763.13	ENSMUST00000107348.2	chr7	14	+	SNP	Missense	E_6	80742220.0	80742220.0	G	A	ENSMUST00000107348.2:c.2036G>A	S679N	80742220.0	80742220.0	G	A	ENSMUST00000107348.2:c.2036G>A	S679N	CLINVAR-H1679917	CLINVAR-H1679917-M01-V01	CLINVAR	1900679.0	False	False	False	False	False	6
ALPK3	ENSG00000136383.6	ENST00000258888.5	chr15	14	+	True	85399946	85399946	G	C	ENST00000258888.5:c.2583G>C	K861N	Missense	E_6	SNP	True	0	Class 0: This mutation can be originally modeled.	0aa	0aa	Alpk3	ENSMUSG00000038763.13	ENSMUST00000107348.2	chr7	14	+	SNP	Missense	E_6	80742230.0	80742230.0	G	C	ENSMUST00000107348.2:c.2046G>C	K682N	80742230.0	80742230.0	G	C	ENSMUST00000107348.2:c.2046G>C	K682N	CLINVAR-H1679918	CLINVAR-H1679918-M01-V01	CLINVAR	1793408.0	False	False	False	False	False	0
ALPK3	ENSG00000136383.6	ENST00000258888.5	chr15	14	+	True	85399957	85399957	C	T	ENST00000258888.5:c.2594C>T	T865I	Missense	E_6	SNP	True	0	Class 0: This mutation can be originally modeled.	0aa	1aa	Alpk3	ENSMUSG00000038763.13	ENSMUST00000107348.2	chr7	14	+	SNP	Missense	E_6	80742241.0	80742241.0	C	T	ENSMUST00000107348.2:c.2057C>T	T686I	80742241.0	80742241.0	C	T	ENSMUST00000107348.2:c.2057C>T	T686I	CLINVAR-H1679922	CLINVAR-H1679922-M01-V01	CLINVAR	1952980.0	False	False	False	False	False	1
ALPK3	ENSG00000136383.6	ENST00000258888.5	chr15	14	+	True	85399961	85399961	G	A	ENST00000258888.5:c.2598G>A	Q866delinsQ	Silent	E_6	SNP	True	0	Class 0: This mutation can be originally modeled.	1aa	0aa	Alpk3	ENSMUSG00000038763.13	ENSMUST00000107348.2	chr7	14	+	SNP	Silent	E_6	80742245.0	80742245.0	G	A	ENSMUST00000107348.2:c.2061G>A	Q687delinsQ	80742245.0	80742245.0	G	A	ENSMUST00000107348.2:c.2061G>A	Q687delinsQ	CLINVAR-H1679923	CLINVAR-H1679923-M01-V01	CLINVAR	1567382.0	False	False	False	False	False	1
ALPK3	ENSG00000136383.6	ENST00000258888.5	chr15	14	+	True	85400034	85400034	G	T	ENST00000258888.5:c.2671G>T	D891Y	Missense	E_6	SNP	True	0	Class 0: This mutation can be originally modeled.	0aa	0aa	Alpk3	ENSMUSG00000038763.13	ENSMUST00000107348.2	chr7	14	+	SNP	Missense	E_6	80742300.0	80742300.0	G	T	ENSMUST00000107348.2:c.2116G>T	D706Y	80742300.0	80742300.0	G	T	ENSMUST00000107348.2:c.2116G>T	D706Y	CLINVAR-H1679929	CLINVAR-H1679929-M01-V01	CLINVAR	1794561.0	False	False	False	False	False	0
ALPK3	ENSG00000136383.6	ENST00000258888.5	chr15	14	+	True	85400064	85400064	C	T	ENST00000258888.5:c.2701C>T	Q901*	Nonsense	E_6	SNP	True	0	Class 0: This mutation can be originally modeled.	0aa	0aa	Alpk3	ENSMUSG00000038763.13	ENSMUST00000107348.2	chr7	14	+	SNP	Nonsense	E_6	80742321.0	80742321.0	C	T	ENSMUST00000107348.2:c.2137C>T	Q713*	80742321.0	80742321.0	C	T	ENSMUST00000107348.2:c.2137C>T	Q713*	CLINVAR-H1679938	CLINVAR-H1679938-M01-V01	CLINVAR	1921465.0	False	False	False	False	False	0
ALPK3	ENSG00000136383.6	ENST00000258888.5	chr15	14	+	True	85400072	85400072	G	A	ENST00000258888.5:c.2709G>A	E903delinsE	Silent	E_6	SNP	True	0	Class 0: This mutation can be originally modeled.	0aa	0aa	Alpk3	ENSMUSG00000038763.13	ENSMUST00000107348.2	chr7	14	+	SNP	Silent	E_6	80742326.0	80742326.0	G	A	ENSMUST00000107348.2:c.2142G>A	E714delinsE	80742326.0	80742326.0	G	A	ENSMUST00000107348.2:c.2142G>A	E714delinsE	CLINVAR-H1679939	CLINVAR-H1679939-M01-V01	CLINVAR	2625931.0	False	False	False	False	False	0
ALPK3	ENSG00000136383.6	ENST00000258888.5	chr15	14	+	True	85400099	85400099	G	A	ENST00000258888.5:c.2736G>A	T912delinsT	Silent	E_6	SNP	True	0	Class 0: This mutation can be originally modeled.	0aa	2aa	Alpk3	ENSMUSG00000038763.13	ENSMUST00000107348.2	chr7	14	+	SNP	Silent	E_6	80742341.0	80742341.0	A	A	ENSMUST00000107348.2:c.2157A>A	T719delinsT	80742341.0	80742341.0	A	A	ENSMUST00000107348.2:c.2157A>A	T719delinsT	CLINVAR-H1679945	CLINVAR-H1679945-M01-V01	CLINVAR	1542301.0	False	False	False	False	False	2
ALPK3	ENSG00000136383.6	ENST00000258888.5	chr15	14	+	True	85400100	85400100	C	T	ENST00000258888.5:c.2737C>T	Q913*	Nonsense	E_6	SNP	True	0	Class 0: This mutation can be originally modeled.	1aa	1aa	Alpk3	ENSMUSG00000038763.13	ENSMUST00000107348.2	chr7	14	+	SNP	Nonsense	E_6	80742342.0	80742342.0	C	T	ENSMUST00000107348.2:c.2158C>T	Q720*	80742342.0	80742342.0	C	T	ENSMUST00000107348.2:c.2158C>T	Q720*	CLINVAR-H1679946	CLINVAR-H1679946-M01-V01	CLINVAR	1451606.0	False	False	False	False	False	2
ALPK3	ENSG00000136383.6	ENST00000258888.5	chr15	14	+	True	85400103	85400103	T	G	ENST00000258888.5:c.2740T>G	S914A	Missense	E_6	SNP	True	0	Class 0: This mutation can be originally modeled.	2aa	0aa	Alpk3	ENSMUSG00000038763.13	ENSMUST00000107348.2	chr7	14	+	SNP	Missense	E_6	80742345.0	80742345.0	T	G	ENSMUST00000107348.2:c.2161T>G	S721A	80742345.0	80742345.0	T	G	ENSMUST00000107348.2:c.2161T>G	S721A	CLINVAR-H1679947	CLINVAR-H1679947-M01-V01	CLINVAR	1446737.0	False	False	False	False	False	2
ALPK3	ENSG00000136383.6	ENST00000258888.5	chr15	14	+	True	85400114	85400114	C	T	ENST00000258888.5:c.2751C>T	S917delinsS	Silent	E_6	SNP	True	0	Class 0: This mutation can be originally modeled.	1aa	0aa	Alpk3	ENSMUSG00000038763.13	ENSMUST00000107348.2	chr7	14	+	SNP	Silent	E_6	80742359.0	80742359.0	C	T	ENSMUST00000107348.2:c.2175C>T	S725delinsS	80742359.0	80742359.0	C	T	ENSMUST00000107348.2:c.2175C>T	S725delinsS	CLINVAR-H1679948	CLINVAR-H1679948-M01-V01	CLINVAR	1936957.0	False	False	False	False	False	1
ALPK3	ENSG00000136383.6	ENST00000258888.5	chr15	14	+	True	85400126	85400126	C	A	ENST00000258888.5:c.2763C>A	A921delinsA	Silent	E_6	SNP	True	0	Class 0: This mutation can be originally modeled.	0aa	0aa	Alpk3	ENSMUSG00000038763.13	ENSMUST00000107348.2	chr7	14	+	SNP	Silent	E_6	80742371.0	80742371.0	T	A	ENSMUST00000107348.2:c.2187T>A	A729delinsA	80742371.0	80742371.0	T	A	ENSMUST00000107348.2:c.2187T>A	A729delinsA	CLINVAR-H1679952	CLINVAR-H1679952-M01-V01	CLINVAR	681058.0	False	False	False	False	False	0
ALPK3	ENSG00000136383.6	ENST00000258888.5	chr15	14	+	True	85400141	85400141	T	G	ENST00000258888.5:c.2778T>G	S926delinsS	Silent	E_6	SNP	True	0	Class 0: This mutation can be originally modeled.	1aa	2aa	Alpk3	ENSMUSG00000038763.13	ENSMUST00000107348.2	chr7	14	+	SNP	Silent	E_6	80742386.0	80742386.0	A	G	ENSMUST00000107348.2:c.2202A>G	S734delinsS	80742386.0	80742386.0	A	G	ENSMUST00000107348.2:c.2202A>G	S734delinsS	CLINVAR-H1679956	CLINVAR-H1679956-M01-V01	CLINVAR	1569759.0	False	False	False	False	False	3
ALPK3	ENSG00000136383.6	ENST00000258888.5	chr15	14	+	True	85400146	85400146	A	G	ENST00000258888.5:c.2783A>G	Q928R	Missense	E_6	SNP	True	0	Class 0: This mutation can be originally modeled.	3aa	0aa	Alpk3	ENSMUSG00000038763.13	ENSMUST00000107348.2	chr7	14	+	SNP	Missense	E_6	80742391.0	80742391.0	A	G	ENSMUST00000107348.2:c.2207A>G	Q736R	80742391.0	80742391.0	A	G	ENSMUST00000107348.2:c.2207A>G	Q736R	CLINVAR-H1679957	CLINVAR-H1679957-M01-V01	CLINVAR	386369.0	False	False	False	False	False	3
ALPK3	ENSG00000136383.6	ENST00000258888.5	chr15	14	+	True	85400154	85400154	G	A	ENST00000258888.5:c.2791G>A	A931T	Missense	E_6	SNP	True	0	Class 0: This mutation can be originally modeled.	0aa	0aa	Alpk3	ENSMUSG00000038763.13	ENSMUST00000107348.2	chr7	14	+	SNP	Missense	E_6	80742402.0	80742402.0	G	A	ENSMUST00000107348.2:c.2218G>A	A740T	80742402.0	80742402.0	G	A	ENSMUST00000107348.2:c.2218G>A	A740T	CLINVAR-H1679960	CLINVAR-H1679960-M01-V01	CLINVAR	1796056.0	False	False	False	False	False	0
ALPK3	ENSG00000136383.6	ENST00000258888.5	chr15	14	+	True	85400155	85400155	C	T	ENST00000258888.5:c.2792C>T	A931V	Missense	E_6	SNP	True	0	Class 0: This mutation can be originally modeled.	0aa	0aa	Alpk3	ENSMUSG00000038763.13	ENSMUST00000107348.2	chr7	14	+	SNP	Missense	E_6	80742403.0	80742403.0	C	T	ENSMUST00000107348.2:c.2219C>T	A740V	80742403.0	80742403.0	C	T	ENSMUST00000107348.2:c.2219C>T	A740V	CLINVAR-H1679961	CLINVAR-H1679961-M01-V01	CLINVAR	1957644.0	False	False	False	False	False	0
ALPK3	ENSG00000136383.6	ENST00000258888.5	chr15	14	+	True	85400192	85400192	C	G	ENST00000258888.5:c.2829C>G	L943delinsL	Silent	E_6	SNP	True	0	Class 0: This mutation can be originally modeled.	0aa	0aa	Alpk3	ENSMUSG00000038763.13	ENSMUST00000107348.2	chr7	14	+	SNP	Silent	E_6	80742419.0	80742419.0	T	G	ENSMUST00000107348.2:c.2235T>G	L745delinsL	80742419.0	80742419.0	T	G	ENSMUST00000107348.2:c.2235T>G	L745delinsL	CLINVAR-H1679968	CLINVAR-H1679968-M01-V01	CLINVAR	1606961.0	False	False	False	False	False	0
ALPK3	ENSG00000136383.6	ENST00000258888.5	chr15	14	+	True	85400192	85400192	C	T	ENST00000258888.5:c.2829C>T	L943delinsL	Silent	E_6	SNP	True	0	Class 0: This mutation can be originally modeled.	0aa	0aa	Alpk3	ENSMUSG00000038763.13	ENSMUST00000107348.2	chr7	14	+	SNP	Silent	E_6	80742419.0	80742419.0	T	T	ENSMUST00000107348.2:c.2235T>T	L745delinsL	80742419.0	80742419.0	T	T	ENSMUST00000107348.2:c.2235T>T	L745delinsL	CLINVAR-H1679969	CLINVAR-H1679969-M01-V01	CLINVAR	506498.0	False	False	False	False	False	0
ALPK3	ENSG00000136383.6	ENST00000258888.5	chr15	14	+	True	85400203	85400203	C	T	ENST00000258888.5:c.2840C>T	A947V	Missense	E_6	SNP	True	0	Class 0: This mutation can be originally modeled.	0aa	0aa	Alpk3	ENSMUSG00000038763.13	ENSMUST00000107348.2	chr7	14	+	SNP	Missense	E_6	80742427.0	80742427.0	C	T	ENSMUST00000107348.2:c.2243C>T	A748V	80742427.0	80742427.0	C	T	ENSMUST00000107348.2:c.2243C>T	A748V	CLINVAR-H1679973	CLINVAR-H1679973-M01-V01	CLINVAR	1508378.0	False	False	False	False	False	0
ALPK3	ENSG00000136383.6	ENST00000258888.5	chr15	14	+	True	85400204	85400204	G	A	ENST00000258888.5:c.2841G>A	A947delinsA	Silent	E_6	SNP	True	0	Class 0: This mutation can be originally modeled.	0aa	0aa	Alpk3	ENSMUSG00000038763.13	ENSMUST00000107348.2	chr7	14	+	SNP	Silent	E_6	80742428.0	80742428.0	T	A	ENSMUST00000107348.2:c.2244T>A	A748delinsA	80742428.0	80742428.0	T	A	ENSMUST00000107348.2:c.2244T>A	A748delinsA	CLINVAR-H1679975	CLINVAR-H1679975-M01-V01	CLINVAR	1796725.0	False	False	False	False	False	0
ALPK3	ENSG00000136383.6	ENST00000258888.5	chr15	14	+	True	85400207	85400207	T	A	ENST00000258888.5:c.2844T>A	G948delinsG	Silent	E_6	SNP	True	0	Class 0: This mutation can be originally modeled.	0aa	0aa	Alpk3	ENSMUSG00000038763.13	ENSMUST00000107348.2	chr7	14	+	SNP	Silent	E_6	80742437.0	80742437.0	C	A	ENSMUST00000107348.2:c.2253C>A	G751delinsG	80742437.0	80742437.0	C	A	ENSMUST00000107348.2:c.2253C>A	G751delinsG	CLINVAR-H1679976	CLINVAR-H1679976-M01-V01	CLINVAR	1946343.0	False	False	False	False	False	0
ALPK3	ENSG00000136383.6	ENST00000258888.5	chr15	14	+	True	85400208	85400208	C	T	ENST00000258888.5:c.2845C>T	P949S	Missense	E_6	SNP	True	0	Class 0: This mutation can be originally modeled.	0aa	0aa	Alpk3	ENSMUSG00000038763.13	ENSMUST00000107348.2	chr7	14	+	SNP	Missense	E_6	80742441.0	80742441.0	C	T	ENSMUST00000107348.2:c.2257C>T	P753S	80742441.0	80742441.0	C	T	ENSMUST00000107348.2:c.2257C>T	P753S	CLINVAR-H1679977	CLINVAR-H1679977-M01-V01	CLINVAR	1796765.0	False	False	False	False	False	0
ALPK3	ENSG00000136383.6	ENST00000258888.5	chr15	14	+	True	85400211	85400211	A	G	ENST00000258888.5:c.2848A>G	R950G	Missense	E_6	SNP	True	0	Class 0: This mutation can be originally modeled.	0aa	0aa	Alpk3	ENSMUSG00000038763.13	ENSMUST00000107348.2	chr7	14	+	SNP	Missense	E_6	80742456.0	80742456.0	A	G	ENSMUST00000107348.2:c.2272A>G	R758G	80742456.0	80742456.0	A	G	ENSMUST00000107348.2:c.2272A>G	R758G	CLINVAR-H1679978	CLINVAR-H1679978-M01-V01	CLINVAR	1379735.0	False	False	False	False	False	0
ALPK3	ENSG00000136383.6	ENST00000258888.5	chr15	14	+	True	85400231	85400231	A	G	ENST00000258888.5:c.2868A>G	E956delinsE	Silent	E_6	SNP	True	0	Class 0: This mutation can be originally modeled.	1aa	2aa	Alpk3	ENSMUSG00000038763.13	ENSMUST00000107348.2	chr7	14	+	SNP	Silent	E_6	80742476.0	80742476.0	A	G	ENSMUST00000107348.2:c.2292A>G	E764delinsE	80742476.0	80742476.0	A	G	ENSMUST00000107348.2:c.2292A>G	E764delinsE	CLINVAR-H1679981	CLINVAR-H1679981-M01-V01	CLINVAR	679384.0	False	False	False	False	False	3
ALPK3	ENSG00000136383.6	ENST00000258888.5	chr15	14	+	True	85400250	85400250	G	C	ENST00000258888.5:c.2887G>C	E963Q	Missense	E_6	SNP	True	0	Class 0: This mutation can be originally modeled.	0aa	0aa	Alpk3	ENSMUSG00000038763.13	ENSMUST00000107348.2	chr7	14	+	SNP	Missense	E_6	80742483.0	80742483.0	G	C	ENSMUST00000107348.2:c.2299G>C	E767Q	80742483.0	80742483.0	G	C	ENSMUST00000107348.2:c.2299G>C	E767Q	CLINVAR-H1679985	CLINVAR-H1679985-M01-V01	CLINVAR	1957929.0	False	False	False	False	False	0
ALPK3	ENSG00000136383.6	ENST00000258888.5	chr15	14	+	True	85400273	85400273	A	T	ENST00000258888.5:c.2910A>T	K970N	Missense	E_6	SNP	True	0	Class 0: This mutation can be originally modeled.	0aa	0aa	Alpk3	ENSMUSG00000038763.13	ENSMUST00000107348.2	chr7	14	+	SNP	Missense	E_6	80742488.0	80742488.0	G	T	ENSMUST00000107348.2:c.2304G>T	K768N	80742488.0	80742488.0	G	T	ENSMUST00000107348.2:c.2304G>T	K768N	CLINVAR-H1679991	CLINVAR-H1679991-M01-V01	CLINVAR	2414576.0	False	False	False	False	False	0
ALPK3	ENSG00000136383.6	ENST00000258888.5	chr15	14	+	True	85400275	85400275	C	G	ENST00000258888.5:c.2912C>G	P971R	Missense	E_6	SNP	True	0	Class 0: This mutation can be originally modeled.	0aa	0aa	Alpk3	ENSMUSG00000038763.13	ENSMUST00000107348.2	chr7	14	+	SNP	Missense	E_6	80742502.0	80742502.0	C	G	ENSMUST00000107348.2:c.2318C>G	P773R	80742502.0	80742502.0	C	G	ENSMUST00000107348.2:c.2318C>G	P773R	CLINVAR-H1679992	CLINVAR-H1679992-M01-V01	CLINVAR	1913613.0	False	False	False	False	False	0
ALPK3	ENSG00000136383.6	ENST00000258888.5	chr15	14	+	True	85400293	85400293	C	T	ENST00000258888.5:c.2930C>T	S977F	Missense	E_6	SNP	True	0	Class 0: This mutation can be originally modeled.	1aa	3aa	Alpk3	ENSMUSG00000038763.13	ENSMUST00000107348.2	chr7	14	+	SNP	Missense	E_6	80742538.0	80742538.0	C	T	ENSMUST00000107348.2:c.2354C>T	S785F	80742538.0	80742538.0	C	T	ENSMUST00000107348.2:c.2354C>T	S785F	CLINVAR-H1679993	CLINVAR-H1679993-M01-V01	CLINVAR	1487827.0	False	False	False	False	False	4
ALPK3	ENSG00000136383.6	ENST00000258888.5	chr15	14	+	True	85400297	85400297	G	A	ENST00000258888.5:c.2934G>A	E978delinsE	Silent	E_6	SNP	True	0	Class 0: This mutation can be originally modeled.	2aa	2aa	Alpk3	ENSMUSG00000038763.13	ENSMUST00000107348.2	chr7	14	+	SNP	Silent	E_6	80742542.0	80742542.0	A	A	ENSMUST00000107348.2:c.2358A>A	E786delinsE	80742542.0	80742542.0	A	A	ENSMUST00000107348.2:c.2358A>A	E786delinsE	CLINVAR-H1679994	CLINVAR-H1679994-M01-V01	CLINVAR	1797852.0	False	False	False	False	False	4
ALPK3	ENSG00000136383.6	ENST00000258888.5	chr15	14	+	True	85400300	85400300	G	A	ENST00000258888.5:c.2937G>A	E979delinsE	Silent	E_6	SNP	True	0	Class 0: This mutation can be originally modeled.	3aa	1aa	Alpk3	ENSMUSG00000038763.13	ENSMUST00000107348.2	chr7	14	+	SNP	Silent	E_6	80742545.0	80742545.0	G	A	ENSMUST00000107348.2:c.2361G>A	E787delinsE	80742545.0	80742545.0	G	A	ENSMUST00000107348.2:c.2361G>A	E787delinsE	CLINVAR-H1679995	CLINVAR-H1679995-M01-V01	CLINVAR	1568418.0	False	False	False	False	False	4
ALPK3	ENSG00000136383.6	ENST00000258888.5	chr15	14	+	True	85400313	85400313	G	A	ENST00000258888.5:c.2950G>A	A984T	Missense	E_6	SNP	True	0	Class 0: This mutation can be originally modeled.	0aa	0aa	Alpk3	ENSMUSG00000038763.13	ENSMUST00000107348.2	chr7	14	+	SNP	Missense	E_6	80742549.0	80742549.0	G	A	ENSMUST00000107348.2:c.2365G>A	A789T	80742549.0	80742549.0	G	A	ENSMUST00000107348.2:c.2365G>A	A789T	CLINVAR-H1679998	CLINVAR-H1679998-M01-V01	CLINVAR	1937526.0	False	False	False	False	False	0
ALPK3	ENSG00000136383.6	ENST00000258888.5	chr15	14	+	True	85400314	85400314	C	T	ENST00000258888.5:c.2951C>T	A984V	Missense	E_6	SNP	True	0	Class 0: This mutation can be originally modeled.	0aa	0aa	Alpk3	ENSMUSG00000038763.13	ENSMUST00000107348.2	chr7	14	+	SNP	Missense	E_6	80742550.0	80742550.0	C	T	ENSMUST00000107348.2:c.2366C>T	A789V	80742550.0	80742550.0	C	T	ENSMUST00000107348.2:c.2366C>T	A789V	CLINVAR-H1680001	CLINVAR-H1680001-M01-V01	CLINVAR	1798062.0	False	False	False	False	False	0
ALPK3	ENSG00000136383.6	ENST00000258888.5	chr15	14	+	True	85400315	85400315	C	T	ENST00000258888.5:c.2952C>T	A984delinsA	Silent	E_6	SNP	True	0	Class 0: This mutation can be originally modeled.	0aa	0aa	Alpk3	ENSMUSG00000038763.13	ENSMUST00000107348.2	chr7	14	+	SNP	Silent	E_6	80742551.0	80742551.0	C	T	ENSMUST00000107348.2:c.2367C>T	A789delinsA	80742551.0	80742551.0	C	T	ENSMUST00000107348.2:c.2367C>T	A789delinsA	CLINVAR-H1680002	CLINVAR-H1680002-M01-V01	CLINVAR	1977413.0	False	False	False	False	False	0
ALPK3	ENSG00000136383.6	ENST00000258888.5	chr15	14	+	True	85400326	85400326	A	G	ENST00000258888.5:c.2963A>G	H988R	Missense	E_6	SNP	True	0	Class 0: This mutation can be originally modeled.	0aa	1aa	Alpk3	ENSMUSG00000038763.13	ENSMUST00000107348.2	chr7	14	+	SNP	Missense	E_6	80742562.0	80742562.0	A	G	ENSMUST00000107348.2:c.2378A>G	H793R	80742562.0	80742562.0	A	G	ENSMUST00000107348.2:c.2378A>G	H793R	CLINVAR-H1680003	CLINVAR-H1680003-M01-V01	CLINVAR	1972405.0	False	False	False	False	False	1
ALPK3	ENSG00000136383.6	ENST00000258888.5	chr15	14	+	True	85400327	85400327	T	A	ENST00000258888.5:c.2964T>A	H988Q	Missense	E_6	SNP	True	0	Class 0: This mutation can be originally modeled.	0aa	1aa	Alpk3	ENSMUSG00000038763.13	ENSMUST00000107348.2	chr7	14	+	SNP	Missense	E_6	80742563.0	80742563.0	T	A	ENSMUST00000107348.2:c.2379T>A	H793Q	80742563.0	80742563.0	T	A	ENSMUST00000107348.2:c.2379T>A	H793Q	CLINVAR-H1680004	CLINVAR-H1680004-M01-V01	CLINVAR	2624309.0	False	False	False	False	False	1
ALPK3	ENSG00000136383.6	ENST00000258888.5	chr15	14	+	True	85400330	85400330	G	A	ENST00000258888.5:c.2967G>A	E989delinsE	Silent	E_6	SNP	True	0	Class 0: This mutation can be originally modeled.	1aa	0aa	Alpk3	ENSMUSG00000038763.13	ENSMUST00000107348.2	chr7	14	+	SNP	Silent	E_6	80742566.0	80742566.0	G	A	ENSMUST00000107348.2:c.2382G>A	E794delinsE	80742566.0	80742566.0	G	A	ENSMUST00000107348.2:c.2382G>A	E794delinsE	CLINVAR-H1680005	CLINVAR-H1680005-M01-V01	CLINVAR	1667380.0	False	False	False	False	False	1
ALPK3	ENSG00000136383.6	ENST00000258888.5	chr15	14	+	True	85400345	85400345	T	A	ENST00000258888.5:c.2982T>A	G994delinsG	Silent	E_6	SNP	True	0	Class 0: This mutation can be originally modeled.	0aa	1aa	Alpk3	ENSMUSG00000038763.13	ENSMUST00000107348.2	chr7	14	+	SNP	Silent	E_6	80742581.0	80742581.0	C	A	ENSMUST00000107348.2:c.2397C>A	G799delinsG	80742581.0	80742581.0	C	A	ENSMUST00000107348.2:c.2397C>A	G799delinsG	CLINVAR-H1680012	CLINVAR-H1680012-M01-V01	CLINVAR	392086.0	False	False	False	False	False	1
ALPK3	ENSG00000136383.6	ENST00000258888.5	chr15	14	+	True	85400348	85400348	C	G	ENST00000258888.5:c.2985C>G	P995delinsP	Silent	E_6	SNP	True	0	Class 0: This mutation can be originally modeled.	1aa	0aa	Alpk3	ENSMUSG00000038763.13	ENSMUST00000107348.2	chr7	14	+	SNP	Silent	E_6	80742584.0	80742584.0	C	G	ENSMUST00000107348.2:c.2400C>G	P800delinsP	80742584.0	80742584.0	C	G	ENSMUST00000107348.2:c.2400C>G	P800delinsP	CLINVAR-H1680013	CLINVAR-H1680013-M01-V01	CLINVAR	1798431.0	False	False	False	False	False	1
ALPK3	ENSG00000136383.6	ENST00000258888.5	chr15	14	+	True	85400348	85400348	C	T	ENST00000258888.5:c.2985C>T	P995delinsP	Silent	E_6	SNP	True	0	Class 0: This mutation can be originally modeled.	1aa	0aa	Alpk3	ENSMUSG00000038763.13	ENSMUST00000107348.2	chr7	14	+	SNP	Silent	E_6	80742584.0	80742584.0	C	T	ENSMUST00000107348.2:c.2400C>T	P800delinsP	80742584.0	80742584.0	C	T	ENSMUST00000107348.2:c.2400C>T	P800delinsP	CLINVAR-H1680014	CLINVAR-H1680014-M01-V01	CLINVAR	1660738.0	False	False	False	False	False	1
ALPK3	ENSG00000136383.6	ENST00000258888.5	chr15	14	+	True	85400354	85400354	A	G	ENST00000258888.5:c.2991A>G	S997delinsS	Silent	E_6	SNP	True	0	Class 0: This mutation can be originally modeled.	0aa	2aa	Alpk3	ENSMUSG00000038763.13	ENSMUST00000107348.2	chr7	14	+	SNP	Silent	E_6	80742590.0	80742590.0	A	G	ENSMUST00000107348.2:c.2406A>G	S802delinsS	80742590.0	80742590.0	A	G	ENSMUST00000107348.2:c.2406A>G	S802delinsS	CLINVAR-H1680016	CLINVAR-H1680016-M01-V01	CLINVAR	1798525.0	False	False	False	False	False	2
ALPK3	ENSG00000136383.6	ENST00000258888.5	chr15	14	+	True	85400360	85400360	C	A	ENST00000258888.5:c.2997C>A	N999K	Missense	E_6	SNP	True	0	Class 0: This mutation can be originally modeled.	2aa	0aa	Alpk3	ENSMUSG00000038763.13	ENSMUST00000107348.2	chr7	14	+	SNP	Missense	E_6	80742596.0	80742596.0	C	A	ENSMUST00000107348.2:c.2412C>A	N804K	80742596.0	80742596.0	C	A	ENSMUST00000107348.2:c.2412C>A	N804K	CLINVAR-H1680017	CLINVAR-H1680017-M01-V01	CLINVAR	1503713.0	False	False	False	False	False	2
ALPK3	ENSG00000136383.6	ENST00000258888.5	chr15	14	+	True	85400370	85400370	C	T	ENST00000258888.5:c.3007C>T	P1003S	Missense	E_6	SNP	True	0	Class 0: This mutation can be originally modeled.	0aa	0aa	Alpk3	ENSMUSG00000038763.13	ENSMUST00000107348.2	chr7	14	+	SNP	Missense	E_6	80742606.0	80742606.0	C	T	ENSMUST00000107348.2:c.2422C>T	P808S	80742606.0	80742606.0	C	T	ENSMUST00000107348.2:c.2422C>T	P808S	CLINVAR-H1680022	CLINVAR-H1680022-M01-V01	CLINVAR	1501735.0	False	False	False	False	False	0
ALPK3	ENSG00000136383.6	ENST00000258888.5	chr15	14	+	True	85400376	85400376	C	T	ENST00000258888.5:c.3013C>T	Q1005*	Nonsense	E_6	SNP	True	0	Class 0: This mutation can be originally modeled.	0aa	0aa	Alpk3	ENSMUSG00000038763.13	ENSMUST00000107348.2	chr7	14	+	SNP	Nonsense	E_6	80742612.0	80742612.0	C	T	ENSMUST00000107348.2:c.2428C>T	Q810*	80742612.0	80742612.0	C	T	ENSMUST00000107348.2:c.2428C>T	Q810*	CLINVAR-H1680023	CLINVAR-H1680023-M01-V01	CLINVAR	450912.0	False	False	False	False	False	0
ALPK3	ENSG00000136383.6	ENST00000258888.5	chr15	14	+	True	85400380	85400380	C	T	ENST00000258888.5:c.3017C>T	P1006L	Missense	E_6	SNP	True	0	Class 0: This mutation can be originally modeled.	0aa	1aa	Alpk3	ENSMUSG00000038763.13	ENSMUST00000107348.2	chr7	14	+	SNP	Missense	E_6	80742619.0	80742619.0	C	T	ENSMUST00000107348.2:c.2435C>T	P812L	80742619.0	80742619.0	C	T	ENSMUST00000107348.2:c.2435C>T	P812L	CLINVAR-H1680024	CLINVAR-H1680024-M01-V01	CLINVAR	2380702.0	False	False	False	False	False	1
ALPK3	ENSG00000136383.6	ENST00000258888.5	chr15	14	+	True	85400381	85400381	G	A	ENST00000258888.5:c.3018G>A	P1006delinsP	Silent	E_6	SNP	True	0	Class 0: This mutation can be originally modeled.	0aa	1aa	Alpk3	ENSMUSG00000038763.13	ENSMUST00000107348.2	chr7	14	+	SNP	Silent	E_6	80742620.0	80742620.0	T	A	ENSMUST00000107348.2:c.2436T>A	P812delinsP	80742620.0	80742620.0	T	A	ENSMUST00000107348.2:c.2436T>A	P812delinsP	CLINVAR-H1680025	CLINVAR-H1680025-M01-V01	CLINVAR	1629572.0	False	False	False	False	False	1
ALPK3	ENSG00000136383.6	ENST00000258888.5	chr15	14	+	True	85400383	85400383	C	T	ENST00000258888.5:c.3020C>T	P1007L	Missense	E_6	SNP	True	0	Class 0: This mutation can be originally modeled.	1aa	0aa	Alpk3	ENSMUSG00000038763.13	ENSMUST00000107348.2	chr7	14	+	SNP	Missense	E_6	80742622.0	80742622.0	C	T	ENSMUST00000107348.2:c.2438C>T	P813L	80742622.0	80742622.0	C	T	ENSMUST00000107348.2:c.2438C>T	P813L	CLINVAR-H1680026	CLINVAR-H1680026-M01-V01	CLINVAR	1798914.0	False	False	False	False	False	1
ALPK3	ENSG00000136383.6	ENST00000258888.5	chr15	14	+	True	85400390	85400390	G	A	ENST00000258888.5:c.3027G>A	E1009delinsE	Silent	E_6	SNP	True	0	Class 0: This mutation can be originally modeled.	0aa	1aa	Alpk3	ENSMUSG00000038763.13	ENSMUST00000107348.2	chr7	14	+	SNP	Silent	E_6	80742626.0	80742626.0	G	A	ENSMUST00000107348.2:c.2442G>A	E814delinsE	80742626.0	80742626.0	G	A	ENSMUST00000107348.2:c.2442G>A	E814delinsE	CLINVAR-H1680027	CLINVAR-H1680027-M01-V01	CLINVAR	511771.0	False	False	False	False	False	1
ALPK3	ENSG00000136383.6	ENST00000258888.5	chr15	14	+	True	85400393	85400393	G	C	ENST00000258888.5:c.3030G>C	G1010delinsG	Silent	E_6	SNP	True	0	Class 0: This mutation can be originally modeled.	1aa	0aa	Alpk3	ENSMUSG00000038763.13	ENSMUST00000107348.2	chr7	14	+	SNP	Silent	E_6	80742629.0	80742629.0	G	C	ENSMUST00000107348.2:c.2445G>C	G815delinsG	80742629.0	80742629.0	G	C	ENSMUST00000107348.2:c.2445G>C	G815delinsG	CLINVAR-H1680028	CLINVAR-H1680028-M01-V01	CLINVAR	2123791.0	False	False	False	False	False	1
ALPK3	ENSG00000136383.6	ENST00000258888.5	chr15	14	+	True	85400400	85400400	G	A	ENST00000258888.5:c.3037G>A	E1013K	Missense	E_6	SNP	True	0	Class 0: This mutation can be originally modeled.	0aa	0aa	Alpk3	ENSMUSG00000038763.13	ENSMUST00000107348.2	chr7	14	+	SNP	Missense	E_6	80742636.0	80742636.0	G	A	ENSMUST00000107348.2:c.2452G>A	E818K	80742636.0	80742636.0	G	A	ENSMUST00000107348.2:c.2452G>A	E818K	CLINVAR-H1680032	CLINVAR-H1680032-M01-V01	CLINVAR	386370.0	False	False	False	False	False	0
ALPK3	ENSG00000136383.6	ENST00000258888.5	chr15	14	+	True	85400401	85400401	A	G	ENST00000258888.5:c.3038A>G	E1013G	Missense	E_6	SNP	True	0	Class 0: This mutation can be originally modeled.	0aa	0aa	Alpk3	ENSMUSG00000038763.13	ENSMUST00000107348.2	chr7	14	+	SNP	Missense	E_6	80742637.0	80742637.0	A	G	ENSMUST00000107348.2:c.2453A>G	E818G	80742637.0	80742637.0	A	G	ENSMUST00000107348.2:c.2453A>G	E818G	CLINVAR-H1680033	CLINVAR-H1680033-M01-V01	CLINVAR	1434097.0	False	False	False	False	False	0
ALPK3	ENSG00000136383.6	ENST00000258888.5	chr15	14	+	True	85400412	85400412	G	A	ENST00000258888.5:c.3049G>A	G1017R	Missense	E_6	SNP	True	0	Class 0: This mutation can be originally modeled.	0aa	0aa	Alpk3	ENSMUSG00000038763.13	ENSMUST00000107348.2	chr7	14	+	SNP	Missense	E_6	80742645.0	80742645.0	G	A	ENSMUST00000107348.2:c.2461G>A	G821R	80742645.0	80742645.0	G	A	ENSMUST00000107348.2:c.2461G>A	G821R	CLINVAR-H1680037	CLINVAR-H1680037-M01-V01	CLINVAR	1799220.0	False	False	False	False	False	0
ALPK3	ENSG00000136383.6	ENST00000258888.5	chr15	14	+	True	85400413	85400413	G	A	ENST00000258888.5:c.3050G>A	G1017E	Missense	E_6	SNP	True	0	Class 0: This mutation can be originally modeled.	0aa	0aa	Alpk3	ENSMUSG00000038763.13	ENSMUST00000107348.2	chr7	14	+	SNP	Missense	E_6	80742646.0	80742646.0	G	A	ENSMUST00000107348.2:c.2462G>A	G821E	80742646.0	80742646.0	G	A	ENSMUST00000107348.2:c.2462G>A	G821E	CLINVAR-H1680038	CLINVAR-H1680038-M01-V01	CLINVAR	390153.0	False	False	False	False	False	0
ALPK3	ENSG00000136383.6	ENST00000258888.5	chr15	14	+	True	85400429	85400429	G	A	ENST00000258888.5:c.3066G>A	G1022delinsG	Silent	E_6	SNP	True	0	Class 0: This mutation can be originally modeled.	0aa	0aa	Alpk3	ENSMUSG00000038763.13	ENSMUST00000107348.2	chr7	14	+	SNP	Silent	E_6	80742650.0	80742650.0	A	A	ENSMUST00000107348.2:c.2466A>A	G822delinsG	80742650.0	80742650.0	A	A	ENSMUST00000107348.2:c.2466A>A	G822delinsG	CLINVAR-H1680042	CLINVAR-H1680042-M01-V01	CLINVAR	2005614.0	False	False	False	False	False	0
ALPK3	ENSG00000136383.6	ENST00000258888.5	chr15	14	+	True	85400433	85400433	C	T	ENST00000258888.5:c.3070C>T	Q1024*	Nonsense	E_6	SNP	True	0	Class 0: This mutation can be originally modeled.	0aa	0aa	Alpk3	ENSMUSG00000038763.13	ENSMUST00000107348.2	chr7	14	+	SNP	Nonsense	E_6	80742651.0	80742651.0	C	T	ENSMUST00000107348.2:c.2467C>T	Q823*	80742651.0	80742651.0	C	T	ENSMUST00000107348.2:c.2467C>T	Q823*	CLINVAR-H1680043	CLINVAR-H1680043-M01-V01	CLINVAR	1799496.0	False	False	False	False	False	0
ALPK3	ENSG00000136383.6	ENST00000258888.5	chr15	14	+	True	85400434	85400434	A	G	ENST00000258888.5:c.3071A>G	Q1024R	Missense	E_6	SNP	True	0	Class 0: This mutation can be originally modeled.	0aa	0aa	Alpk3	ENSMUSG00000038763.13	ENSMUST00000107348.2	chr7	14	+	SNP	Missense	E_6	80742652.0	80742652.0	A	G	ENSMUST00000107348.2:c.2468A>G	Q823R	80742652.0	80742652.0	A	G	ENSMUST00000107348.2:c.2468A>G	Q823R	CLINVAR-H1680044	CLINVAR-H1680044-M01-V01	CLINVAR	1799500.0	False	False	False	False	False	0
ALPK3	ENSG00000136383.6	ENST00000258888.5	chr15	14	+	True	85400435	85400435	G	T	ENST00000258888.5:c.3072G>T	Q1024H	Missense	E_6	SNP	True	0	Class 0: This mutation can be originally modeled.	0aa	0aa	Alpk3	ENSMUSG00000038763.13	ENSMUST00000107348.2	chr7	14	+	SNP	Missense	E_6	80742653.0	80742653.0	A	T	ENSMUST00000107348.2:c.2469A>T	Q823H	80742653.0	80742653.0	A	T	ENSMUST00000107348.2:c.2469A>T	Q823H	CLINVAR-H1680045	CLINVAR-H1680045-M01-V01	CLINVAR	1345079.0	False	False	False	False	False	0
ALPK3	ENSG00000136383.6	ENST00000258888.5	chr15	14	+	True	85400451	85400451	G	A	ENST00000258888.5:c.3088G>A	E1030K	Missense	E_6	SNP	True	0	Class 0: This mutation can be originally modeled.	0aa	0aa	Alpk3	ENSMUSG00000038763.13	ENSMUST00000107348.2	chr7	14	+	SNP	Missense	E_6	80742669.0	80742669.0	G	A	ENSMUST00000107348.2:c.2485G>A	E829K	80742669.0	80742669.0	G	A	ENSMUST00000107348.2:c.2485G>A	E829K	CLINVAR-H1680051	CLINVAR-H1680051-M01-V01	CLINVAR	1415495.0	False	False	False	False	False	0
ALPK3	ENSG00000136383.6	ENST00000258888.5	chr15	14	+	True	85400466	85400466	G	T	ENST00000258888.5:c.3103G>T	D1035Y	Missense	E_6	SNP	True	0	Class 0: This mutation can be originally modeled.	2aa	1aa	Alpk3	ENSMUSG00000038763.13	ENSMUST00000107348.2	chr7	14	+	SNP	Missense	E_6	80742678.0	80742678.0	G	T	ENSMUST00000107348.2:c.2494G>T	D832Y	80742678.0	80742678.0	G	T	ENSMUST00000107348.2:c.2494G>T	D832Y	CLINVAR-H1680052	CLINVAR-H1680052-M01-V01	CLINVAR	1423418.0	False	False	False	False	False	3
ALPK3	ENSG00000136383.6	ENST00000258888.5	chr15	14	+	True	85400467	85400467	A	G	ENST00000258888.5:c.3104A>G	D1035G	Missense	E_6	SNP	True	0	Class 0: This mutation can be originally modeled.	2aa	1aa	Alpk3	ENSMUSG00000038763.13	ENSMUST00000107348.2	chr7	14	+	SNP	Missense	E_6	80742679.0	80742679.0	A	G	ENSMUST00000107348.2:c.2495A>G	D832G	80742679.0	80742679.0	A	G	ENSMUST00000107348.2:c.2495A>G	D832G	CLINVAR-H1680053	CLINVAR-H1680053-M01-V01	CLINVAR	1351554.0	False	False	False	False	False	3
ALPK3	ENSG00000136383.6	ENST00000258888.5	chr15	14	+	True	85400479	85400479	A	T	ENST00000258888.5:c.3116A>T	Q1039L	Missense	E_6	SNP	True	0	Class 0: This mutation can be originally modeled.	0aa	3aa	Alpk3	ENSMUSG00000038763.13	ENSMUST00000107348.2	chr7	14	+	SNP	Missense	E_6	80742691.0	80742691.0	A	T	ENSMUST00000107348.2:c.2507A>T	Q836L	80742691.0	80742691.0	A	T	ENSMUST00000107348.2:c.2507A>T	Q836L	CLINVAR-H1680056	CLINVAR-H1680056-M01-V01	CLINVAR	391443.0	False	False	False	False	False	3
ALPK3	ENSG00000136383.6	ENST00000258888.5	chr15	14	+	True	85400480	85400480	G	A	ENST00000258888.5:c.3117G>A	Q1039delinsQ	Silent	E_6	SNP	True	0	Class 0: This mutation can be originally modeled.	0aa	3aa	Alpk3	ENSMUSG00000038763.13	ENSMUST00000107348.2	chr7	14	+	SNP	Silent	E_6	80742692.0	80742692.0	G	A	ENSMUST00000107348.2:c.2508G>A	Q836delinsQ	80742692.0	80742692.0	G	A	ENSMUST00000107348.2:c.2508G>A	Q836delinsQ	CLINVAR-H1680057	CLINVAR-H1680057-M01-V01	CLINVAR	1907061.0	False	False	False	False	False	3
ALPK3	ENSG00000136383.6	ENST00000258888.5	chr15	14	+	True	85400482	85400482	G	T	ENST00000258888.5:c.3119G>T	C1040F	Missense	E_6	SNP	True	0	Class 0: This mutation can be originally modeled.	1aa	2aa	Alpk3	ENSMUSG00000038763.13	ENSMUST00000107348.2	chr7	14	+	SNP	Missense	E_6	80742694.0	80742694.0	G	T	ENSMUST00000107348.2:c.2510G>T	C837F	80742694.0	80742694.0	G	T	ENSMUST00000107348.2:c.2510G>T	C837F	CLINVAR-H1680058	CLINVAR-H1680058-M01-V01	CLINVAR	1357245.0	False	False	False	False	False	3
ALPK3	ENSG00000136383.6	ENST00000258888.5	chr15	14	+	True	85400499	85400499	C	G	ENST00000258888.5:c.3136C>G	P1046A	Missense	E_6	SNP	True	0	Class 0: This mutation can be originally modeled.	0aa	0aa	Alpk3	ENSMUSG00000038763.13	ENSMUST00000107348.2	chr7	14	+	SNP	Missense	E_6	80742720.0	80742720.0	C	G	ENSMUST00000107348.2:c.2536C>G	P846A	80742720.0	80742720.0	C	G	ENSMUST00000107348.2:c.2536C>G	P846A	CLINVAR-H1680062	CLINVAR-H1680062-M01-V01	CLINVAR	2478718.0	False	False	False	False	False	0
ALPK3	ENSG00000136383.6	ENST00000258888.5	chr15	14	+	True	85400499	85400499	C	T	ENST00000258888.5:c.3136C>T	P1046S	Missense	E_6	SNP	True	0	Class 0: This mutation can be originally modeled.	0aa	0aa	Alpk3	ENSMUSG00000038763.13	ENSMUST00000107348.2	chr7	14	+	SNP	Missense	E_6	80742720.0	80742720.0	C	T	ENSMUST00000107348.2:c.2536C>T	P846S	80742720.0	80742720.0	C	T	ENSMUST00000107348.2:c.2536C>T	P846S	CLINVAR-H1680063	CLINVAR-H1680063-M01-V01	CLINVAR	386524.0	False	False	False	False	False	0
ALPK3	ENSG00000136383.6	ENST00000258888.5	chr15	14	+	True	85400500	85400500	C	T	ENST00000258888.5:c.3137C>T	P1046L	Missense	E_6	SNP	True	0	Class 0: This mutation can be originally modeled.	0aa	0aa	Alpk3	ENSMUSG00000038763.13	ENSMUST00000107348.2	chr7	14	+	SNP	Missense	E_6	80742721.0	80742721.0	C	T	ENSMUST00000107348.2:c.2537C>T	P846L	80742721.0	80742721.0	C	T	ENSMUST00000107348.2:c.2537C>T	P846L	CLINVAR-H1680064	CLINVAR-H1680064-M01-V01	CLINVAR	1413282.0	False	False	False	False	False	0
ALPK3	ENSG00000136383.6	ENST00000258888.5	chr15	14	+	True	85400530	85400530	G	A	ENST00000258888.5:c.3167G>A	G1056D	Missense	E_6	SNP	True	0	Class 0: This mutation can be originally modeled.	0aa	0aa	Alpk3	ENSMUSG00000038763.13	ENSMUST00000107348.2	chr7	14	+	SNP	Missense	E_6	80742733.0	80742733.0	G	A	ENSMUST00000107348.2:c.2549G>A	G850D	80742733.0	80742733.0	G	A	ENSMUST00000107348.2:c.2549G>A	G850D	CLINVAR-H1680074	CLINVAR-H1680074-M01-V01	CLINVAR	1942016.0	False	False	False	False	False	0
ALPK3	ENSG00000136383.6	ENST00000258888.5	chr15	14	+	True	85400544	85400544	G	A	ENST00000258888.5:c.3181G>A	G1061S	Missense	E_6	SNP	True	0	Class 0: This mutation can be originally modeled.	0aa	0aa	Alpk3	ENSMUSG00000038763.13	ENSMUST00000107348.2	chr7	14	+	SNP	Missense	E_6	80742741.0	80742741.0	G	A	ENSMUST00000107348.2:c.2557G>A	G853S	80742741.0	80742741.0	G	A	ENSMUST00000107348.2:c.2557G>A	G853S	CLINVAR-H1680078	CLINVAR-H1680078-M01-V01	CLINVAR	2214073.0	False	False	False	False	False	0
ALPK3	ENSG00000136383.6	ENST00000258888.5	chr15	14	+	True	85400551	85400551	G	A	ENST00000258888.5:c.3188G>A	S1063N	Missense	E_6	SNP	True	0	Class 0: This mutation can be originally modeled.	1aa	4aa	Alpk3	ENSMUSG00000038763.13	ENSMUST00000107348.2	chr7	14	+	SNP	Missense	E_6	80742763.0	80742763.0	G	A	ENSMUST00000107348.2:c.2579G>A	S860N	80742763.0	80742763.0	G	A	ENSMUST00000107348.2:c.2579G>A	S860N	CLINVAR-H1680079	CLINVAR-H1680079-M01-V01	CLINVAR	2177023.0	False	False	False	False	False	5
ALPK3	ENSG00000136383.6	ENST00000258888.5	chr15	14	+	True	85400562	85400562	C	A	ENST00000258888.5:c.3199C>A	P1067T	Missense	E_6	SNP	True	0	Class 0: This mutation can be originally modeled.	5aa	0aa	Alpk3	ENSMUSG00000038763.13	ENSMUST00000107348.2	chr7	14	+	SNP	Missense	E_6	80742774.0	80742774.0	C	A	ENSMUST00000107348.2:c.2590C>A	P864T	80742774.0	80742774.0	C	A	ENSMUST00000107348.2:c.2590C>A	P864T	CLINVAR-H1680080	CLINVAR-H1680080-M01-V01	CLINVAR	1718588.0	False	False	False	False	False	5
ALPK3	ENSG00000136383.6	ENST00000258888.5	chr15	14	+	True	85400562	85400562	C	T	ENST00000258888.5:c.3199C>T	P1067S	Missense	E_6	SNP	True	0	Class 0: This mutation can be originally modeled.	5aa	0aa	Alpk3	ENSMUSG00000038763.13	ENSMUST00000107348.2	chr7	14	+	SNP	Missense	E_6	80742774.0	80742774.0	C	T	ENSMUST00000107348.2:c.2590C>T	P864S	80742774.0	80742774.0	C	T	ENSMUST00000107348.2:c.2590C>T	P864S	CLINVAR-H1680081	CLINVAR-H1680081-M01-V01	CLINVAR	2055885.0	False	False	False	False	False	5
ALPK3	ENSG00000136383.6	ENST00000258888.5	chr15	14	+	True	85400564	85400564	C	T	ENST00000258888.5:c.3201C>T	P1067delinsP	Silent	E_6	SNP	True	0	Class 0: This mutation can be originally modeled.	5aa	0aa	Alpk3	ENSMUSG00000038763.13	ENSMUST00000107348.2	chr7	14	+	SNP	Silent	E_6	80742776.0	80742776.0	T	T	ENSMUST00000107348.2:c.2592T>T	P864delinsP	80742776.0	80742776.0	T	T	ENSMUST00000107348.2:c.2592T>T	P864delinsP	CLINVAR-H1680082	CLINVAR-H1680082-M01-V01	CLINVAR	388137.0	False	False	False	False	False	5
ALPK3	ENSG00000136383.6	ENST00000258888.5	chr15	14	+	True	85400569	85400569	T	A	ENST00000258888.5:c.3206T>A	M1069K	Missense	E_6	SNP	True	0	Class 0: This mutation can be originally modeled.	0aa	9aa	Alpk3	ENSMUSG00000038763.13	ENSMUST00000107348.2	chr7	14	+	SNP	Missense	E_6	80742781.0	80742781.0	T	A	ENSMUST00000107348.2:c.2597T>A	M866K	80742781.0	80742781.0	T	A	ENSMUST00000107348.2:c.2597T>A	M866K	CLINVAR-H1680086	CLINVAR-H1680086-M01-V01	CLINVAR	977173.0	False	False	False	False	False	9
ALPK3	ENSG00000136383.6	ENST00000258888.5	chr15	14	+	True	85400580	85400580	C	T	ENST00000258888.5:c.3217C>T	P1073S	Missense	E_6	SNP	True	0	Class 0: This mutation can be originally modeled.	4aa	5aa	Alpk3	ENSMUSG00000038763.13	ENSMUST00000107348.2	chr7	14	+	SNP	Missense	E_6	80742792.0	80742792.0	C	T	ENSMUST00000107348.2:c.2608C>T	P870S	80742792.0	80742792.0	C	T	ENSMUST00000107348.2:c.2608C>T	P870S	CLINVAR-H1680088	CLINVAR-H1680088-M01-V01	CLINVAR	1461412.0	False	False	False	False	False	9
ALPK3	ENSG00000136383.6	ENST00000258888.5	chr15	14	+	True	85400584	85400584	G	C	ENST00000258888.5:c.3221G>C	G1074A	Missense	E_6	SNP	True	0	Class 0: This mutation can be originally modeled.	5aa	4aa	Alpk3	ENSMUSG00000038763.13	ENSMUST00000107348.2	chr7	14	+	SNP	Missense	E_6	80742796.0	80742796.0	G	C	ENSMUST00000107348.2:c.2612G>C	G871A	80742796.0	80742796.0	G	C	ENSMUST00000107348.2:c.2612G>C	G871A	CLINVAR-H1680089	CLINVAR-H1680089-M01-V01	CLINVAR	1440440.0	False	False	False	False	False	9
ALPK3	ENSG00000136383.6	ENST00000258888.5	chr15	14	+	True	85400588	85400588	T	G	ENST00000258888.5:c.3225T>G	T1075delinsT	Silent	E_6	SNP	True	0	Class 0: This mutation can be originally modeled.	6aa	3aa	Alpk3	ENSMUSG00000038763.13	ENSMUST00000107348.2	chr7	14	+	SNP	Silent	E_6	80742800.0	80742800.0	G	G	ENSMUST00000107348.2:c.2616G>G	T872delinsT	80742800.0	80742800.0	G	G	ENSMUST00000107348.2:c.2616G>G	T872delinsT	CLINVAR-H1680090	CLINVAR-H1680090-M01-V01	CLINVAR	1635120.0	False	False	False	False	False	9
ALPK3	ENSG00000136383.6	ENST00000258888.5	chr15	14	+	True	85400622	85400622	A	G	ENST00000258888.5:c.3259A>G	S1087G	Missense	E_6	SNP	True	0	Class 0: This mutation can be originally modeled.	0aa	0aa	Alpk3	ENSMUSG00000038763.13	ENSMUST00000107348.2	chr7	14	+	SNP	Missense	E_6	80742813.0	80742813.0	A	G	ENSMUST00000107348.2:c.2629A>G	S877G	80742813.0	80742813.0	A	G	ENSMUST00000107348.2:c.2629A>G	S877G	CLINVAR-H1680100	CLINVAR-H1680100-M01-V01	CLINVAR	1436824.0	False	False	False	False	False	0
ALPK3	ENSG00000136383.6	ENST00000258888.5	chr15	14	+	True	85400628	85400628	C	T	ENST00000258888.5:c.3265C>T	P1089S	Missense	E_6	SNP	True	0	Class 0: This mutation can be originally modeled.	0aa	0aa	Alpk3	ENSMUSG00000038763.13	ENSMUST00000107348.2	chr7	14	+	SNP	Missense	E_6	80742831.0	80742831.0	C	T	ENSMUST00000107348.2:c.2647C>T	P883S	80742831.0	80742831.0	C	T	ENSMUST00000107348.2:c.2647C>T	P883S	CLINVAR-H1680102	CLINVAR-H1680102-M01-V01	CLINVAR	1729574.0	False	False	False	False	False	0
ALPK3	ENSG00000136383.6	ENST00000258888.5	chr15	14	+	True	85400629	85400629	C	T	ENST00000258888.5:c.3266C>T	P1089L	Missense	E_6	SNP	True	0	Class 0: This mutation can be originally modeled.	0aa	0aa	Alpk3	ENSMUSG00000038763.13	ENSMUST00000107348.2	chr7	14	+	SNP	Missense	E_6	80742832.0	80742832.0	C	T	ENSMUST00000107348.2:c.2648C>T	P883L	80742832.0	80742832.0	C	T	ENSMUST00000107348.2:c.2648C>T	P883L	CLINVAR-H1680103	CLINVAR-H1680103-M01-V01	CLINVAR	1353708.0	False	False	False	False	False	0
ALPK3	ENSG00000136383.6	ENST00000258888.5	chr15	14	+	True	85400630	85400630	G	A	ENST00000258888.5:c.3267G>A	P1089delinsP	Silent	E_6	SNP	True	0	Class 0: This mutation can be originally modeled.	0aa	0aa	Alpk3	ENSMUSG00000038763.13	ENSMUST00000107348.2	chr7	14	+	SNP	Silent	E_6	80742833.0	80742833.0	A	A	ENSMUST00000107348.2:c.2649A>A	P883delinsP	80742833.0	80742833.0	A	A	ENSMUST00000107348.2:c.2649A>A	P883delinsP	CLINVAR-H1680104	CLINVAR-H1680104-M01-V01	CLINVAR	1611270.0	False	False	False	False	False	0
ALPK3	ENSG00000136383.6	ENST00000258888.5	chr15	14	+	True	85400630	85400630	G	C	ENST00000258888.5:c.3267G>C	P1089delinsP	Silent	E_6	SNP	True	0	Class 0: This mutation can be originally modeled.	0aa	0aa	Alpk3	ENSMUSG00000038763.13	ENSMUST00000107348.2	chr7	14	+	SNP	Silent	E_6	80742833.0	80742833.0	A	C	ENSMUST00000107348.2:c.2649A>C	P883delinsP	80742833.0	80742833.0	A	C	ENSMUST00000107348.2:c.2649A>C	P883delinsP	CLINVAR-H1680105	CLINVAR-H1680105-M01-V01	CLINVAR	2181173.0	False	False	False	False	False	0
ALPK3	ENSG00000136383.6	ENST00000258888.5	chr15	14	+	True	85400642	85400642	C	T	ENST00000258888.5:c.3279C>T	H1093delinsH	Silent	E_6	SNP	True	0	Class 0: This mutation can be originally modeled.	0aa	0aa	Alpk3	ENSMUSG00000038763.13	ENSMUST00000107348.2	chr7	14	+	SNP	Silent	E_6	80742854.0	80742854.0	C	T	ENSMUST00000107348.2:c.2670C>T	H890delinsH	80742854.0	80742854.0	C	T	ENSMUST00000107348.2:c.2670C>T	H890delinsH	CLINVAR-H1680107	CLINVAR-H1680107-M01-V01	CLINVAR	2449124.0	False	False	False	False	False	0
ALPK3	ENSG00000136383.6	ENST00000258888.5	chr15	14	+	True	85400657	85400657	C	T	ENST00000258888.5:c.3294C>T	T1098delinsT	Silent	E_6	SNP	True	0	Class 0: This mutation can be originally modeled.	0aa	0aa	Alpk3	ENSMUSG00000038763.13	ENSMUST00000107348.2	chr7	14	+	SNP	Silent	E_6	80742863.0	80742863.0	A	T	ENSMUST00000107348.2:c.2679A>T	T893delinsT	80742863.0	80742863.0	A	T	ENSMUST00000107348.2:c.2679A>T	T893delinsT	CLINVAR-H1680112	CLINVAR-H1680112-M01-V01	CLINVAR	1609579.0	False	False	False	False	False	0
ALPK3	ENSG00000136383.6	ENST00000258888.5	chr15	14	+	True	85400663	85400663	G	C	ENST00000258888.5:c.3300G>C	L1100delinsL	Silent	E_6	SNP	True	0	Class 0: This mutation can be originally modeled.	0aa	2aa	Alpk3	ENSMUSG00000038763.13	ENSMUST00000107348.2	chr7	14	+	SNP	Silent	E_6	80742875.0	80742875.0	C	C	ENSMUST00000107348.2:c.2691C>C	L897delinsL	80742875.0	80742875.0	C	C	ENSMUST00000107348.2:c.2691C>C	L897delinsL	CLINVAR-H1680114	CLINVAR-H1680114-M01-V01	CLINVAR	1729980.0	False	False	False	False	False	2
ALPK3	ENSG00000136383.6	ENST00000258888.5	chr15	14	+	True	85400676	85400676	C	A	ENST00000258888.5:c.3313C>A	Q1105K	Missense	E_6	SNP	True	0	Class 0: This mutation can be originally modeled.	1aa	0aa	Alpk3	ENSMUSG00000038763.13	ENSMUST00000107348.2	chr7	14	+	SNP	Missense	E_6	80742888.0	80742888.0	C	A	ENSMUST00000107348.2:c.2704C>A	Q902K	80742888.0	80742888.0	C	A	ENSMUST00000107348.2:c.2704C>A	Q902K	CLINVAR-H1680117	CLINVAR-H1680117-M01-V01	CLINVAR	1730111.0	False	False	False	False	False	1
ALPK3	ENSG00000136383.6	ENST00000258888.5	chr15	14	+	True	85400696	85400696	C	T	ENST00000258888.5:c.3333C>T	A1111delinsA	Silent	E_6	SNP	True	0	Class 0: This mutation can be originally modeled.	2aa	3aa	Alpk3	ENSMUSG00000038763.13	ENSMUST00000107348.2	chr7	14	+	SNP	Silent	E_6	80742908.0	80742908.0	T	T	ENSMUST00000107348.2:c.2724T>T	A908delinsA	80742908.0	80742908.0	T	T	ENSMUST00000107348.2:c.2724T>T	A908delinsA	CLINVAR-H1680121	CLINVAR-H1680121-M01-V01	CLINVAR	390230.0	False	False	False	False	False	5
ALPK3	ENSG00000136383.6	ENST00000258888.5	chr15	14	+	True	85400697	85400697	C	T	ENST00000258888.5:c.3334C>T	P1112S	Missense	E_6	SNP	True	0	Class 0: This mutation can be originally modeled.	3aa	2aa	Alpk3	ENSMUSG00000038763.13	ENSMUST00000107348.2	chr7	14	+	SNP	Missense	E_6	80742909.0	80742909.0	C	T	ENSMUST00000107348.2:c.2725C>T	P909S	80742909.0	80742909.0	C	T	ENSMUST00000107348.2:c.2725C>T	P909S	CLINVAR-H1680122	CLINVAR-H1680122-M01-V01	CLINVAR	1730338.0	False	False	False	False	False	5
ALPK3	ENSG00000136383.6	ENST00000258888.5	chr15	14	+	True	85400705	85400705	G	A	ENST00000258888.5:c.3342G>A	L1114delinsL	Silent	E_6	SNP	True	0	Class 0: This mutation can be originally modeled.	5aa	0aa	Alpk3	ENSMUSG00000038763.13	ENSMUST00000107348.2	chr7	14	+	SNP	Silent	E_6	80742917.0	80742917.0	G	A	ENSMUST00000107348.2:c.2733G>A	L911delinsL	80742917.0	80742917.0	G	A	ENSMUST00000107348.2:c.2733G>A	L911delinsL	CLINVAR-H1680123	CLINVAR-H1680123-M01-V01	CLINVAR	1730431.0	False	False	False	False	False	5
ALPK3	ENSG00000136383.6	ENST00000258888.5	chr15	14	+	True	85400714	85400714	G	T	ENST00000258888.5:c.3351G>T	G1117delinsG	Silent	E_6	SNP	True	0	Class 0: This mutation can be originally modeled.	1aa	0aa	Alpk3	ENSMUSG00000038763.13	ENSMUST00000107348.2	chr7	14	+	SNP	Silent	E_6	80742926.0	80742926.0	G	T	ENSMUST00000107348.2:c.2742G>T	G914delinsG	80742926.0	80742926.0	G	T	ENSMUST00000107348.2:c.2742G>T	G914delinsG	CLINVAR-H1680127	CLINVAR-H1680127-M01-V01	CLINVAR	1945401.0	False	False	False	False	False	1
ALPK3	ENSG00000136383.6	ENST00000258888.5	chr15	14	+	True	85400718	85400718	G	A	ENST00000258888.5:c.3355G>A	G1119R	Missense	E_6	SNP	True	0	Class 0: This mutation can be originally modeled.	0aa	0aa	Alpk3	ENSMUSG00000038763.13	ENSMUST00000107348.2	chr7	14	+	SNP	Missense	E_6	80742930.0	80742930.0	G	A	ENSMUST00000107348.2:c.2746G>A	G916R	80742930.0	80742930.0	G	A	ENSMUST00000107348.2:c.2746G>A	G916R	CLINVAR-H1680130	CLINVAR-H1680130-M01-V01	CLINVAR	2449103.0	False	False	False	False	False	0
ALPK3	ENSG00000136383.6	ENST00000258888.5	chr15	14	+	True	85400728	85400728	C	T	ENST00000258888.5:c.3365C>T	T1122I	Missense	E_6	SNP	True	0	Class 0: This mutation can be originally modeled.	1aa	6aa	Alpk3	ENSMUSG00000038763.13	ENSMUST00000107348.2	chr7	14	+	SNP	Missense	E_6	80742940.0	80742940.0	C	T	ENSMUST00000107348.2:c.2756C>T	T919I	80742940.0	80742940.0	C	T	ENSMUST00000107348.2:c.2756C>T	T919I	CLINVAR-H1680135	CLINVAR-H1680135-M01-V01	CLINVAR	1730652.0	False	False	False	False	False	7
ALPK3	ENSG00000136383.6	ENST00000258888.5	chr15	14	+	True	85400730	85400730	C	T	ENST00000258888.5:c.3367C>T	Q1123*	Nonsense	E_6	SNP	True	0	Class 0: This mutation can be originally modeled.	2aa	5aa	Alpk3	ENSMUSG00000038763.13	ENSMUST00000107348.2	chr7	14	+	SNP	Nonsense	E_6	80742942.0	80742942.0	C	T	ENSMUST00000107348.2:c.2758C>T	Q920*	80742942.0	80742942.0	C	T	ENSMUST00000107348.2:c.2758C>T	Q920*	CLINVAR-H1680136	CLINVAR-H1680136-M01-V01	CLINVAR	1968271.0	False	False	False	False	False	7
ALPK3	ENSG00000136383.6	ENST00000258888.5	chr15	14	+	True	85400733	85400733	A	C	ENST00000258888.5:c.3370A>C	S1124R	Missense	E_6	SNP	True	0	Class 0: This mutation can be originally modeled.	3aa	4aa	Alpk3	ENSMUSG00000038763.13	ENSMUST00000107348.2	chr7	14	+	SNP	Missense	E_6	80742945.0	80742945.0	A	C	ENSMUST00000107348.2:c.2761A>C	S921R	80742945.0	80742945.0	A	C	ENSMUST00000107348.2:c.2761A>C	S921R	CLINVAR-H1680137	CLINVAR-H1680137-M01-V01	CLINVAR	1730736.0	False	False	False	False	False	7
ALPK3	ENSG00000136383.6	ENST00000258888.5	chr15	14	+	True	85400735	85400735	T	C	ENST00000258888.5:c.3372T>C	S1124delinsS	Silent	E_6	SNP	True	0	Class 0: This mutation can be originally modeled.	3aa	4aa	Alpk3	ENSMUSG00000038763.13	ENSMUST00000107348.2	chr7	14	+	SNP	Silent	E_6	80742947.0	80742947.0	T	C	ENSMUST00000107348.2:c.2763T>C	S921delinsS	80742947.0	80742947.0	T	C	ENSMUST00000107348.2:c.2763T>C	S921delinsS	CLINVAR-H1680138	CLINVAR-H1680138-M01-V01	CLINVAR	1954378.0	False	False	False	False	False	7
ALPK3	ENSG00000136383.6	ENST00000258888.5	chr15	14	+	True	85400739	85400739	C	G	ENST00000258888.5:c.3376C>G	P1126A	Missense	E_6	SNP	True	0	Class 0: This mutation can be originally modeled.	5aa	2aa	Alpk3	ENSMUSG00000038763.13	ENSMUST00000107348.2	chr7	14	+	SNP	Missense	E_6	80742951.0	80742951.0	C	G	ENSMUST00000107348.2:c.2767C>G	P923A	80742951.0	80742951.0	C	G	ENSMUST00000107348.2:c.2767C>G	P923A	CLINVAR-H1680139	CLINVAR-H1680139-M01-V01	CLINVAR	2624485.0	False	False	False	False	False	7
ALPK3	ENSG00000136383.6	ENST00000258888.5	chr15	14	+	True	85400740	85400740	C	A	ENST00000258888.5:c.3377C>A	P1126Q	Missense	E_6	SNP	True	0	Class 0: This mutation can be originally modeled.	5aa	2aa	Alpk3	ENSMUSG00000038763.13	ENSMUST00000107348.2	chr7	14	+	SNP	Missense	E_6	80742952.0	80742952.0	C	A	ENSMUST00000107348.2:c.2768C>A	P923Q	80742952.0	80742952.0	C	A	ENSMUST00000107348.2:c.2768C>A	P923Q	CLINVAR-H1680141	CLINVAR-H1680141-M01-V01	CLINVAR	2624484.0	False	False	False	False	False	7
ALPK3	ENSG00000136383.6	ENST00000258888.5	chr15	14	+	True	85400740	85400740	C	T	ENST00000258888.5:c.3377C>T	P1126L	Missense	E_6	SNP	True	0	Class 0: This mutation can be originally modeled.	5aa	2aa	Alpk3	ENSMUSG00000038763.13	ENSMUST00000107348.2	chr7	14	+	SNP	Missense	E_6	80742952.0	80742952.0	C	T	ENSMUST00000107348.2:c.2768C>T	P923L	80742952.0	80742952.0	C	T	ENSMUST00000107348.2:c.2768C>T	P923L	CLINVAR-H1680142	CLINVAR-H1680142-M01-V01	CLINVAR	1508543.0	False	False	False	False	False	7
ALPK3	ENSG00000136383.6	ENST00000258888.5	chr15	14	+	True	85400754	85400754	G	A	ENST00000258888.5:c.3391G>A	A1131T	Missense	E_6	SNP	True	0	Class 0: This mutation can be originally modeled.	1aa	8aa	Alpk3	ENSMUSG00000038763.13	ENSMUST00000107348.2	chr7	14	+	SNP	Missense	E_6	80742966.0	80742966.0	G	A	ENSMUST00000107348.2:c.2782G>A	A928T	80742966.0	80742966.0	G	A	ENSMUST00000107348.2:c.2782G>A	A928T	CLINVAR-H1680143	CLINVAR-H1680143-M01-V01	CLINVAR	1730916.0	False	False	False	False	False	9
ALPK3	ENSG00000136383.6	ENST00000258888.5	chr15	14	+	True	85400758	85400758	C	T	ENST00000258888.5:c.3395C>T	T1132I	Missense	E_6	SNP	True	0	Class 0: This mutation can be originally modeled.	2aa	7aa	Alpk3	ENSMUSG00000038763.13	ENSMUST00000107348.2	chr7	14	+	SNP	Missense	E_6	80742970.0	80742970.0	C	T	ENSMUST00000107348.2:c.2786C>T	T929I	80742970.0	80742970.0	C	T	ENSMUST00000107348.2:c.2786C>T	T929I	CLINVAR-H1680144	CLINVAR-H1680144-M01-V01	CLINVAR	1960353.0	False	False	False	False	False	9
ALPK3	ENSG00000136383.6	ENST00000258888.5	chr15	14	+	True	85400767	85400767	A	T	ENST00000258888.5:c.3404A>T	E1135V	Missense	E_6	SNP	True	0	Class 0: This mutation can be originally modeled.	5aa	4aa	Alpk3	ENSMUSG00000038763.13	ENSMUST00000107348.2	chr7	14	+	SNP	Missense	E_6	80742979.0	80742979.0	A	T	ENSMUST00000107348.2:c.2795A>T	E932V	80742979.0	80742979.0	A	T	ENSMUST00000107348.2:c.2795A>T	E932V	CLINVAR-H1680145	CLINVAR-H1680145-M01-V01	CLINVAR	1302036.0	False	False	False	False	False	9
ALPK3	ENSG00000136383.6	ENST00000258888.5	chr15	14	+	True	85400772	85400772	G	C	ENST00000258888.5:c.3409G>C	A1137P	Missense	E_6	SNP	True	0	Class 0: This mutation can be originally modeled.	7aa	2aa	Alpk3	ENSMUSG00000038763.13	ENSMUST00000107348.2	chr7	14	+	SNP	Missense	E_6	80742984.0	80742984.0	G	C	ENSMUST00000107348.2:c.2800G>C	A934P	80742984.0	80742984.0	G	C	ENSMUST00000107348.2:c.2800G>C	A934P	CLINVAR-H1680146	CLINVAR-H1680146-M01-V01	CLINVAR	1991720.0	False	False	False	False	False	9
ALPK3	ENSG00000136383.6	ENST00000258888.5	chr15	14	+	True	85400772	85400772	G	T	ENST00000258888.5:c.3409G>T	A1137S	Missense	E_6	SNP	True	0	Class 0: This mutation can be originally modeled.	7aa	2aa	Alpk3	ENSMUSG00000038763.13	ENSMUST00000107348.2	chr7	14	+	SNP	Missense	E_6	80742984.0	80742984.0	G	T	ENSMUST00000107348.2:c.2800G>T	A934S	80742984.0	80742984.0	G	T	ENSMUST00000107348.2:c.2800G>T	A934S	CLINVAR-H1680147	CLINVAR-H1680147-M01-V01	CLINVAR	1462618.0	False	False	False	False	False	9
ALPK3	ENSG00000136383.6	ENST00000258888.5	chr15	14	+	True	85400776	85400776	G	A	ENST00000258888.5:c.3413G>A	C1138Y	Missense	E_6	SNP	True	0	Class 0: This mutation can be originally modeled.	8aa	1aa	Alpk3	ENSMUSG00000038763.13	ENSMUST00000107348.2	chr7	14	+	SNP	Missense	E_6	80742988.0	80742988.0	G	A	ENSMUST00000107348.2:c.2804G>A	C935Y	80742988.0	80742988.0	G	A	ENSMUST00000107348.2:c.2804G>A	C935Y	CLINVAR-H1680148	CLINVAR-H1680148-M01-V01	CLINVAR	1464603.0	False	False	False	False	False	9
ALPK3	ENSG00000136383.6	ENST00000258888.5	chr15	14	+	True	85400777	85400777	C	T	ENST00000258888.5:c.3414C>T	C1138delinsC	Silent	E_6	SNP	True	0	Class 0: This mutation can be originally modeled.	8aa	1aa	Alpk3	ENSMUSG00000038763.13	ENSMUST00000107348.2	chr7	14	+	SNP	Silent	E_6	80742989.0	80742989.0	T	T	ENSMUST00000107348.2:c.2805T>T	C935delinsC	80742989.0	80742989.0	T	T	ENSMUST00000107348.2:c.2805T>T	C935delinsC	CLINVAR-H1680149	CLINVAR-H1680149-M01-V01	CLINVAR	668506.0	False	False	False	False	False	9
ALPK3	ENSG00000136383.6	ENST00000258888.5	chr15	14	+	True	85400778	85400778	G	A	ENST00000258888.5:c.3415G>A	A1139T	Missense	E_6	SNP	True	0	Class 0: This mutation can be originally modeled.	9aa	0aa	Alpk3	ENSMUSG00000038763.13	ENSMUST00000107348.2	chr7	14	+	SNP	Missense	E_6	80742990.0	80742990.0	G	A	ENSMUST00000107348.2:c.2806G>A	A936T	80742990.0	80742990.0	G	A	ENSMUST00000107348.2:c.2806G>A	A936T	CLINVAR-H1680150	CLINVAR-H1680150-M01-V01	CLINVAR	1731204.0	False	False	False	False	False	9
ALPK3	ENSG00000136383.6	ENST00000258888.5	chr15	14	+	True	85400779	85400779	C	T	ENST00000258888.5:c.3416C>T	A1139V	Missense	E_6	SNP	True	0	Class 0: This mutation can be originally modeled.	9aa	0aa	Alpk3	ENSMUSG00000038763.13	ENSMUST00000107348.2	chr7	14	+	SNP	Missense	E_6	80742991.0	80742991.0	C	T	ENSMUST00000107348.2:c.2807C>T	A936V	80742991.0	80742991.0	C	T	ENSMUST00000107348.2:c.2807C>T	A936V	CLINVAR-H1680151	CLINVAR-H1680151-M01-V01	CLINVAR	1443497.0	False	False	False	False	False	9
ALPK3	ENSG00000136383.6	ENST00000258888.5	chr15	14	+	True	85400780	85400780	C	G	ENST00000258888.5:c.3417C>G	A1139delinsA	Silent	E_6	SNP	True	0	Class 0: This mutation can be originally modeled.	9aa	0aa	Alpk3	ENSMUSG00000038763.13	ENSMUST00000107348.2	chr7	14	+	SNP	Silent	E_6	80742992.0	80742992.0	C	G	ENSMUST00000107348.2:c.2808C>G	A936delinsA	80742992.0	80742992.0	C	G	ENSMUST00000107348.2:c.2808C>G	A936delinsA	CLINVAR-H1680152	CLINVAR-H1680152-M01-V01	CLINVAR	384678.0	False	False	False	False	False	9
ALPK3	ENSG00000136383.6	ENST00000258888.5	chr15	14	+	True	85400794	85400794	T	A	ENST00000258888.5:c.3431T>A	V1144E	Missense	E_6	SNP	True	0	Class 0: This mutation can be originally modeled.	0aa	0aa	Alpk3	ENSMUSG00000038763.13	ENSMUST00000107348.2	chr7	14	+	SNP	Missense	E_6	80743006.0	80743006.0	T	A	ENSMUST00000107348.2:c.2822T>A	V941E	80743006.0	80743006.0	T	A	ENSMUST00000107348.2:c.2822T>A	V941E	CLINVAR-H1680156	CLINVAR-H1680156-M01-V01	CLINVAR	1731383.0	False	False	False	False	False	0
ALPK3	ENSG00000136383.6	ENST00000258888.5	chr15	14	+	True	85400800	85400800	G	A	ENST00000258888.5:c.3437G>A	G1146E	Missense	E_6	SNP	True	0	Class 0: This mutation can be originally modeled.	0aa	1aa	Alpk3	ENSMUSG00000038763.13	ENSMUST00000107348.2	chr7	14	+	SNP	Missense	E_6	80743012.0	80743012.0	G	A	ENSMUST00000107348.2:c.2828G>A	G943E	80743012.0	80743012.0	G	A	ENSMUST00000107348.2:c.2828G>A	G943E	CLINVAR-H1680159	CLINVAR-H1680159-M01-V01	CLINVAR	1218604.0	False	False	False	False	False	1
ALPK3	ENSG00000136383.6	ENST00000258888.5	chr15	14	+	True	85400802	85400802	C	A	ENST00000258888.5:c.3439C>A	R1147delinsR	Silent	E_6	SNP	True	0	Class 0: This mutation can be originally modeled.	1aa	0aa	Alpk3	ENSMUSG00000038763.13	ENSMUST00000107348.2	chr7	14	+	SNP	Silent	E_6	80743014.0	80743014.0	A	A	ENSMUST00000107348.2:c.2830A>A	R944delinsR	80743014.0	80743014.0	A	A	ENSMUST00000107348.2:c.2830A>A	R944delinsR	CLINVAR-H1680160	CLINVAR-H1680160-M01-V01	CLINVAR	2107700.0	False	False	False	False	False	1
ALPK3	ENSG00000136383.6	ENST00000258888.5	chr15	14	+	True	85400802	85400802	C	T	ENST00000258888.5:c.3439C>T	R1147W	Missense	E_6	SNP	True	0	Class 0: This mutation can be originally modeled.	1aa	0aa	Alpk3	ENSMUSG00000038763.13	ENSMUST00000107348.2	chr7	14	+	SNP	Missense	E_6	80743014.0	80743014.0	A	T	ENSMUST00000107348.2:c.2830A>T	R944W	80743014.0	80743014.0	A	T	ENSMUST00000107348.2:c.2830A>T	R944W	CLINVAR-H1680161	CLINVAR-H1680161-M01-V01	CLINVAR	1703421.0	False	False	False	False	False	1
ALPK3	ENSG00000136383.6	ENST00000258888.5	chr15	14	+	True	85400811	85400811	G	A	ENST00000258888.5:c.3448G>A	G1150S	Missense	E_6	SNP	True	0	Class 0: This mutation can be originally modeled.	0aa	0aa	Alpk3	ENSMUSG00000038763.13	ENSMUST00000107348.2	chr7	14	+	SNP	Missense	E_6	80743023.0	80743023.0	G	A	ENSMUST00000107348.2:c.2839G>A	G947S	80743023.0	80743023.0	G	A	ENSMUST00000107348.2:c.2839G>A	G947S	CLINVAR-H1680163	CLINVAR-H1680163-M01-V01	CLINVAR	1314660.0	False	False	False	False	False	0
ALPK3	ENSG00000136383.6	ENST00000258888.5	chr15	14	+	True	85400811	85400811	G	T	ENST00000258888.5:c.3448G>T	G1150C	Missense	E_6	SNP	True	0	Class 0: This mutation can be originally modeled.	0aa	0aa	Alpk3	ENSMUSG00000038763.13	ENSMUST00000107348.2	chr7	14	+	SNP	Missense	E_6	80743023.0	80743023.0	G	T	ENSMUST00000107348.2:c.2839G>T	G947C	80743023.0	80743023.0	G	T	ENSMUST00000107348.2:c.2839G>T	G947C	CLINVAR-H1680164	CLINVAR-H1680164-M01-V01	CLINVAR	1731523.0	False	False	False	False	False	0
ALPK3	ENSG00000136383.6	ENST00000258888.5	chr15	14	+	True	85400812	85400812	G	A	ENST00000258888.5:c.3449G>A	G1150D	Missense	E_6	SNP	True	0	Class 0: This mutation can be originally modeled.	0aa	0aa	Alpk3	ENSMUSG00000038763.13	ENSMUST00000107348.2	chr7	14	+	SNP	Missense	E_6	80743024.0	80743024.0	G	A	ENSMUST00000107348.2:c.2840G>A	G947D	80743024.0	80743024.0	G	A	ENSMUST00000107348.2:c.2840G>A	G947D	CLINVAR-H1680165	CLINVAR-H1680165-M01-V01	CLINVAR	1352821.0	False	False	False	False	False	0
ALPK3	ENSG00000136383.6	ENST00000258888.5	chr15	14	+	True	85400813	85400813	T	C	ENST00000258888.5:c.3450T>C	G1150delinsG	Silent	E_6	SNP	True	0	Class 0: This mutation can be originally modeled.	0aa	0aa	Alpk3	ENSMUSG00000038763.13	ENSMUST00000107348.2	chr7	14	+	SNP	Silent	E_6	80743025.0	80743025.0	T	C	ENSMUST00000107348.2:c.2841T>C	G947delinsG	80743025.0	80743025.0	T	C	ENSMUST00000107348.2:c.2841T>C	G947delinsG	CLINVAR-H1680166	CLINVAR-H1680166-M01-V01	CLINVAR	1952386.0	False	False	False	False	False	0
ALPK3	ENSG00000136383.6	ENST00000258888.5	chr15	14	+	True	85400817	85400817	C	T	ENST00000258888.5:c.3454C>T	R1152W	Missense	E_6	SNP	True	0	Class 0: This mutation can be originally modeled.	0aa	22aa	Alpk3	ENSMUSG00000038763.13	ENSMUST00000107348.2	chr7	14	+	SNP	Missense	E_6	80743029.0	80743029.0	C	T	ENSMUST00000107348.2:c.2845C>T	R949W	80743029.0	80743029.0	C	T	ENSMUST00000107348.2:c.2845C>T	R949W	CLINVAR-H1680169	CLINVAR-H1680169-M01-V01	CLINVAR	1698363.0	False	False	False	False	False	22
ALPK3	ENSG00000136383.6	ENST00000258888.5	chr15	14	+	True	85400818	85400818	G	A	ENST00000258888.5:c.3455G>A	R1152Q	Missense	E_6	SNP	True	0	Class 0: This mutation can be originally modeled.	0aa	22aa	Alpk3	ENSMUSG00000038763.13	ENSMUST00000107348.2	chr7	14	+	SNP	Missense	E_6	80743030.0	80743030.0	G	A	ENSMUST00000107348.2:c.2846G>A	R949Q	80743030.0	80743030.0	G	A	ENSMUST00000107348.2:c.2846G>A	R949Q	CLINVAR-H1680170	CLINVAR-H1680170-M01-V01	CLINVAR	1447095.0	False	False	False	False	False	22
ALPK3	ENSG00000136383.6	ENST00000258888.5	chr15	14	+	True	85400818	85400818	G	T	ENST00000258888.5:c.3455G>T	R1152L	Missense	E_6	SNP	True	0	Class 0: This mutation can be originally modeled.	0aa	22aa	Alpk3	ENSMUSG00000038763.13	ENSMUST00000107348.2	chr7	14	+	SNP	Missense	E_6	80743030.0	80743030.0	G	T	ENSMUST00000107348.2:c.2846G>T	R949L	80743030.0	80743030.0	G	T	ENSMUST00000107348.2:c.2846G>T	R949L	CLINVAR-H1680171	CLINVAR-H1680171-M01-V01	CLINVAR	1444032.0	False	False	False	False	False	22
ALPK3	ENSG00000136383.6	ENST00000258888.5	chr15	14	+	True	85400827	85400827	A	T	ENST00000258888.5:c.3464A>T	D1155V	Missense	E_6	SNP	True	0	Class 0: This mutation can be originally modeled.	3aa	19aa	Alpk3	ENSMUSG00000038763.13	ENSMUST00000107348.2	chr7	14	+	SNP	Missense	E_6	80743039.0	80743039.0	A	T	ENSMUST00000107348.2:c.2855A>T	D952V	80743039.0	80743039.0	A	T	ENSMUST00000107348.2:c.2855A>T	D952V	CLINVAR-H1680172	CLINVAR-H1680172-M01-V01	CLINVAR	1501342.0	False	False	False	False	False	22
ALPK3	ENSG00000136383.6	ENST00000258888.5	chr15	14	+	True	85400829	85400829	C	T	ENST00000258888.5:c.3466C>T	P1156S	Missense	E_6	SNP	True	0	Class 0: This mutation can be originally modeled.	4aa	18aa	Alpk3	ENSMUSG00000038763.13	ENSMUST00000107348.2	chr7	14	+	SNP	Missense	E_6	80743041.0	80743041.0	C	T	ENSMUST00000107348.2:c.2857C>T	P953S	80743041.0	80743041.0	C	T	ENSMUST00000107348.2:c.2857C>T	P953S	CLINVAR-H1680173	CLINVAR-H1680173-M01-V01	CLINVAR	1731687.0	False	False	False	False	False	22
ALPK3	ENSG00000136383.6	ENST00000258888.5	chr15	14	+	True	85400833	85400833	G	A	ENST00000258888.5:c.3470G>A	G1157D	Missense	E_6	SNP	True	0	Class 0: This mutation can be originally modeled.	5aa	17aa	Alpk3	ENSMUSG00000038763.13	ENSMUST00000107348.2	chr7	14	+	SNP	Missense	E_6	80743045.0	80743045.0	G	A	ENSMUST00000107348.2:c.2861G>A	G954D	80743045.0	80743045.0	G	A	ENSMUST00000107348.2:c.2861G>A	G954D	CLINVAR-H1680174	CLINVAR-H1680174-M01-V01	CLINVAR	2176348.0	False	False	False	False	False	22
ALPK3	ENSG00000136383.6	ENST00000258888.5	chr15	14	+	True	85400845	85400845	C	T	ENST00000258888.5:c.3482C>T	S1161F	Missense	E_6	SNP	True	0	Class 0: This mutation can be originally modeled.	9aa	13aa	Alpk3	ENSMUSG00000038763.13	ENSMUST00000107348.2	chr7	14	+	SNP	Missense	E_6	80743057.0	80743057.0	C	T	ENSMUST00000107348.2:c.2873C>T	S958F	80743057.0	80743057.0	C	T	ENSMUST00000107348.2:c.2873C>T	S958F	CLINVAR-H1680175	CLINVAR-H1680175-M01-V01	CLINVAR	2068740.0	False	False	False	False	False	22
ALPK3	ENSG00000136383.6	ENST00000258888.5	chr15	14	+	True	85400854	85400854	A	G	ENST00000258888.5:c.3491A>G	N1164S	Missense	E_6	SNP	True	0	Class 0: This mutation can be originally modeled.	12aa	10aa	Alpk3	ENSMUSG00000038763.13	ENSMUST00000107348.2	chr7	14	+	SNP	Missense	E_6	80743066.0	80743066.0	A	G	ENSMUST00000107348.2:c.2882A>G	N961S	80743066.0	80743066.0	A	G	ENSMUST00000107348.2:c.2882A>G	N961S	CLINVAR-H1680176	CLINVAR-H1680176-M01-V01	CLINVAR	1925434.0	False	False	False	False	False	22
ALPK3	ENSG00000136383.6	ENST00000258888.5	chr15	14	+	True	85400861	85400861	G	A	ENST00000258888.5:c.3498G>A	L1166delinsL	Silent	E_6	SNP	True	0	Class 0: This mutation can be originally modeled.	14aa	8aa	Alpk3	ENSMUSG00000038763.13	ENSMUST00000107348.2	chr7	14	+	SNP	Silent	E_6	80743073.0	80743073.0	G	A	ENSMUST00000107348.2:c.2889G>A	L963delinsL	80743073.0	80743073.0	G	A	ENSMUST00000107348.2:c.2889G>A	L963delinsL	CLINVAR-H1680177	CLINVAR-H1680177-M01-V01	CLINVAR	2000335.0	False	False	False	False	False	22
ALPK3	ENSG00000136383.6	ENST00000258888.5	chr15	14	+	True	85400875	85400875	A	C	ENST00000258888.5:c.3512A>C	K1171T	Missense	E_6	SNP	True	0	Class 0: This mutation can be originally modeled.	19aa	3aa	Alpk3	ENSMUSG00000038763.13	ENSMUST00000107348.2	chr7	14	+	SNP	Missense	E_6	80743087.0	80743087.0	A	C	ENSMUST00000107348.2:c.2903A>C	K968T	80743087.0	80743087.0	A	C	ENSMUST00000107348.2:c.2903A>C	K968T	CLINVAR-H1680179	CLINVAR-H1680179-M01-V01	CLINVAR	1385389.0	False	False	False	False	False	22
ALPK3	ENSG00000136383.6	ENST00000258888.5	chr15	14	+	True	85400879	85400879	G	A	ENST00000258888.5:c.3516G>A	L1172delinsL	Silent	E_6	SNP	True	0	Class 0: This mutation can be originally modeled.	20aa	2aa	Alpk3	ENSMUSG00000038763.13	ENSMUST00000107348.2	chr7	14	+	SNP	Silent	E_6	80743091.0	80743091.0	A	A	ENSMUST00000107348.2:c.2907A>A	L969delinsL	80743091.0	80743091.0	A	A	ENSMUST00000107348.2:c.2907A>A	L969delinsL	CLINVAR-H1680180	CLINVAR-H1680180-M01-V01	CLINVAR	2085573.0	False	False	False	False	False	22
ALPK3	ENSG00000136383.6	ENST00000258888.5	chr15	14	+	True	85400884	85400884	G	A	ENST00000258888.5:c.3521G>A	S1174N	Missense	E_6	SNP	True	0	Class 0: This mutation can be originally modeled.	22aa	0aa	Alpk3	ENSMUSG00000038763.13	ENSMUST00000107348.2	chr7	14	+	SNP	Missense	E_6	80743096.0	80743096.0	G	A	ENSMUST00000107348.2:c.2912G>A	S971N	80743096.0	80743096.0	G	A	ENSMUST00000107348.2:c.2912G>A	S971N	CLINVAR-H1680181	CLINVAR-H1680181-M01-V01	CLINVAR	2449083.0	False	False	False	False	False	22
ALPK3	ENSG00000136383.6	ENST00000258888.5	chr15	14	+	True	85400889	85400889	G	T	ENST00000258888.5:c.3526G>T	E1176*	Nonsense	E_6	SNP	True	0	Class 0: This mutation can be originally modeled.	0aa	2aa	Alpk3	ENSMUSG00000038763.13	ENSMUST00000107348.2	chr7	14	+	SNP	Nonsense	E_6	80743101.0	80743101.0	G	T	ENSMUST00000107348.2:c.2917G>T	E973*	80743101.0	80743101.0	G	T	ENSMUST00000107348.2:c.2917G>T	E973*	CLINVAR-H1680183	CLINVAR-H1680183-M01-V01	CLINVAR	1732306.0	False	False	False	False	False	2
ALPK3	ENSG00000136383.6	ENST00000258888.5	chr15	14	+	True	85400892	85400892	A	T	ENST00000258888.5:c.3529A>T	T1177S	Missense	E_6	SNP	True	0	Class 0: This mutation can be originally modeled.	1aa	1aa	Alpk3	ENSMUSG00000038763.13	ENSMUST00000107348.2	chr7	14	+	SNP	Missense	E_6	80743104.0	80743104.0	A	T	ENSMUST00000107348.2:c.2920A>T	T974S	80743104.0	80743104.0	A	T	ENSMUST00000107348.2:c.2920A>T	T974S	CLINVAR-H1680184	CLINVAR-H1680184-M01-V01	CLINVAR	1732329.0	False	False	False	False	False	2
ALPK3	ENSG00000136383.6	ENST00000258888.5	chr15	14	+	True	85400894	85400894	A	G	ENST00000258888.5:c.3531A>G	T1177delinsT	Silent	E_6	SNP	True	0	Class 0: This mutation can be originally modeled.	1aa	1aa	Alpk3	ENSMUSG00000038763.13	ENSMUST00000107348.2	chr7	14	+	SNP	Silent	E_6	80743106.0	80743106.0	A	G	ENSMUST00000107348.2:c.2922A>G	T974delinsT	80743106.0	80743106.0	A	G	ENSMUST00000107348.2:c.2922A>G	T974delinsT	CLINVAR-H1680185	CLINVAR-H1680185-M01-V01	CLINVAR	709913.0	False	False	False	False	False	2
ALPK3	ENSG00000136383.6	ENST00000258888.5	chr15	14	+	True	85400895	85400895	A	G	ENST00000258888.5:c.3532A>G	S1178G	Missense	E_6	SNP	True	0	Class 0: This mutation can be originally modeled.	2aa	0aa	Alpk3	ENSMUSG00000038763.13	ENSMUST00000107348.2	chr7	14	+	SNP	Missense	E_6	80743107.0	80743107.0	A	G	ENSMUST00000107348.2:c.2923A>G	S975G	80743107.0	80743107.0	A	G	ENSMUST00000107348.2:c.2923A>G	S975G	CLINVAR-H1680186	CLINVAR-H1680186-M01-V01	CLINVAR	1520118.0	False	False	False	False	False	2
ALPK3	ENSG00000136383.6	ENST00000258888.5	chr15	14	+	True	85400897	85400897	T	C	ENST00000258888.5:c.3534T>C	S1178delinsS	Silent	E_6	SNP	True	0	Class 0: This mutation can be originally modeled.	2aa	0aa	Alpk3	ENSMUSG00000038763.13	ENSMUST00000107348.2	chr7	14	+	SNP	Silent	E_6	80743109.0	80743109.0	T	C	ENSMUST00000107348.2:c.2925T>C	S975delinsS	80743109.0	80743109.0	T	C	ENSMUST00000107348.2:c.2925T>C	S975delinsS	CLINVAR-H1680187	CLINVAR-H1680187-M01-V01	CLINVAR	1732393.0	False	False	False	False	False	2
ALPK3	ENSG00000136383.6	ENST00000258888.5	chr15	14	+	True	85400903	85400903	A	G	ENST00000258888.5:c.3540A>G	A1180delinsA	Silent	E_6	SNP	True	0	Class 0: This mutation can be originally modeled.	0aa	0aa	Alpk3	ENSMUSG00000038763.13	ENSMUST00000107348.2	chr7	14	+	SNP	Silent	E_6	80743115.0	80743115.0	C	G	ENSMUST00000107348.2:c.2931C>G	A977delinsA	80743115.0	80743115.0	C	G	ENSMUST00000107348.2:c.2931C>G	A977delinsA	CLINVAR-H1680189	CLINVAR-H1680189-M01-V01	CLINVAR	392365.0	False	False	False	False	False	0
ALPK3	ENSG00000136383.6	ENST00000258888.5	chr15	14	+	True	85400918	85400918	G	A	ENST00000258888.5:c.3555G>A	Q1185delinsQ	Silent	E_6	SNP	True	0	Class 0: This mutation can be originally modeled.	2aa	0aa	Alpk3	ENSMUSG00000038763.13	ENSMUST00000107348.2	chr7	14	+	SNP	Silent	E_6	80743130.0	80743130.0	G	A	ENSMUST00000107348.2:c.2946G>A	Q982delinsQ	80743130.0	80743130.0	G	A	ENSMUST00000107348.2:c.2946G>A	Q982delinsQ	CLINVAR-H1680192	CLINVAR-H1680192-M01-V01	CLINVAR	2040317.0	False	False	False	False	False	2
ALPK3	ENSG00000136383.6	ENST00000258888.5	chr15	14	+	True	85400921	85400921	G	C	ENST00000258888.5:c.3558G>C	V1186delinsV	Silent	E_6	SNP	True	0	Class 0: This mutation can be originally modeled.	0aa	0aa	Alpk3	ENSMUSG00000038763.13	ENSMUST00000107348.2	chr7	14	+	SNP	Silent	E_6	80743136.0	80743136.0	G	C	ENSMUST00000107348.2:c.2952G>C	V984delinsV	80743136.0	80743136.0	G	C	ENSMUST00000107348.2:c.2952G>C	V984delinsV	CLINVAR-H1680193	CLINVAR-H1680193-M01-V01	CLINVAR	2094768.0	False	False	False	False	False	0
ALPK3	ENSG00000136383.6	ENST00000258888.5	chr15	14	+	True	85400932	85400932	C	T	ENST00000258888.5:c.3569C>T	T1190I	Missense	E_6	SNP	True	0	Class 0: This mutation can be originally modeled.	0aa	3aa	Alpk3	ENSMUSG00000038763.13	ENSMUST00000107348.2	chr7	14	+	SNP	Missense	E_6	80743144.0	80743144.0	C	T	ENSMUST00000107348.2:c.2960C>T	T987I	80743144.0	80743144.0	C	T	ENSMUST00000107348.2:c.2960C>T	T987I	CLINVAR-H1680194	CLINVAR-H1680194-M01-V01	CLINVAR	1387930.0	False	False	False	False	False	3
ALPK3	ENSG00000136383.6	ENST00000258888.5	chr15	14	+	True	85400933	85400933	C	T	ENST00000258888.5:c.3570C>T	T1190delinsT	Silent	E_6	SNP	True	0	Class 0: This mutation can be originally modeled.	0aa	3aa	Alpk3	ENSMUSG00000038763.13	ENSMUST00000107348.2	chr7	14	+	SNP	Silent	E_6	80743145.0	80743145.0	C	T	ENSMUST00000107348.2:c.2961C>T	T987delinsT	80743145.0	80743145.0	C	T	ENSMUST00000107348.2:c.2961C>T	T987delinsT	CLINVAR-H1680195	CLINVAR-H1680195-M01-V01	CLINVAR	1207116.0	False	False	False	False	False	3
ALPK3	ENSG00000136383.6	ENST00000258888.5	chr15	14	+	True	85400934	85400934	G	A	ENST00000258888.5:c.3571G>A	G1191R	Missense	E_6	SNP	True	0	Class 0: This mutation can be originally modeled.	1aa	2aa	Alpk3	ENSMUSG00000038763.13	ENSMUST00000107348.2	chr7	14	+	SNP	Missense	E_6	80743146.0	80743146.0	G	A	ENSMUST00000107348.2:c.2962G>A	G988R	80743146.0	80743146.0	G	A	ENSMUST00000107348.2:c.2962G>A	G988R	CLINVAR-H1680196	CLINVAR-H1680196-M01-V01	CLINVAR	432460.0	False	False	False	False	False	3
ALPK3	ENSG00000136383.6	ENST00000258888.5	chr15	14	+	True	85400955	85400955	A	G	ENST00000258888.5:c.3592A>G	T1198A	Missense	E_6	SNP	True	0	Class 0: This mutation can be originally modeled.	0aa	1aa	Alpk3	ENSMUSG00000038763.13	ENSMUST00000107348.2	chr7	14	+	SNP	Missense	E_6	80743167.0	80743167.0	A	G	ENSMUST00000107348.2:c.2983A>G	T995A	80743167.0	80743167.0	A	G	ENSMUST00000107348.2:c.2983A>G	T995A	CLINVAR-H1680198	CLINVAR-H1680198-M01-V01	CLINVAR	2168574.0	False	False	False	False	False	1
ALPK3	ENSG00000136383.6	ENST00000258888.5	chr15	14	+	True	85400956	85400956	C	G	ENST00000258888.5:c.3593C>G	T1198S	Missense	E_6	SNP	True	0	Class 0: This mutation can be originally modeled.	0aa	1aa	Alpk3	ENSMUSG00000038763.13	ENSMUST00000107348.2	chr7	14	+	SNP	Missense	E_6	80743168.0	80743168.0	C	G	ENSMUST00000107348.2:c.2984C>G	T995S	80743168.0	80743168.0	C	G	ENSMUST00000107348.2:c.2984C>G	T995S	CLINVAR-H1680199	CLINVAR-H1680199-M01-V01	CLINVAR	1512634.0	False	False	False	False	False	1
ALPK3	ENSG00000136383.6	ENST00000258888.5	chr15	14	+	True	85400964	85400964	C	T	ENST00000258888.5:c.3601C>T	P1201S	Missense	E_6	SNP	True	0	Class 0: This mutation can be originally modeled.	0aa	1aa	Alpk3	ENSMUSG00000038763.13	ENSMUST00000107348.2	chr7	14	+	SNP	Missense	E_6	80743176.0	80743176.0	C	T	ENSMUST00000107348.2:c.2992C>T	P998S	80743176.0	80743176.0	C	T	ENSMUST00000107348.2:c.2992C>T	P998S	CLINVAR-H1680201	CLINVAR-H1680201-M01-V01	CLINVAR	2449096.0	False	False	False	False	False	1
ALPK3	ENSG00000136383.6	ENST00000258888.5	chr15	14	+	True	85400966	85400966	C	G	ENST00000258888.5:c.3603C>G	P1201delinsP	Silent	E_6	SNP	True	0	Class 0: This mutation can be originally modeled.	0aa	1aa	Alpk3	ENSMUSG00000038763.13	ENSMUST00000107348.2	chr7	14	+	SNP	Silent	E_6	80743178.0	80743178.0	C	G	ENSMUST00000107348.2:c.2994C>G	P998delinsP	80743178.0	80743178.0	C	G	ENSMUST00000107348.2:c.2994C>G	P998delinsP	CLINVAR-H1680202	CLINVAR-H1680202-M01-V01	CLINVAR	1733128.0	False	False	False	False	False	1
ALPK3	ENSG00000136383.6	ENST00000258888.5	chr15	14	+	True	85400968	85400968	C	T	ENST00000258888.5:c.3605C>T	T1202I	Missense	E_6	SNP	True	0	Class 0: This mutation can be originally modeled.	1aa	0aa	Alpk3	ENSMUSG00000038763.13	ENSMUST00000107348.2	chr7	14	+	SNP	Missense	E_6	80743180.0	80743180.0	C	T	ENSMUST00000107348.2:c.2996C>T	T999I	80743180.0	80743180.0	C	T	ENSMUST00000107348.2:c.2996C>T	T999I	CLINVAR-H1680203	CLINVAR-H1680203-M01-V01	CLINVAR	2001412.0	False	False	False	False	False	1
ALPK3	ENSG00000136383.6	ENST00000258888.5	chr15	14	+	True	85400976	85400976	G	A	ENST00000258888.5:c.3613G>A	V1205M	Missense	E_6	SNP	True	0	Class 0: This mutation can be originally modeled.	1aa	48aa	Alpk3	ENSMUSG00000038763.13	ENSMUST00000107348.2	chr7	14	+	SNP	Missense	E_6	80743188.0	80743188.0	G	A	ENSMUST00000107348.2:c.3004G>A	V1002M	80743188.0	80743188.0	G	A	ENSMUST00000107348.2:c.3004G>A	V1002M	CLINVAR-H1680204	CLINVAR-H1680204-M01-V01	CLINVAR	2625916.0	False	False	False	False	False	49
ALPK3	ENSG00000136383.6	ENST00000258888.5	chr15	14	+	True	85400986	85400986	T	G	ENST00000258888.5:c.3623T>G	L1208R	Missense	E_6	SNP	True	0	Class 0: This mutation can be originally modeled.	4aa	45aa	Alpk3	ENSMUSG00000038763.13	ENSMUST00000107348.2	chr7	14	+	SNP	Missense	E_6	80743198.0	80743198.0	T	G	ENSMUST00000107348.2:c.3014T>G	L1005R	80743198.0	80743198.0	T	G	ENSMUST00000107348.2:c.3014T>G	L1005R	CLINVAR-H1680205	CLINVAR-H1680205-M01-V01	CLINVAR	1509824.0	False	False	False	False	False	49
ALPK3	ENSG00000136383.6	ENST00000258888.5	chr15	14	+	True	85400988	85400988	A	C	ENST00000258888.5:c.3625A>C	S1209R	Missense	E_6	SNP	True	0	Class 0: This mutation can be originally modeled.	5aa	44aa	Alpk3	ENSMUSG00000038763.13	ENSMUST00000107348.2	chr7	14	+	SNP	Missense	E_6	80743200.0	80743200.0	A	C	ENSMUST00000107348.2:c.3016A>C	S1006R	80743200.0	80743200.0	A	C	ENSMUST00000107348.2:c.3016A>C	S1006R	CLINVAR-H1680206	CLINVAR-H1680206-M01-V01	CLINVAR	1733364.0	False	False	False	False	False	49
ALPK3	ENSG00000136383.6	ENST00000258888.5	chr15	14	+	True	85400992	85400992	C	T	ENST00000258888.5:c.3629C>T	P1210L	Missense	E_6	SNP	True	0	Class 0: This mutation can be originally modeled.	6aa	43aa	Alpk3	ENSMUSG00000038763.13	ENSMUST00000107348.2	chr7	14	+	SNP	Missense	E_6	80743204.0	80743204.0	C	T	ENSMUST00000107348.2:c.3020C>T	P1007L	80743204.0	80743204.0	C	T	ENSMUST00000107348.2:c.3020C>T	P1007L	CLINVAR-H1680207	CLINVAR-H1680207-M01-V01	CLINVAR	1733379.0	False	False	False	False	False	49
ALPK3	ENSG00000136383.6	ENST00000258888.5	chr15	14	+	True	85400993	85400993	C	G	ENST00000258888.5:c.3630C>G	P1210delinsP	Silent	E_6	SNP	True	0	Class 0: This mutation can be originally modeled.	6aa	43aa	Alpk3	ENSMUSG00000038763.13	ENSMUST00000107348.2	chr7	14	+	SNP	Silent	E_6	80743205.0	80743205.0	C	G	ENSMUST00000107348.2:c.3021C>G	P1007delinsP	80743205.0	80743205.0	C	G	ENSMUST00000107348.2:c.3021C>G	P1007delinsP	CLINVAR-H1680208	CLINVAR-H1680208-M01-V01	CLINVAR	1912198.0	False	False	False	False	False	49
ALPK3	ENSG00000136383.6	ENST00000258888.5	chr15	14	+	True	85400994	85400994	C	T	ENST00000258888.5:c.3631C>T	R1211W	Missense	E_6	SNP	True	0	Class 0: This mutation can be originally modeled.	7aa	42aa	Alpk3	ENSMUSG00000038763.13	ENSMUST00000107348.2	chr7	14	+	SNP	Missense	E_6	80743206.0	80743206.0	A	T	ENSMUST00000107348.2:c.3022A>T	R1008W	80743206.0	80743206.0	A	T	ENSMUST00000107348.2:c.3022A>T	R1008W	CLINVAR-H1680209	CLINVAR-H1680209-M01-V01	CLINVAR	389961.0	False	False	False	False	False	49
ALPK3	ENSG00000136383.6	ENST00000258888.5	chr15	14	+	True	85400997	85400997	A	G	ENST00000258888.5:c.3634A>G	T1212A	Missense	E_6	SNP	True	0	Class 0: This mutation can be originally modeled.	8aa	41aa	Alpk3	ENSMUSG00000038763.13	ENSMUST00000107348.2	chr7	14	+	SNP	Missense	E_6	80743209.0	80743209.0	A	G	ENSMUST00000107348.2:c.3025A>G	T1009A	80743209.0	80743209.0	A	G	ENSMUST00000107348.2:c.3025A>G	T1009A	CLINVAR-H1680212	CLINVAR-H1680212-M01-V01	CLINVAR	1733433.0	False	False	False	False	False	49
ALPK3	ENSG00000136383.6	ENST00000258888.5	chr15	14	+	True	85401001	85401001	C	T	ENST00000258888.5:c.3638C>T	S1213L	Missense	E_6	SNP	True	0	Class 0: This mutation can be originally modeled.	9aa	40aa	Alpk3	ENSMUSG00000038763.13	ENSMUST00000107348.2	chr7	14	+	SNP	Missense	E_6	80743213.0	80743213.0	C	T	ENSMUST00000107348.2:c.3029C>T	S1010L	80743213.0	80743213.0	C	T	ENSMUST00000107348.2:c.3029C>T	S1010L	CLINVAR-H1680213	CLINVAR-H1680213-M01-V01	CLINVAR	1406385.0	False	False	False	False	False	49
ALPK3	ENSG00000136383.6	ENST00000258888.5	chr15	14	+	True	85401002	85401002	G	A	ENST00000258888.5:c.3639G>A	S1213delinsS	Silent	E_6	SNP	True	0	Class 0: This mutation can be originally modeled.	9aa	40aa	Alpk3	ENSMUSG00000038763.13	ENSMUST00000107348.2	chr7	14	+	SNP	Silent	E_6	80743214.0	80743214.0	G	A	ENSMUST00000107348.2:c.3030G>A	S1010delinsS	80743214.0	80743214.0	G	A	ENSMUST00000107348.2:c.3030G>A	S1010delinsS	CLINVAR-H1680214	CLINVAR-H1680214-M01-V01	CLINVAR	1733466.0	False	False	False	False	False	49
ALPK3	ENSG00000136383.6	ENST00000258888.5	chr15	14	+	True	85401010	85401010	T	C	ENST00000258888.5:c.3647T>C	I1216T	Missense	E_6	SNP	True	0	Class 0: This mutation can be originally modeled.	12aa	37aa	Alpk3	ENSMUSG00000038763.13	ENSMUST00000107348.2	chr7	14	+	SNP	Missense	E_6	80743222.0	80743222.0	T	C	ENSMUST00000107348.2:c.3038T>C	I1013T	80743222.0	80743222.0	T	C	ENSMUST00000107348.2:c.3038T>C	I1013T	CLINVAR-H1680217	CLINVAR-H1680217-M01-V01	CLINVAR	1733562.0	False	False	False	False	False	49
ALPK3	ENSG00000136383.6	ENST00000258888.5	chr15	14	+	True	85401012	85401012	C	T	ENST00000258888.5:c.3649C>T	L1217delinsL	Silent	E_6	SNP	True	0	Class 0: This mutation can be originally modeled.	13aa	36aa	Alpk3	ENSMUSG00000038763.13	ENSMUST00000107348.2	chr7	14	+	SNP	Silent	E_6	80743224.0	80743224.0	C	T	ENSMUST00000107348.2:c.3040C>T	L1014delinsL	80743224.0	80743224.0	C	T	ENSMUST00000107348.2:c.3040C>T	L1014delinsL	CLINVAR-H1680218	CLINVAR-H1680218-M01-V01	CLINVAR	1643690.0	False	False	False	False	False	49
ALPK3	ENSG00000136383.6	ENST00000258888.5	chr15	14	+	True	85401017	85401017	G	A	ENST00000258888.5:c.3654G>A	E1218delinsE	Silent	E_6	SNP	True	0	Class 0: This mutation can be originally modeled.	14aa	35aa	Alpk3	ENSMUSG00000038763.13	ENSMUST00000107348.2	chr7	14	+	SNP	Silent	E_6	80743229.0	80743229.0	A	A	ENSMUST00000107348.2:c.3045A>A	E1015delinsE	80743229.0	80743229.0	A	A	ENSMUST00000107348.2:c.3045A>A	E1015delinsE	CLINVAR-H1680219	CLINVAR-H1680219-M01-V01	CLINVAR	1974979.0	False	False	False	False	False	49
ALPK3	ENSG00000136383.6	ENST00000258888.5	chr15	14	+	True	85401018	85401018	C	T	ENST00000258888.5:c.3655C>T	R1219C	Missense	E_6	SNP	True	0	Class 0: This mutation can be originally modeled.	15aa	34aa	Alpk3	ENSMUSG00000038763.13	ENSMUST00000107348.2	chr7	14	+	SNP	Missense	E_6	80743230.0	80743230.0	C	T	ENSMUST00000107348.2:c.3046C>T	R1016C	80743230.0	80743230.0	C	T	ENSMUST00000107348.2:c.3046C>T	R1016C	CLINVAR-H1680220	CLINVAR-H1680220-M01-V01	CLINVAR	1512420.0	False	False	False	False	False	49
ALPK3	ENSG00000136383.6	ENST00000258888.5	chr15	14	+	True	85401019	85401019	G	A	ENST00000258888.5:c.3656G>A	R1219H	Missense	E_6	SNP	True	0	Class 0: This mutation can be originally modeled.	15aa	34aa	Alpk3	ENSMUSG00000038763.13	ENSMUST00000107348.2	chr7	14	+	SNP	Missense	E_6	80743231.0	80743231.0	G	A	ENSMUST00000107348.2:c.3047G>A	R1016H	80743231.0	80743231.0	G	A	ENSMUST00000107348.2:c.3047G>A	R1016H	CLINVAR-H1680221	CLINVAR-H1680221-M01-V01	CLINVAR	546419.0	False	False	False	False	False	49
ALPK3	ENSG00000136383.6	ENST00000258888.5	chr15	14	+	True	85401027	85401027	A	T	ENST00000258888.5:c.3664A>T	N1222Y	Missense	E_6	SNP	True	0	Class 0: This mutation can be originally modeled.	18aa	31aa	Alpk3	ENSMUSG00000038763.13	ENSMUST00000107348.2	chr7	14	+	SNP	Missense	E_6	80743239.0	80743239.0	A	T	ENSMUST00000107348.2:c.3055A>T	N1019Y	80743239.0	80743239.0	A	T	ENSMUST00000107348.2:c.3055A>T	N1019Y	CLINVAR-H1680223	CLINVAR-H1680223-M01-V01	CLINVAR	2045963.0	False	False	False	False	False	49
ALPK3	ENSG00000136383.6	ENST00000258888.5	chr15	14	+	True	85401029	85401029	C	G	ENST00000258888.5:c.3666C>G	N1222K	Missense	E_6	SNP	True	0	Class 0: This mutation can be originally modeled.	18aa	31aa	Alpk3	ENSMUSG00000038763.13	ENSMUST00000107348.2	chr7	14	+	SNP	Missense	E_6	80743241.0	80743241.0	C	G	ENSMUST00000107348.2:c.3057C>G	N1019K	80743241.0	80743241.0	C	G	ENSMUST00000107348.2:c.3057C>G	N1019K	CLINVAR-H1680224	CLINVAR-H1680224-M01-V01	CLINVAR	2100016.0	False	False	False	False	False	49
ALPK3	ENSG00000136383.6	ENST00000258888.5	chr15	14	+	True	85401031	85401031	A	C	ENST00000258888.5:c.3668A>C	N1223T	Missense	E_6	SNP	True	0	Class 0: This mutation can be originally modeled.	19aa	30aa	Alpk3	ENSMUSG00000038763.13	ENSMUST00000107348.2	chr7	14	+	SNP	Missense	E_6	80743243.0	80743243.0	A	C	ENSMUST00000107348.2:c.3059A>C	N1020T	80743243.0	80743243.0	A	C	ENSMUST00000107348.2:c.3059A>C	N1020T	CLINVAR-H1680225	CLINVAR-H1680225-M01-V01	CLINVAR	1485519.0	False	False	False	False	False	49
ALPK3	ENSG00000136383.6	ENST00000258888.5	chr15	14	+	True	85401032	85401032	C	T	ENST00000258888.5:c.3669C>T	N1223delinsN	Silent	E_6	SNP	True	0	Class 0: This mutation can be originally modeled.	19aa	30aa	Alpk3	ENSMUSG00000038763.13	ENSMUST00000107348.2	chr7	14	+	SNP	Silent	E_6	80743244.0	80743244.0	T	T	ENSMUST00000107348.2:c.3060T>T	N1020delinsN	80743244.0	80743244.0	T	T	ENSMUST00000107348.2:c.3060T>T	N1020delinsN	CLINVAR-H1680226	CLINVAR-H1680226-M01-V01	CLINVAR	1733745.0	False	False	False	False	False	49
ALPK3	ENSG00000136383.6	ENST00000258888.5	chr15	14	+	True	85401036	85401036	C	G	ENST00000258888.5:c.3673C>G	L1225V	Missense	E_6	SNP	True	0	Class 0: This mutation can be originally modeled.	21aa	28aa	Alpk3	ENSMUSG00000038763.13	ENSMUST00000107348.2	chr7	14	+	SNP	Missense	E_6	80743248.0	80743248.0	T	G	ENSMUST00000107348.2:c.3064T>G	L1022V	80743248.0	80743248.0	T	G	ENSMUST00000107348.2:c.3064T>G	L1022V	CLINVAR-H1680227	CLINVAR-H1680227-M01-V01	CLINVAR	1733810.0	False	False	False	False	False	49
ALPK3	ENSG00000136383.6	ENST00000258888.5	chr15	14	+	True	85401036	85401036	C	T	ENST00000258888.5:c.3673C>T	L1225delinsL	Silent	E_6	SNP	True	0	Class 0: This mutation can be originally modeled.	21aa	28aa	Alpk3	ENSMUSG00000038763.13	ENSMUST00000107348.2	chr7	14	+	SNP	Silent	E_6	80743248.0	80743248.0	T	T	ENSMUST00000107348.2:c.3064T>T	L1022delinsL	80743248.0	80743248.0	T	T	ENSMUST00000107348.2:c.3064T>T	L1022delinsL	CLINVAR-H1680228	CLINVAR-H1680228-M01-V01	CLINVAR	2039212.0	False	False	False	False	False	49
ALPK3	ENSG00000136383.6	ENST00000258888.5	chr15	14	+	True	85401053	85401053	G	T	ENST00000258888.5:c.3690G>T	Q1230H	Missense	E_6	SNP	True	0	Class 0: This mutation can be originally modeled.	26aa	23aa	Alpk3	ENSMUSG00000038763.13	ENSMUST00000107348.2	chr7	14	+	SNP	Missense	E_6	80743265.0	80743265.0	G	T	ENSMUST00000107348.2:c.3081G>T	Q1027H	80743265.0	80743265.0	G	T	ENSMUST00000107348.2:c.3081G>T	Q1027H	CLINVAR-H1680229	CLINVAR-H1680229-M01-V01	CLINVAR	2179781.0	False	False	False	False	False	49
ALPK3	ENSG00000136383.6	ENST00000258888.5	chr15	14	+	True	85401055	85401055	C	A	ENST00000258888.5:c.3692C>A	T1231N	Missense	E_6	SNP	True	0	Class 0: This mutation can be originally modeled.	27aa	22aa	Alpk3	ENSMUSG00000038763.13	ENSMUST00000107348.2	chr7	14	+	SNP	Missense	E_6	80743267.0	80743267.0	C	A	ENSMUST00000107348.2:c.3083C>A	T1028N	80743267.0	80743267.0	C	A	ENSMUST00000107348.2:c.3083C>A	T1028N	CLINVAR-H1680230	CLINVAR-H1680230-M01-V01	CLINVAR	1417183.0	False	False	False	False	False	49
ALPK3	ENSG00000136383.6	ENST00000258888.5	chr15	14	+	True	85401058	85401058	T	C	ENST00000258888.5:c.3695T>C	L1232P	Missense	E_6	SNP	True	0	Class 0: This mutation can be originally modeled.	28aa	21aa	Alpk3	ENSMUSG00000038763.13	ENSMUST00000107348.2	chr7	14	+	SNP	Missense	E_6	80743270.0	80743270.0	T	C	ENSMUST00000107348.2:c.3086T>C	L1029P	80743270.0	80743270.0	T	C	ENSMUST00000107348.2:c.3086T>C	L1029P	CLINVAR-H1680231	CLINVAR-H1680231-M01-V01	CLINVAR	1380133.0	False	False	False	False	False	49
ALPK3	ENSG00000136383.6	ENST00000258888.5	chr15	14	+	True	85401068	85401068	C	T	ENST00000258888.5:c.3705C>T	S1235delinsS	Silent	E_6	SNP	True	0	Class 0: This mutation can be originally modeled.	31aa	18aa	Alpk3	ENSMUSG00000038763.13	ENSMUST00000107348.2	chr7	14	+	SNP	Silent	E_6	80743280.0	80743280.0	C	T	ENSMUST00000107348.2:c.3096C>T	S1032delinsS	80743280.0	80743280.0	C	T	ENSMUST00000107348.2:c.3096C>T	S1032delinsS	CLINVAR-H1680233	CLINVAR-H1680233-M01-V01	CLINVAR	2100838.0	False	False	False	False	False	49
ALPK3	ENSG00000136383.6	ENST00000258888.5	chr15	14	+	True	85401073	85401073	G	A	ENST00000258888.5:c.3710G>A	C1237Y	Missense	E_6	SNP	True	0	Class 0: This mutation can be originally modeled.	33aa	16aa	Alpk3	ENSMUSG00000038763.13	ENSMUST00000107348.2	chr7	14	+	SNP	Missense	E_6	80743285.0	80743285.0	G	A	ENSMUST00000107348.2:c.3101G>A	C1034Y	80743285.0	80743285.0	G	A	ENSMUST00000107348.2:c.3101G>A	C1034Y	CLINVAR-H1680234	CLINVAR-H1680234-M01-V01	CLINVAR	1433321.0	False	False	False	False	False	49
ALPK3	ENSG00000136383.6	ENST00000258888.5	chr15	14	+	True	85401081	85401081	C	T	ENST00000258888.5:c.3718C>T	R1240C	Missense	E_6	SNP	True	0	Class 0: This mutation can be originally modeled.	36aa	13aa	Alpk3	ENSMUSG00000038763.13	ENSMUST00000107348.2	chr7	14	+	SNP	Missense	E_6	80743293.0	80743293.0	C	T	ENSMUST00000107348.2:c.3109C>T	R1037C	80743293.0	80743293.0	C	T	ENSMUST00000107348.2:c.3109C>T	R1037C	CLINVAR-H1680235	CLINVAR-H1680235-M01-V01	CLINVAR	1202137.0	False	False	False	False	False	49
ALPK3	ENSG00000136383.6	ENST00000258888.5	chr15	14	+	True	85401082	85401082	G	A	ENST00000258888.5:c.3719G>A	R1240H	Missense	E_6	SNP	True	0	Class 0: This mutation can be originally modeled.	36aa	13aa	Alpk3	ENSMUSG00000038763.13	ENSMUST00000107348.2	chr7	14	+	SNP	Missense	E_6	80743294.0	80743294.0	G	A	ENSMUST00000107348.2:c.3110G>A	R1037H	80743294.0	80743294.0	G	A	ENSMUST00000107348.2:c.3110G>A	R1037H	CLINVAR-H1680236	CLINVAR-H1680236-M01-V01	CLINVAR	1211437.0	False	False	False	False	False	49
ALPK3	ENSG00000136383.6	ENST00000258888.5	chr15	14	+	True	85401084	85401084	C	T	ENST00000258888.5:c.3721C>T	R1241C	Missense	E_6	SNP	True	0	Class 0: This mutation can be originally modeled.	37aa	12aa	Alpk3	ENSMUSG00000038763.13	ENSMUST00000107348.2	chr7	14	+	SNP	Missense	E_6	80743296.0	80743296.0	C	T	ENSMUST00000107348.2:c.3112C>T	R1038C	80743296.0	80743296.0	C	T	ENSMUST00000107348.2:c.3112C>T	R1038C	CLINVAR-H1680237	CLINVAR-H1680237-M01-V01	CLINVAR	1426624.0	False	False	False	False	False	49
ALPK3	ENSG00000136383.6	ENST00000258888.5	chr15	14	+	True	85401085	85401085	G	A	ENST00000258888.5:c.3722G>A	R1241H	Missense	E_6	SNP	True	0	Class 0: This mutation can be originally modeled.	37aa	12aa	Alpk3	ENSMUSG00000038763.13	ENSMUST00000107348.2	chr7	14	+	SNP	Missense	E_6	80743297.0	80743297.0	G	A	ENSMUST00000107348.2:c.3113G>A	R1038H	80743297.0	80743297.0	G	A	ENSMUST00000107348.2:c.3113G>A	R1038H	CLINVAR-H1680238	CLINVAR-H1680238-M01-V01	CLINVAR	452374.0	False	False	False	False	False	49
ALPK3	ENSG00000136383.6	ENST00000258888.5	chr15	14	+	True	85401092	85401092	C	T	ENST00000258888.5:c.3729C>T	T1243delinsT	Silent	E_6	SNP	True	0	Class 0: This mutation can be originally modeled.	39aa	10aa	Alpk3	ENSMUSG00000038763.13	ENSMUST00000107348.2	chr7	14	+	SNP	Silent	E_6	80743304.0	80743304.0	T	T	ENSMUST00000107348.2:c.3120T>T	T1040delinsT	80743304.0	80743304.0	T	T	ENSMUST00000107348.2:c.3120T>T	T1040delinsT	CLINVAR-H1680239	CLINVAR-H1680239-M01-V01	CLINVAR	1734351.0	False	False	False	False	False	49
ALPK3	ENSG00000136383.6	ENST00000258888.5	chr15	14	+	True	85401093	85401093	G	A	ENST00000258888.5:c.3730G>A	G1244S	Missense	E_6	SNP	True	0	Class 0: This mutation can be originally modeled.	40aa	9aa	Alpk3	ENSMUSG00000038763.13	ENSMUST00000107348.2	chr7	14	+	SNP	Missense	E_6	80743305.0	80743305.0	G	A	ENSMUST00000107348.2:c.3121G>A	G1041S	80743305.0	80743305.0	G	A	ENSMUST00000107348.2:c.3121G>A	G1041S	CLINVAR-H1680240	CLINVAR-H1680240-M01-V01	CLINVAR	1449165.0	False	False	False	False	False	49
ALPK3	ENSG00000136383.6	ENST00000258888.5	chr15	14	+	True	85401104	85401104	C	T	ENST00000258888.5:c.3741C>T	D1247delinsD	Silent	E_6	SNP	True	0	Class 0: This mutation can be originally modeled.	43aa	6aa	Alpk3	ENSMUSG00000038763.13	ENSMUST00000107348.2	chr7	14	+	SNP	Silent	E_6	80743316.0	80743316.0	C	T	ENSMUST00000107348.2:c.3132C>T	D1044delinsD	80743316.0	80743316.0	C	T	ENSMUST00000107348.2:c.3132C>T	D1044delinsD	CLINVAR-H1680242	CLINVAR-H1680242-M01-V01	CLINVAR	1734481.0	False	False	False	False	False	49
ALPK3	ENSG00000136383.6	ENST00000258888.5	chr15	14	+	True	85401105	85401105	C	T	ENST00000258888.5:c.3742C>T	R1248C	Missense	E_6	SNP	True	0	Class 0: This mutation can be originally modeled.	44aa	5aa	Alpk3	ENSMUSG00000038763.13	ENSMUST00000107348.2	chr7	14	+	SNP	Missense	E_6	80743317.0	80743317.0	C	T	ENSMUST00000107348.2:c.3133C>T	R1045C	80743317.0	80743317.0	C	T	ENSMUST00000107348.2:c.3133C>T	R1045C	CLINVAR-H1680243	CLINVAR-H1680243-M01-V01	CLINVAR	1363738.0	False	False	False	False	False	49
ALPK3	ENSG00000136383.6	ENST00000258888.5	chr15	14	+	True	85401106	85401106	G	A	ENST00000258888.5:c.3743G>A	R1248H	Missense	E_6	SNP	True	0	Class 0: This mutation can be originally modeled.	44aa	5aa	Alpk3	ENSMUSG00000038763.13	ENSMUST00000107348.2	chr7	14	+	SNP	Missense	E_6	80743318.0	80743318.0	G	A	ENSMUST00000107348.2:c.3134G>A	R1045H	80743318.0	80743318.0	G	A	ENSMUST00000107348.2:c.3134G>A	R1045H	CLINVAR-H1680244	CLINVAR-H1680244-M01-V01	CLINVAR	1303739.0	False	False	False	False	False	49
ALPK3	ENSG00000136383.6	ENST00000258888.5	chr15	14	+	True	85401130	85401130	C	G	ENST00000258888.5:c.3767C>G	A1256G	Missense	E_6	SNP	True	0	Class 0: This mutation can be originally modeled.	0aa	4aa	Alpk3	ENSMUSG00000038763.13	ENSMUST00000107348.2	chr7	14	+	SNP	Missense	E_6	80743342.0	80743342.0	C	G	ENSMUST00000107348.2:c.3158C>G	A1053G	80743342.0	80743342.0	C	G	ENSMUST00000107348.2:c.3158C>G	A1053G	CLINVAR-H1680247	CLINVAR-H1680247-M01-V01	CLINVAR	1361467.0	False	False	False	False	False	4
ALPK3	ENSG00000136383.6	ENST00000258888.5	chr15	14	+	True	85401132	85401132	C	G	ENST00000258888.5:c.3769C>G	L1257V	Missense	E_6	SNP	True	0	Class 0: This mutation can be originally modeled.	1aa	3aa	Alpk3	ENSMUSG00000038763.13	ENSMUST00000107348.2	chr7	14	+	SNP	Missense	E_6	80743344.0	80743344.0	C	G	ENSMUST00000107348.2:c.3160C>G	L1054V	80743344.0	80743344.0	C	G	ENSMUST00000107348.2:c.3160C>G	L1054V	CLINVAR-H1680248	CLINVAR-H1680248-M01-V01	CLINVAR	2449091.0	False	False	False	False	False	4
ALPK3	ENSG00000136383.6	ENST00000258888.5	chr15	14	+	True	85401135	85401135	G	T	ENST00000258888.5:c.3772G>T	A1258S	Missense	E_6	SNP	True	0	Class 0: This mutation can be originally modeled.	2aa	2aa	Alpk3	ENSMUSG00000038763.13	ENSMUST00000107348.2	chr7	14	+	SNP	Missense	E_6	80743347.0	80743347.0	G	T	ENSMUST00000107348.2:c.3163G>T	A1055S	80743347.0	80743347.0	G	T	ENSMUST00000107348.2:c.3163G>T	A1055S	CLINVAR-H1680250	CLINVAR-H1680250-M01-V01	CLINVAR	1384602.0	False	False	False	False	False	4
ALPK3	ENSG00000136383.6	ENST00000258888.5	chr15	14	+	True	85401138	85401138	G	A	ENST00000258888.5:c.3775G>A	A1259T	Missense	E_6	SNP	True	0	Class 0: This mutation can be originally modeled.	3aa	1aa	Alpk3	ENSMUSG00000038763.13	ENSMUST00000107348.2	chr7	14	+	SNP	Missense	E_6	80743350.0	80743350.0	G	A	ENSMUST00000107348.2:c.3166G>A	A1056T	80743350.0	80743350.0	G	A	ENSMUST00000107348.2:c.3166G>A	A1056T	CLINVAR-H1680251	CLINVAR-H1680251-M01-V01	CLINVAR	1434711.0	False	False	False	False	False	4
ALPK3	ENSG00000136383.6	ENST00000258888.5	chr15	14	+	True	85401141	85401141	G	A	ENST00000258888.5:c.3778G>A	A1260T	Missense	E_6	SNP	True	0	Class 0: This mutation can be originally modeled.	4aa	0aa	Alpk3	ENSMUSG00000038763.13	ENSMUST00000107348.2	chr7	14	+	SNP	Missense	E_6	80743353.0	80743353.0	G	A	ENSMUST00000107348.2:c.3169G>A	A1057T	80743353.0	80743353.0	G	A	ENSMUST00000107348.2:c.3169G>A	A1057T	CLINVAR-H1680252	CLINVAR-H1680252-M01-V01	CLINVAR	1734812.0	False	False	False	False	False	4
ALPK3	ENSG00000136383.6	ENST00000258888.5	chr15	14	+	True	85401165	85401165	C	G	ENST00000258888.5:c.3802C>G	P1268A	Missense	E_6	SNP	True	0	Class 0: This mutation can be originally modeled.	0aa	0aa	Alpk3	ENSMUSG00000038763.13	ENSMUST00000107348.2	chr7	14	+	SNP	Missense	E_6	80743377.0	80743377.0	C	G	ENSMUST00000107348.2:c.3193C>G	P1065A	80743377.0	80743377.0	C	G	ENSMUST00000107348.2:c.3193C>G	P1065A	CLINVAR-H1680258	CLINVAR-H1680258-M01-V01	CLINVAR	1470098.0	False	False	False	False	False	0
ALPK3	ENSG00000136383.6	ENST00000258888.5	chr15	14	+	True	85401165	85401165	C	T	ENST00000258888.5:c.3802C>T	P1268S	Missense	E_6	SNP	True	0	Class 0: This mutation can be originally modeled.	0aa	0aa	Alpk3	ENSMUSG00000038763.13	ENSMUST00000107348.2	chr7	14	+	SNP	Missense	E_6	80743377.0	80743377.0	C	T	ENSMUST00000107348.2:c.3193C>T	P1065S	80743377.0	80743377.0	C	T	ENSMUST00000107348.2:c.3193C>T	P1065S	CLINVAR-H1680259	CLINVAR-H1680259-M01-V01	CLINVAR	1735078.0	False	False	False	False	False	0
ALPK3	ENSG00000136383.6	ENST00000258888.5	chr15	14	+	True	85401232	85401232	C	T	ENST00000258888.5:c.3869C>T	A1290V	Missense	E_6	SNP	True	0	Class 0: This mutation can be originally modeled.	0aa	0aa	Alpk3	ENSMUSG00000038763.13	ENSMUST00000107348.2	chr7	14	+	SNP	Missense	E_6	80743426.0	80743426.0	C	T	ENSMUST00000107348.2:c.3242C>T	A1081V	80743426.0	80743426.0	C	T	ENSMUST00000107348.2:c.3242C>T	A1081V	CLINVAR-H1680271	CLINVAR-H1680271-M01-V01	CLINVAR	1312693.0	False	False	False	False	False	0
ALPK3	ENSG00000136383.6	ENST00000258888.5	chr15	14	+	True	85401250	85401250	A	G	ENST00000258888.5:c.3887A>G	E1296G	Missense	E_6	SNP	True	0	Class 0: This mutation can be originally modeled.	1aa	0aa	Alpk3	ENSMUSG00000038763.13	ENSMUST00000107348.2	chr7	14	+	SNP	Missense	E_6	80743432.0	80743432.0	A	G	ENSMUST00000107348.2:c.3248A>G	E1083G	80743432.0	80743432.0	A	G	ENSMUST00000107348.2:c.3248A>G	E1083G	CLINVAR-H1680273	CLINVAR-H1680273-M01-V01	CLINVAR	1446298.0	False	False	False	False	False	1
ALPK3	ENSG00000136383.6	ENST00000258888.5	chr15	14	+	True	85401256	85401256	C	G	ENST00000258888.5:c.3893C>G	S1298C	Missense	E_6	SNP	True	0	Class 0: This mutation can be originally modeled.	0aa	0aa	Alpk3	ENSMUSG00000038763.13	ENSMUST00000107348.2	chr7	14	+	SNP	Missense	E_6	80743438.0	80743438.0	C	G	ENSMUST00000107348.2:c.3254C>G	S1085C	80743438.0	80743438.0	C	G	ENSMUST00000107348.2:c.3254C>G	S1085C	CLINVAR-H1680275	CLINVAR-H1680275-M01-V01	CLINVAR	1735915.0	False	False	False	False	False	0
ALPK3	ENSG00000136383.6	ENST00000258888.5	chr15	14	+	True	85401261	85401261	G	C	ENST00000258888.5:c.3898G>C	E1300Q	Missense	E_6	SNP	True	0	Class 0: This mutation can be originally modeled.	0aa	0aa	Alpk3	ENSMUSG00000038763.13	ENSMUST00000107348.2	chr7	14	+	SNP	Missense	E_6	80743440.0	80743440.0	G	C	ENSMUST00000107348.2:c.3256G>C	E1086Q	80743440.0	80743440.0	G	C	ENSMUST00000107348.2:c.3256G>C	E1086Q	CLINVAR-H1680279	CLINVAR-H1680279-M01-V01	CLINVAR	1995399.0	False	False	False	False	False	0
ALPK3	ENSG00000136383.6	ENST00000258888.5	chr15	14	+	True	85401261	85401261	G	T	ENST00000258888.5:c.3898G>T	E1300*	Nonsense	E_6	SNP	True	0	Class 0: This mutation can be originally modeled.	0aa	0aa	Alpk3	ENSMUSG00000038763.13	ENSMUST00000107348.2	chr7	14	+	SNP	Nonsense	E_6	80743440.0	80743440.0	G	T	ENSMUST00000107348.2:c.3256G>T	E1086*	80743440.0	80743440.0	G	T	ENSMUST00000107348.2:c.3256G>T	E1086*	CLINVAR-H1680280	CLINVAR-H1680280-M01-V01	CLINVAR	1421174.0	False	False	False	False	False	0
ALPK3	ENSG00000136383.6	ENST00000258888.5	chr15	14	+	True	85401288	85401288	C	G	ENST00000258888.5:c.3925C>G	Q1309E	Missense	E_6	SNP	True	0	Class 0: This mutation can be originally modeled.	1aa	1aa	Alpk3	ENSMUSG00000038763.13	ENSMUST00000107348.2	chr7	14	+	SNP	Missense	E_6	80743455.0	80743455.0	C	G	ENSMUST00000107348.2:c.3271C>G	Q1091E	80743455.0	80743455.0	C	G	ENSMUST00000107348.2:c.3271C>G	Q1091E	CLINVAR-H1680291	CLINVAR-H1680291-M01-V01	CLINVAR	1435061.0	False	False	False	False	False	2
ALPK3	ENSG00000136383.6	ENST00000258888.5	chr15	14	+	True	85401290	85401290	G	A	ENST00000258888.5:c.3927G>A	Q1309delinsQ	Silent	E_6	SNP	True	0	Class 0: This mutation can be originally modeled.	1aa	1aa	Alpk3	ENSMUSG00000038763.13	ENSMUST00000107348.2	chr7	14	+	SNP	Silent	E_6	80743457.0	80743457.0	G	A	ENSMUST00000107348.2:c.3273G>A	Q1091delinsQ	80743457.0	80743457.0	G	A	ENSMUST00000107348.2:c.3273G>A	Q1091delinsQ	CLINVAR-H1680292	CLINVAR-H1680292-M01-V01	CLINVAR	2127910.0	False	False	False	False	False	2
ALPK3	ENSG00000136383.6	ENST00000258888.5	chr15	14	+	True	85401291	85401291	G	A	ENST00000258888.5:c.3928G>A	E1310K	Missense	E_6	SNP	True	0	Class 0: This mutation can be originally modeled.	2aa	0aa	Alpk3	ENSMUSG00000038763.13	ENSMUST00000107348.2	chr7	14	+	SNP	Missense	E_6	80743458.0	80743458.0	G	A	ENSMUST00000107348.2:c.3274G>A	E1092K	80743458.0	80743458.0	G	A	ENSMUST00000107348.2:c.3274G>A	E1092K	CLINVAR-H1680293	CLINVAR-H1680293-M01-V01	CLINVAR	1462200.0	False	False	False	False	False	2
ALPK3	ENSG00000136383.6	ENST00000258888.5	chr15	14	+	True	85401307	85401307	G	T	ENST00000258888.5:c.3944G>T	G1315V	Missense	E_6	SNP	True	0	Class 0: This mutation can be originally modeled.	0aa	0aa	Alpk3	ENSMUSG00000038763.13	ENSMUST00000107348.2	chr7	14	+	SNP	Missense	E_6	80743474.0	80743474.0	G	T	ENSMUST00000107348.2:c.3290G>T	G1097V	80743474.0	80743474.0	G	T	ENSMUST00000107348.2:c.3290G>T	G1097V	CLINVAR-H1680295	CLINVAR-H1680295-M01-V01	CLINVAR	1736375.0	False	False	False	False	False	0
ALPK3	ENSG00000136383.6	ENST00000258888.5	chr15	14	+	True	85401312	85401312	C	A	ENST00000258888.5:c.3949C>A	L1317M	Missense	E_6	SNP	True	0	Class 0: This mutation can be originally modeled.	0aa	0aa	Alpk3	ENSMUSG00000038763.13	ENSMUST00000107348.2	chr7	14	+	SNP	Missense	E_6	80743476.0	80743476.0	C	A	ENSMUST00000107348.2:c.3292C>A	L1098M	80743476.0	80743476.0	C	A	ENSMUST00000107348.2:c.3292C>A	L1098M	CLINVAR-H1680297	CLINVAR-H1680297-M01-V01	CLINVAR	2015894.0	False	False	False	False	False	0
ALPK3	ENSG00000136383.6	ENST00000258888.5	chr15	14	+	True	85401313	85401313	T	C	ENST00000258888.5:c.3950T>C	L1317P	Missense	E_6	SNP	True	0	Class 0: This mutation can be originally modeled.	0aa	0aa	Alpk3	ENSMUSG00000038763.13	ENSMUST00000107348.2	chr7	14	+	SNP	Missense	E_6	80743477.0	80743477.0	T	C	ENSMUST00000107348.2:c.3293T>C	L1098P	80743477.0	80743477.0	T	C	ENSMUST00000107348.2:c.3293T>C	L1098P	CLINVAR-H1680298	CLINVAR-H1680298-M01-V01	CLINVAR	2683323.0	False	False	False	False	False	0
ALPK3	ENSG00000136383.6	ENST00000258888.5	chr15	14	+	True	85401316	85401316	G	A	ENST00000258888.5:c.3953G>A	G1318E	Missense	E_6	SNP	True	0	Class 0: This mutation can be originally modeled.	0aa	1aa	Alpk3	ENSMUSG00000038763.13	ENSMUST00000107348.2	chr7	14	+	SNP	Missense	E_6	80743483.0	80743483.0	G	A	ENSMUST00000107348.2:c.3299G>A	G1100E	80743483.0	80743483.0	G	A	ENSMUST00000107348.2:c.3299G>A	G1100E	CLINVAR-H1680299	CLINVAR-H1680299-M01-V01	CLINVAR	1736457.0	False	False	False	False	False	1
ALPK3	ENSG00000136383.6	ENST00000258888.5	chr15	14	+	True	85401318	85401318	G	A	ENST00000258888.5:c.3955G>A	E1319K	Missense	E_6	SNP	True	0	Class 0: This mutation can be originally modeled.	1aa	0aa	Alpk3	ENSMUSG00000038763.13	ENSMUST00000107348.2	chr7	14	+	SNP	Missense	E_6	80743485.0	80743485.0	G	A	ENSMUST00000107348.2:c.3301G>A	E1101K	80743485.0	80743485.0	G	A	ENSMUST00000107348.2:c.3301G>A	E1101K	CLINVAR-H1680300	CLINVAR-H1680300-M01-V01	CLINVAR	2298816.0	False	False	False	False	False	1
ALPK3	ENSG00000136383.6	ENST00000258888.5	chr15	14	+	True	85401349	85401349	G	A	ENST00000258888.5:c.3986G>A	G1329E	Missense	E_6	SNP	True	0	Class 0: This mutation can be originally modeled.	0aa	0aa	Alpk3	ENSMUSG00000038763.13	ENSMUST00000107348.2	chr7	14	+	SNP	Missense	E_6	80743495.0	80743495.0	G	A	ENSMUST00000107348.2:c.3311G>A	G1104E	80743495.0	80743495.0	G	A	ENSMUST00000107348.2:c.3311G>A	G1104E	CLINVAR-H1680310	CLINVAR-H1680310-M01-V01	CLINVAR	1935597.0	False	False	False	False	False	0
ALPK3	ENSG00000136383.6	ENST00000258888.5	chr15	14	+	True	85401350	85401350	G	C	ENST00000258888.5:c.3987G>C	G1329delinsG	Silent	E_6	SNP	True	0	Class 0: This mutation can be originally modeled.	0aa	0aa	Alpk3	ENSMUSG00000038763.13	ENSMUST00000107348.2	chr7	14	+	SNP	Silent	E_6	80743496.0	80743496.0	G	C	ENSMUST00000107348.2:c.3312G>C	G1104delinsG	80743496.0	80743496.0	G	C	ENSMUST00000107348.2:c.3312G>C	G1104delinsG	CLINVAR-H1680311	CLINVAR-H1680311-M01-V01	CLINVAR	1736736.0	False	False	False	False	False	0
ALPK3	ENSG00000136383.6	ENST00000258888.5	chr15	14	+	True	85401362	85401362	G	A	ENST00000258888.5:c.3999G>A	E1333delinsE	Silent	E_6	SNP	True	0	Class 0: This mutation can be originally modeled.	0aa	1aa	Alpk3	ENSMUSG00000038763.13	ENSMUST00000107348.2	chr7	14	+	SNP	Silent	E_6	80743508.0	80743508.0	A	A	ENSMUST00000107348.2:c.3324A>A	E1108delinsE	80743508.0	80743508.0	A	A	ENSMUST00000107348.2:c.3324A>A	E1108delinsE	CLINVAR-H1680312	CLINVAR-H1680312-M01-V01	CLINVAR	2449085.0	False	False	False	False	False	1
ALPK3	ENSG00000136383.6	ENST00000258888.5	chr15	14	+	True	85401362	85401362	G	C	ENST00000258888.5:c.3999G>C	E1333D	Missense	E_6	SNP	True	0	Class 0: This mutation can be originally modeled.	0aa	1aa	Alpk3	ENSMUSG00000038763.13	ENSMUST00000107348.2	chr7	14	+	SNP	Missense	E_6	80743508.0	80743508.0	A	C	ENSMUST00000107348.2:c.3324A>C	E1108D	80743508.0	80743508.0	A	C	ENSMUST00000107348.2:c.3324A>C	E1108D	CLINVAR-H1680313	CLINVAR-H1680313-M01-V01	CLINVAR	1722074.0	False	False	False	False	False	1
ALPK3	ENSG00000136383.6	ENST00000258888.5	chr15	14	+	True	85401362	85401362	G	T	ENST00000258888.5:c.3999G>T	E1333D	Missense	E_6	SNP	True	0	Class 0: This mutation can be originally modeled.	0aa	1aa	Alpk3	ENSMUSG00000038763.13	ENSMUST00000107348.2	chr7	14	+	SNP	Missense	E_6	80743508.0	80743508.0	A	T	ENSMUST00000107348.2:c.3324A>T	E1108D	80743508.0	80743508.0	A	T	ENSMUST00000107348.2:c.3324A>T	E1108D	CLINVAR-H1680314	CLINVAR-H1680314-M01-V01	CLINVAR	1467372.0	False	False	False	False	False	1
ALPK3	ENSG00000136383.6	ENST00000258888.5	chr15	14	+	True	85401364	85401364	G	A	ENST00000258888.5:c.4001G>A	S1334N	Missense	E_6	SNP	True	0	Class 0: This mutation can be originally modeled.	1aa	0aa	Alpk3	ENSMUSG00000038763.13	ENSMUST00000107348.2	chr7	14	+	SNP	Missense	E_6	80743510.0	80743510.0	G	A	ENSMUST00000107348.2:c.3326G>A	S1109N	80743510.0	80743510.0	G	A	ENSMUST00000107348.2:c.3326G>A	S1109N	CLINVAR-H1680315	CLINVAR-H1680315-M01-V01	CLINVAR	1412926.0	False	False	False	False	False	1
ALPK3	ENSG00000136383.6	ENST00000258888.5	chr15	14	+	True	85401375	85401375	G	A	ENST00000258888.5:c.4012G>A	E1338K	Missense	E_6	SNP	True	0	Class 0: This mutation can be originally modeled.	1aa	1aa	Alpk3	ENSMUSG00000038763.13	ENSMUST00000107348.2	chr7	14	+	SNP	Missense	E_6	80743521.0	80743521.0	G	A	ENSMUST00000107348.2:c.3337G>A	E1113K	80743521.0	80743521.0	G	A	ENSMUST00000107348.2:c.3337G>A	E1113K	CLINVAR-H1680321	CLINVAR-H1680321-M01-V01	CLINVAR	1737029.0	False	False	False	False	False	2
ALPK3	ENSG00000136383.6	ENST00000258888.5	chr15	14	+	True	85401375	85401375	G	C	ENST00000258888.5:c.4012G>C	E1338Q	Missense	E_6	SNP	True	0	Class 0: This mutation can be originally modeled.	1aa	1aa	Alpk3	ENSMUSG00000038763.13	ENSMUST00000107348.2	chr7	14	+	SNP	Missense	E_6	80743521.0	80743521.0	G	C	ENSMUST00000107348.2:c.3337G>C	E1113Q	80743521.0	80743521.0	G	C	ENSMUST00000107348.2:c.3337G>C	E1113Q	CLINVAR-H1680322	CLINVAR-H1680322-M01-V01	CLINVAR	2126247.0	False	False	False	False	False	2
ALPK3	ENSG00000136383.6	ENST00000258888.5	chr15	14	+	True	85401379	85401379	C	T	ENST00000258888.5:c.4016C>T	P1339L	Missense	E_6	SNP	True	0	Class 0: This mutation can be originally modeled.	2aa	0aa	Alpk3	ENSMUSG00000038763.13	ENSMUST00000107348.2	chr7	14	+	SNP	Missense	E_6	80743525.0	80743525.0	C	T	ENSMUST00000107348.2:c.3341C>T	P1114L	80743525.0	80743525.0	C	T	ENSMUST00000107348.2:c.3341C>T	P1114L	CLINVAR-H1680324	CLINVAR-H1680324-M01-V01	CLINVAR	1737061.0	False	False	False	False	False	2
ALPK3	ENSG00000136383.6	ENST00000258888.5	chr15	14	+	True	85401387	85401387	G	A	ENST00000258888.5:c.4024G>A	E1342K	Missense	E_6	SNP	True	0	Class 0: This mutation can be originally modeled.	1aa	1aa	Alpk3	ENSMUSG00000038763.13	ENSMUST00000107348.2	chr7	14	+	SNP	Missense	E_6	80743533.0	80743533.0	G	A	ENSMUST00000107348.2:c.3349G>A	E1117K	80743533.0	80743533.0	G	A	ENSMUST00000107348.2:c.3349G>A	E1117K	CLINVAR-H1680326	CLINVAR-H1680326-M01-V01	CLINVAR	1516995.0	False	False	False	False	False	2
ALPK3	ENSG00000136383.6	ENST00000258888.5	chr15	14	+	True	85401388	85401388	A	G	ENST00000258888.5:c.4025A>G	E1342G	Missense	E_6	SNP	True	0	Class 0: This mutation can be originally modeled.	1aa	1aa	Alpk3	ENSMUSG00000038763.13	ENSMUST00000107348.2	chr7	14	+	SNP	Missense	E_6	80743534.0	80743534.0	A	G	ENSMUST00000107348.2:c.3350A>G	E1117G	80743534.0	80743534.0	A	G	ENSMUST00000107348.2:c.3350A>G	E1117G	CLINVAR-H1680327	CLINVAR-H1680327-M01-V01	CLINVAR	1373574.0	False	False	False	False	False	2
ALPK3	ENSG00000136383.6	ENST00000258888.5	chr15	14	+	True	85401388	85401388	A	T	ENST00000258888.5:c.4025A>T	E1342V	Missense	E_6	SNP	True	0	Class 0: This mutation can be originally modeled.	1aa	1aa	Alpk3	ENSMUSG00000038763.13	ENSMUST00000107348.2	chr7	14	+	SNP	Missense	E_6	80743534.0	80743534.0	A	T	ENSMUST00000107348.2:c.3350A>T	E1117V	80743534.0	80743534.0	A	T	ENSMUST00000107348.2:c.3350A>T	E1117V	CLINVAR-H1680328	CLINVAR-H1680328-M01-V01	CLINVAR	1737137.0	False	False	False	False	False	2
ALPK3	ENSG00000136383.6	ENST00000258888.5	chr15	14	+	True	85401392	85401392	G	T	ENST00000258888.5:c.4029G>T	E1343D	Missense	E_6	SNP	True	0	Class 0: This mutation can be originally modeled.	2aa	0aa	Alpk3	ENSMUSG00000038763.13	ENSMUST00000107348.2	chr7	14	+	SNP	Missense	E_6	80743538.0	80743538.0	A	T	ENSMUST00000107348.2:c.3354A>T	E1118D	80743538.0	80743538.0	A	T	ENSMUST00000107348.2:c.3354A>T	E1118D	CLINVAR-H1680329	CLINVAR-H1680329-M01-V01	CLINVAR	1923547.0	False	False	False	False	False	2
ALPK3	ENSG00000136383.6	ENST00000258888.5	chr15	14	+	True	85401400	85401400	C	T	ENST00000258888.5:c.4037C>T	P1346L	Missense	E_6	SNP	True	0	Class 0: This mutation can be originally modeled.	0aa	29aa	Alpk3	ENSMUSG00000038763.13	ENSMUST00000107348.2	chr7	14	+	SNP	Missense	E_6	80743546.0	80743546.0	C	T	ENSMUST00000107348.2:c.3362C>T	P1121L	80743546.0	80743546.0	C	T	ENSMUST00000107348.2:c.3362C>T	P1121L	CLINVAR-H1680331	CLINVAR-H1680331-M01-V01	CLINVAR	2331896.0	False	False	False	False	False	29
ALPK3	ENSG00000136383.6	ENST00000258888.5	chr15	14	+	True	85401401	85401401	A	G	ENST00000258888.5:c.4038A>G	P1346delinsP	Silent	E_6	SNP	True	0	Class 0: This mutation can be originally modeled.	0aa	29aa	Alpk3	ENSMUSG00000038763.13	ENSMUST00000107348.2	chr7	14	+	SNP	Silent	E_6	80743547.0	80743547.0	A	G	ENSMUST00000107348.2:c.3363A>G	P1121delinsP	80743547.0	80743547.0	A	G	ENSMUST00000107348.2:c.3363A>G	P1121delinsP	CLINVAR-H1680333	CLINVAR-H1680333-M01-V01	CLINVAR	1737253.0	False	False	False	False	False	29
ALPK3	ENSG00000136383.6	ENST00000258888.5	chr15	14	+	True	85401419	85401419	T	C	ENST00000258888.5:c.4056T>C	G1352delinsG	Silent	E_6	SNP	True	0	Class 0: This mutation can be originally modeled.	6aa	23aa	Alpk3	ENSMUSG00000038763.13	ENSMUST00000107348.2	chr7	14	+	SNP	Silent	E_6	80743565.0	80743565.0	T	C	ENSMUST00000107348.2:c.3381T>C	G1127delinsG	80743565.0	80743565.0	T	C	ENSMUST00000107348.2:c.3381T>C	G1127delinsG	CLINVAR-H1680337	CLINVAR-H1680337-M01-V01	CLINVAR	384674.0	False	False	False	False	False	29
ALPK3	ENSG00000136383.6	ENST00000258888.5	chr15	14	+	True	85401420	85401420	C	T	ENST00000258888.5:c.4057C>T	L1353F	Missense	E_6	SNP	True	0	Class 0: This mutation can be originally modeled.	7aa	22aa	Alpk3	ENSMUSG00000038763.13	ENSMUST00000107348.2	chr7	14	+	SNP	Missense	E_6	80743566.0	80743566.0	C	T	ENSMUST00000107348.2:c.3382C>T	L1128F	80743566.0	80743566.0	C	T	ENSMUST00000107348.2:c.3382C>T	L1128F	CLINVAR-H1680339	CLINVAR-H1680339-M01-V01	CLINVAR	1309320.0	False	False	False	False	False	29
ALPK3	ENSG00000136383.6	ENST00000258888.5	chr15	14	+	True	85401421	85401421	T	A	ENST00000258888.5:c.4058T>A	L1353H	Missense	E_6	SNP	True	0	Class 0: This mutation can be originally modeled.	7aa	22aa	Alpk3	ENSMUSG00000038763.13	ENSMUST00000107348.2	chr7	14	+	SNP	Missense	E_6	80743567.0	80743567.0	T	A	ENSMUST00000107348.2:c.3383T>A	L1128H	80743567.0	80743567.0	T	A	ENSMUST00000107348.2:c.3383T>A	L1128H	CLINVAR-H1680340	CLINVAR-H1680340-M01-V01	CLINVAR	2449084.0	False	False	False	False	False	29
ALPK3	ENSG00000136383.6	ENST00000258888.5	chr15	14	+	True	85401422	85401422	C	T	ENST00000258888.5:c.4059C>T	L1353delinsL	Silent	E_6	SNP	True	0	Class 0: This mutation can be originally modeled.	7aa	22aa	Alpk3	ENSMUSG00000038763.13	ENSMUST00000107348.2	chr7	14	+	SNP	Silent	E_6	80743568.0	80743568.0	C	T	ENSMUST00000107348.2:c.3384C>T	L1128delinsL	80743568.0	80743568.0	C	T	ENSMUST00000107348.2:c.3384C>T	L1128delinsL	CLINVAR-H1680341	CLINVAR-H1680341-M01-V01	CLINVAR	1917714.0	False	False	False	False	False	29
ALPK3	ENSG00000136383.6	ENST00000258888.5	chr15	14	+	True	85401423	85401423	C	G	ENST00000258888.5:c.4060C>G	P1354A	Missense	E_6	SNP	True	0	Class 0: This mutation can be originally modeled.	8aa	21aa	Alpk3	ENSMUSG00000038763.13	ENSMUST00000107348.2	chr7	14	+	SNP	Missense	E_6	80743569.0	80743569.0	C	G	ENSMUST00000107348.2:c.3385C>G	P1129A	80743569.0	80743569.0	C	G	ENSMUST00000107348.2:c.3385C>G	P1129A	CLINVAR-H1680342	CLINVAR-H1680342-M01-V01	CLINVAR	1464600.0	False	False	False	False	False	29
ALPK3	ENSG00000136383.6	ENST00000258888.5	chr15	14	+	True	85401423	85401423	C	T	ENST00000258888.5:c.4060C>T	P1354S	Missense	E_6	SNP	True	0	Class 0: This mutation can be originally modeled.	8aa	21aa	Alpk3	ENSMUSG00000038763.13	ENSMUST00000107348.2	chr7	14	+	SNP	Missense	E_6	80743569.0	80743569.0	C	T	ENSMUST00000107348.2:c.3385C>T	P1129S	80743569.0	80743569.0	C	T	ENSMUST00000107348.2:c.3385C>T	P1129S	CLINVAR-H1680343	CLINVAR-H1680343-M01-V01	CLINVAR	1517004.0	False	False	False	False	False	29
ALPK3	ENSG00000136383.6	ENST00000258888.5	chr15	14	+	True	85401424	85401424	C	T	ENST00000258888.5:c.4061C>T	P1354L	Missense	E_6	SNP	True	0	Class 0: This mutation can be originally modeled.	8aa	21aa	Alpk3	ENSMUSG00000038763.13	ENSMUST00000107348.2	chr7	14	+	SNP	Missense	E_6	80743570.0	80743570.0	C	T	ENSMUST00000107348.2:c.3386C>T	P1129L	80743570.0	80743570.0	C	T	ENSMUST00000107348.2:c.3386C>T	P1129L	CLINVAR-H1680344	CLINVAR-H1680344-M01-V01	CLINVAR	1431423.0	False	False	False	False	False	29
ALPK3	ENSG00000136383.6	ENST00000258888.5	chr15	14	+	True	85401425	85401425	G	A	ENST00000258888.5:c.4062G>A	P1354delinsP	Silent	E_6	SNP	True	0	Class 0: This mutation can be originally modeled.	8aa	21aa	Alpk3	ENSMUSG00000038763.13	ENSMUST00000107348.2	chr7	14	+	SNP	Silent	E_6	80743571.0	80743571.0	T	A	ENSMUST00000107348.2:c.3387T>A	P1129delinsP	80743571.0	80743571.0	T	A	ENSMUST00000107348.2:c.3387T>A	P1129delinsP	CLINVAR-H1680345	CLINVAR-H1680345-M01-V01	CLINVAR	1635736.0	False	False	False	False	False	29
ALPK3	ENSG00000136383.6	ENST00000258888.5	chr15	14	+	True	85401427	85401427	C	A	ENST00000258888.5:c.4064C>A	A1355E	Missense	E_6	SNP	True	0	Class 0: This mutation can be originally modeled.	9aa	20aa	Alpk3	ENSMUSG00000038763.13	ENSMUST00000107348.2	chr7	14	+	SNP	Missense	E_6	80743573.0	80743573.0	C	A	ENSMUST00000107348.2:c.3389C>A	A1130E	80743573.0	80743573.0	C	A	ENSMUST00000107348.2:c.3389C>A	A1130E	CLINVAR-H1680346	CLINVAR-H1680346-M01-V01	CLINVAR	2005113.0	False	False	False	False	False	29
ALPK3	ENSG00000136383.6	ENST00000258888.5	chr15	14	+	True	85401433	85401433	C	T	ENST00000258888.5:c.4070C>T	T1357I	Missense	E_6	SNP	True	0	Class 0: This mutation can be originally modeled.	11aa	18aa	Alpk3	ENSMUSG00000038763.13	ENSMUST00000107348.2	chr7	14	+	SNP	Missense	E_6	80743579.0	80743579.0	C	T	ENSMUST00000107348.2:c.3395C>T	T1132I	80743579.0	80743579.0	C	T	ENSMUST00000107348.2:c.3395C>T	T1132I	CLINVAR-H1680347	CLINVAR-H1680347-M01-V01	CLINVAR	1737547.0	False	False	False	False	False	29
ALPK3	ENSG00000136383.6	ENST00000258888.5	chr15	14	+	True	85401435	85401435	C	T	ENST00000258888.5:c.4072C>T	P1358S	Missense	E_6	SNP	True	0	Class 0: This mutation can be originally modeled.	12aa	17aa	Alpk3	ENSMUSG00000038763.13	ENSMUST00000107348.2	chr7	14	+	SNP	Missense	E_6	80743581.0	80743581.0	C	T	ENSMUST00000107348.2:c.3397C>T	P1133S	80743581.0	80743581.0	C	T	ENSMUST00000107348.2:c.3397C>T	P1133S	CLINVAR-H1680348	CLINVAR-H1680348-M01-V01	CLINVAR	1435694.0	False	False	False	False	False	29
ALPK3	ENSG00000136383.6	ENST00000258888.5	chr15	14	+	True	85401438	85401438	G	A	ENST00000258888.5:c.4075G>A	E1359K	Missense	E_6	SNP	True	0	Class 0: This mutation can be originally modeled.	13aa	16aa	Alpk3	ENSMUSG00000038763.13	ENSMUST00000107348.2	chr7	14	+	SNP	Missense	E_6	80743584.0	80743584.0	G	A	ENSMUST00000107348.2:c.3400G>A	E1134K	80743584.0	80743584.0	G	A	ENSMUST00000107348.2:c.3400G>A	E1134K	CLINVAR-H1680349	CLINVAR-H1680349-M01-V01	CLINVAR	2421828.0	False	False	False	False	False	29
ALPK3	ENSG00000136383.6	ENST00000258888.5	chr15	14	+	True	85401439	85401439	A	T	ENST00000258888.5:c.4076A>T	E1359V	Missense	E_6	SNP	True	0	Class 0: This mutation can be originally modeled.	13aa	16aa	Alpk3	ENSMUSG00000038763.13	ENSMUST00000107348.2	chr7	14	+	SNP	Missense	E_6	80743585.0	80743585.0	A	T	ENSMUST00000107348.2:c.3401A>T	E1134V	80743585.0	80743585.0	A	T	ENSMUST00000107348.2:c.3401A>T	E1134V	CLINVAR-H1680350	CLINVAR-H1680350-M01-V01	CLINVAR	1487988.0	False	False	False	False	False	29
ALPK3	ENSG00000136383.6	ENST00000258888.5	chr15	14	+	True	85401441	85401441	G	A	ENST00000258888.5:c.4078G>A	E1360K	Missense	E_6	SNP	True	0	Class 0: This mutation can be originally modeled.	14aa	15aa	Alpk3	ENSMUSG00000038763.13	ENSMUST00000107348.2	chr7	14	+	SNP	Missense	E_6	80743587.0	80743587.0	G	A	ENSMUST00000107348.2:c.3403G>A	E1135K	80743587.0	80743587.0	G	A	ENSMUST00000107348.2:c.3403G>A	E1135K	CLINVAR-H1680351	CLINVAR-H1680351-M01-V01	CLINVAR	2439003.0	False	False	False	False	False	29
ALPK3	ENSG00000136383.6	ENST00000258888.5	chr15	14	+	True	85401454	85401454	G	C	ENST00000258888.5:c.4091G>C	G1364A	Missense	E_6	SNP	True	0	Class 0: This mutation can be originally modeled.	18aa	11aa	Alpk3	ENSMUSG00000038763.13	ENSMUST00000107348.2	chr7	14	+	SNP	Missense	E_6	80743600.0	80743600.0	G	C	ENSMUST00000107348.2:c.3416G>C	G1139A	80743600.0	80743600.0	G	C	ENSMUST00000107348.2:c.3416G>C	G1139A	CLINVAR-H1680352	CLINVAR-H1680352-M01-V01	CLINVAR	1284767.0	False	False	False	False	False	29
ALPK3	ENSG00000136383.6	ENST00000258888.5	chr15	14	+	True	85401456	85401456	G	A	ENST00000258888.5:c.4093G>A	A1365T	Missense	E_6	SNP	True	0	Class 0: This mutation can be originally modeled.	19aa	10aa	Alpk3	ENSMUSG00000038763.13	ENSMUST00000107348.2	chr7	14	+	SNP	Missense	E_6	80743602.0	80743602.0	G	A	ENSMUST00000107348.2:c.3418G>A	A1140T	80743602.0	80743602.0	G	A	ENSMUST00000107348.2:c.3418G>A	A1140T	CLINVAR-H1680353	CLINVAR-H1680353-M01-V01	CLINVAR	1476612.0	False	False	False	False	False	29
ALPK3	ENSG00000136383.6	ENST00000258888.5	chr15	14	+	True	85401457	85401457	C	T	ENST00000258888.5:c.4094C>T	A1365V	Missense	E_6	SNP	True	0	Class 0: This mutation can be originally modeled.	19aa	10aa	Alpk3	ENSMUSG00000038763.13	ENSMUST00000107348.2	chr7	14	+	SNP	Missense	E_6	80743603.0	80743603.0	C	T	ENSMUST00000107348.2:c.3419C>T	A1140V	80743603.0	80743603.0	C	T	ENSMUST00000107348.2:c.3419C>T	A1140V	CLINVAR-H1680354	CLINVAR-H1680354-M01-V01	CLINVAR	1202136.0	False	False	False	False	False	29
ALPK3	ENSG00000136383.6	ENST00000258888.5	chr15	14	+	True	85401459	85401459	C	T	ENST00000258888.5:c.4096C>T	R1366W	Missense	E_6	SNP	True	0	Class 0: This mutation can be originally modeled.	20aa	9aa	Alpk3	ENSMUSG00000038763.13	ENSMUST00000107348.2	chr7	14	+	SNP	Missense	E_6	80743605.0	80743605.0	C	T	ENSMUST00000107348.2:c.3421C>T	R1141W	80743605.0	80743605.0	C	T	ENSMUST00000107348.2:c.3421C>T	R1141W	CLINVAR-H1680355	CLINVAR-H1680355-M01-V01	CLINVAR	1471266.0	False	False	False	False	False	29
ALPK3	ENSG00000136383.6	ENST00000258888.5	chr15	14	+	True	85401460	85401460	G	A	ENST00000258888.5:c.4097G>A	R1366Q	Missense	E_6	SNP	True	0	Class 0: This mutation can be originally modeled.	20aa	9aa	Alpk3	ENSMUSG00000038763.13	ENSMUST00000107348.2	chr7	14	+	SNP	Missense	E_6	80743606.0	80743606.0	G	A	ENSMUST00000107348.2:c.3422G>A	R1141Q	80743606.0	80743606.0	G	A	ENSMUST00000107348.2:c.3422G>A	R1141Q	CLINVAR-H1680356	CLINVAR-H1680356-M01-V01	CLINVAR	1393022.0	False	False	False	False	False	29
ALPK3	ENSG00000136383.6	ENST00000258888.5	chr15	14	+	True	85401460	85401460	G	T	ENST00000258888.5:c.4097G>T	R1366L	Missense	E_6	SNP	True	0	Class 0: This mutation can be originally modeled.	20aa	9aa	Alpk3	ENSMUSG00000038763.13	ENSMUST00000107348.2	chr7	14	+	SNP	Missense	E_6	80743606.0	80743606.0	G	T	ENSMUST00000107348.2:c.3422G>T	R1141L	80743606.0	80743606.0	G	T	ENSMUST00000107348.2:c.3422G>T	R1141L	CLINVAR-H1680357	CLINVAR-H1680357-M01-V01	CLINVAR	2116780.0	False	False	False	False	False	29
ALPK3	ENSG00000136383.6	ENST00000258888.5	chr15	14	+	True	85401471	85401471	T	C	ENST00000258888.5:c.4108T>C	F1370L	Missense	E_6	SNP	True	0	Class 0: This mutation can be originally modeled.	24aa	5aa	Alpk3	ENSMUSG00000038763.13	ENSMUST00000107348.2	chr7	14	+	SNP	Missense	E_6	80743617.0	80743617.0	T	C	ENSMUST00000107348.2:c.3433T>C	F1145L	80743617.0	80743617.0	T	C	ENSMUST00000107348.2:c.3433T>C	F1145L	CLINVAR-H1680358	CLINVAR-H1680358-M01-V01	CLINVAR	2092170.0	False	False	False	False	False	29
ALPK3	ENSG00000136383.6	ENST00000258888.5	chr15	14	+	True	85401474	85401474	C	T	ENST00000258888.5:c.4111C>T	L1371F	Missense	E_6	SNP	True	0	Class 0: This mutation can be originally modeled.	25aa	4aa	Alpk3	ENSMUSG00000038763.13	ENSMUST00000107348.2	chr7	14	+	SNP	Missense	E_6	80743620.0	80743620.0	C	T	ENSMUST00000107348.2:c.3436C>T	L1146F	80743620.0	80743620.0	C	T	ENSMUST00000107348.2:c.3436C>T	L1146F	CLINVAR-H1680359	CLINVAR-H1680359-M01-V01	CLINVAR	1737931.0	False	False	False	False	False	29
ALPK3	ENSG00000136383.6	ENST00000258888.5	chr15	14	+	True	85401478	85401478	C	G	ENST00000258888.5:c.4115C>G	P1372R	Missense	E_6	SNP	True	0	Class 0: This mutation can be originally modeled.	26aa	3aa	Alpk3	ENSMUSG00000038763.13	ENSMUST00000107348.2	chr7	14	+	SNP	Missense	E_6	80743624.0	80743624.0	C	G	ENSMUST00000107348.2:c.3440C>G	P1147R	80743624.0	80743624.0	C	G	ENSMUST00000107348.2:c.3440C>G	P1147R	CLINVAR-H1680360	CLINVAR-H1680360-M01-V01	CLINVAR	1443149.0	False	False	False	False	False	29
ALPK3	ENSG00000136383.6	ENST00000258888.5	chr15	14	+	True	85401492	85401492	G	A	ENST00000258888.5:c.4129G>A	A1377T	Missense	E_6	SNP	True	0	Class 0: This mutation can be originally modeled.	0aa	1aa	Alpk3	ENSMUSG00000038763.13	ENSMUST00000107348.2	chr7	14	+	SNP	Missense	E_6	80743635.0	80743635.0	G	A	ENSMUST00000107348.2:c.3451G>A	A1151T	80743635.0	80743635.0	G	A	ENSMUST00000107348.2:c.3451G>A	A1151T	CLINVAR-H1680363	CLINVAR-H1680363-M01-V01	CLINVAR	2449092.0	False	False	False	False	False	1
ALPK3	ENSG00000136383.6	ENST00000258888.5	chr15	14	+	True	85401500	85401500	C	G	ENST00000258888.5:c.4137C>G	D1379E	Missense	E_6	SNP	True	0	Class 0: This mutation can be originally modeled.	0aa	3aa	Alpk3	ENSMUSG00000038763.13	ENSMUST00000107348.2	chr7	14	+	SNP	Missense	E_6	80743646.0	80743646.0	T	G	ENSMUST00000107348.2:c.3462T>G	D1154E	80743646.0	80743646.0	T	G	ENSMUST00000107348.2:c.3462T>G	D1154E	CLINVAR-H1680364	CLINVAR-H1680364-M01-V01	CLINVAR	1406732.0	False	False	False	False	False	3
ALPK3	ENSG00000136383.6	ENST00000258888.5	chr15	14	+	True	85401500	85401500	C	T	ENST00000258888.5:c.4137C>T	D1379delinsD	Silent	E_6	SNP	True	0	Class 0: This mutation can be originally modeled.	0aa	3aa	Alpk3	ENSMUSG00000038763.13	ENSMUST00000107348.2	chr7	14	+	SNP	Silent	E_6	80743646.0	80743646.0	T	T	ENSMUST00000107348.2:c.3462T>T	D1154delinsD	80743646.0	80743646.0	T	T	ENSMUST00000107348.2:c.3462T>T	D1154delinsD	CLINVAR-H1680365	CLINVAR-H1680365-M01-V01	CLINVAR	387497.0	False	False	False	False	False	3
ALPK3	ENSG00000136383.6	ENST00000258888.5	chr15	14	+	True	85401501	85401501	G	A	ENST00000258888.5:c.4138G>A	G1380R	Missense	E_6	SNP	True	0	Class 0: This mutation can be originally modeled.	1aa	2aa	Alpk3	ENSMUSG00000038763.13	ENSMUST00000107348.2	chr7	14	+	SNP	Missense	E_6	80743647.0	80743647.0	G	A	ENSMUST00000107348.2:c.3463G>A	G1155R	80743647.0	80743647.0	G	A	ENSMUST00000107348.2:c.3463G>A	G1155R	CLINVAR-H1680367	CLINVAR-H1680367-M01-V01	CLINVAR	1366541.0	False	False	False	False	False	3
ALPK3	ENSG00000136383.6	ENST00000258888.5	chr15	14	+	True	85401504	85401504	G	A	ENST00000258888.5:c.4141G>A	E1381K	Missense	E_6	SNP	True	0	Class 0: This mutation can be originally modeled.	2aa	1aa	Alpk3	ENSMUSG00000038763.13	ENSMUST00000107348.2	chr7	14	+	SNP	Missense	E_6	80743650.0	80743650.0	G	A	ENSMUST00000107348.2:c.3466G>A	E1156K	80743650.0	80743650.0	G	A	ENSMUST00000107348.2:c.3466G>A	E1156K	CLINVAR-H1680368	CLINVAR-H1680368-M01-V01	CLINVAR	1374709.0	False	False	False	False	False	3
ALPK3	ENSG00000136383.6	ENST00000258888.5	chr15	14	+	True	85401519	85401519	G	A	ENST00000258888.5:c.4156G>A	E1386K	Missense	E_6	SNP	True	0	Class 0: This mutation can be originally modeled.	0aa	14aa	Alpk3	ENSMUSG00000038763.13	ENSMUST00000107348.2	chr7	14	+	SNP	Missense	E_6	80743665.0	80743665.0	G	A	ENSMUST00000107348.2:c.3481G>A	E1161K	80743665.0	80743665.0	G	A	ENSMUST00000107348.2:c.3481G>A	E1161K	CLINVAR-H1680372	CLINVAR-H1680372-M01-V01	CLINVAR	1738295.0	False	False	False	False	False	14
ALPK3	ENSG00000136383.6	ENST00000258888.5	chr15	14	+	True	85401521	85401521	A	T	ENST00000258888.5:c.4158A>T	E1386D	Missense	E_6	SNP	True	0	Class 0: This mutation can be originally modeled.	0aa	14aa	Alpk3	ENSMUSG00000038763.13	ENSMUST00000107348.2	chr7	14	+	SNP	Missense	E_6	80743667.0	80743667.0	A	T	ENSMUST00000107348.2:c.3483A>T	E1161D	80743667.0	80743667.0	A	T	ENSMUST00000107348.2:c.3483A>T	E1161D	CLINVAR-H1680374	CLINVAR-H1680374-M01-V01	CLINVAR	2321474.0	False	False	False	False	False	14
ALPK3	ENSG00000136383.6	ENST00000258888.5	chr15	14	+	True	85401526	85401526	G	A	ENST00000258888.5:c.4163G>A	R1388K	Missense	E_6	SNP	True	0	Class 0: This mutation can be originally modeled.	2aa	12aa	Alpk3	ENSMUSG00000038763.13	ENSMUST00000107348.2	chr7	14	+	SNP	Missense	E_6	80743672.0	80743672.0	G	A	ENSMUST00000107348.2:c.3488G>A	R1163K	80743672.0	80743672.0	G	A	ENSMUST00000107348.2:c.3488G>A	R1163K	CLINVAR-H1680375	CLINVAR-H1680375-M01-V01	CLINVAR	1975057.0	False	False	False	False	False	14
ALPK3	ENSG00000136383.6	ENST00000258888.5	chr15	14	+	True	85401531	85401531	A	G	ENST00000258888.5:c.4168A>G	S1390G	Missense	E_6	SNP	True	0	Class 0: This mutation can be originally modeled.	4aa	10aa	Alpk3	ENSMUSG00000038763.13	ENSMUST00000107348.2	chr7	14	+	SNP	Missense	E_6	80743677.0	80743677.0	A	G	ENSMUST00000107348.2:c.3493A>G	S1165G	80743677.0	80743677.0	A	G	ENSMUST00000107348.2:c.3493A>G	S1165G	CLINVAR-H1680376	CLINVAR-H1680376-M01-V01	CLINVAR	2126584.0	False	False	False	False	False	14
ALPK3	ENSG00000136383.6	ENST00000258888.5	chr15	14	+	True	85401537	85401537	A	G	ENST00000258888.5:c.4174A>G	T1392A	Missense	E_6	SNP	True	0	Class 0: This mutation can be originally modeled.	6aa	8aa	Alpk3	ENSMUSG00000038763.13	ENSMUST00000107348.2	chr7	14	+	SNP	Missense	E_6	80743683.0	80743683.0	A	G	ENSMUST00000107348.2:c.3499A>G	T1167A	80743683.0	80743683.0	A	G	ENSMUST00000107348.2:c.3499A>G	T1167A	CLINVAR-H1680377	CLINVAR-H1680377-M01-V01	CLINVAR	1946045.0	False	False	False	False	False	14
ALPK3	ENSG00000136383.6	ENST00000258888.5	chr15	14	+	True	85401537	85401537	A	T	ENST00000258888.5:c.4174A>T	T1392S	Missense	E_6	SNP	True	0	Class 0: This mutation can be originally modeled.	6aa	8aa	Alpk3	ENSMUSG00000038763.13	ENSMUST00000107348.2	chr7	14	+	SNP	Missense	E_6	80743683.0	80743683.0	A	T	ENSMUST00000107348.2:c.3499A>T	T1167S	80743683.0	80743683.0	A	T	ENSMUST00000107348.2:c.3499A>T	T1167S	CLINVAR-H1680378	CLINVAR-H1680378-M01-V01	CLINVAR	2055833.0	False	False	False	False	False	14
ALPK3	ENSG00000136383.6	ENST00000258888.5	chr15	14	+	True	85401538	85401538	C	T	ENST00000258888.5:c.4175C>T	T1392M	Missense	E_6	SNP	True	0	Class 0: This mutation can be originally modeled.	6aa	8aa	Alpk3	ENSMUSG00000038763.13	ENSMUST00000107348.2	chr7	14	+	SNP	Missense	E_6	80743684.0	80743684.0	C	T	ENSMUST00000107348.2:c.3500C>T	T1167M	80743684.0	80743684.0	C	T	ENSMUST00000107348.2:c.3500C>T	T1167M	CLINVAR-H1680379	CLINVAR-H1680379-M01-V01	CLINVAR	1804923.0	False	False	False	False	False	14
ALPK3	ENSG00000136383.6	ENST00000258888.5	chr15	14	+	True	85401539	85401539	G	A	ENST00000258888.5:c.4176G>A	T1392delinsT	Silent	E_6	SNP	True	0	Class 0: This mutation can be originally modeled.	6aa	8aa	Alpk3	ENSMUSG00000038763.13	ENSMUST00000107348.2	chr7	14	+	SNP	Silent	E_6	80743685.0	80743685.0	G	A	ENSMUST00000107348.2:c.3501G>A	T1167delinsT	80743685.0	80743685.0	G	A	ENSMUST00000107348.2:c.3501G>A	T1167delinsT	CLINVAR-H1680380	CLINVAR-H1680380-M01-V01	CLINVAR	1629392.0	False	False	False	False	False	14
ALPK3	ENSG00000136383.6	ENST00000258888.5	chr15	14	+	True	85401542	85401542	T	G	ENST00000258888.5:c.4179T>G	V1393delinsV	Silent	E_6	SNP	True	0	Class 0: This mutation can be originally modeled.	7aa	7aa	Alpk3	ENSMUSG00000038763.13	ENSMUST00000107348.2	chr7	14	+	SNP	Silent	E_6	80743688.0	80743688.0	T	G	ENSMUST00000107348.2:c.3504T>G	V1168delinsV	80743688.0	80743688.0	T	G	ENSMUST00000107348.2:c.3504T>G	V1168delinsV	CLINVAR-H1680381	CLINVAR-H1680381-M01-V01	CLINVAR	2625926.0	False	False	False	False	False	14
ALPK3	ENSG00000136383.6	ENST00000258888.5	chr15	14	+	True	85401544	85401544	C	T	ENST00000258888.5:c.4181C>T	S1394F	Missense	E_6	SNP	True	0	Class 0: This mutation can be originally modeled.	8aa	6aa	Alpk3	ENSMUSG00000038763.13	ENSMUST00000107348.2	chr7	14	+	SNP	Missense	E_6	80743690.0	80743690.0	C	T	ENSMUST00000107348.2:c.3506C>T	S1169F	80743690.0	80743690.0	C	T	ENSMUST00000107348.2:c.3506C>T	S1169F	CLINVAR-H1680383	CLINVAR-H1680383-M01-V01	CLINVAR	1738503.0	False	False	False	False	False	14
ALPK3	ENSG00000136383.6	ENST00000258888.5	chr15	14	+	True	85401549	85401549	C	T	ENST00000258888.5:c.4186C>T	R1396W	Missense	E_6	SNP	True	0	Class 0: This mutation can be originally modeled.	10aa	4aa	Alpk3	ENSMUSG00000038763.13	ENSMUST00000107348.2	chr7	14	+	SNP	Missense	E_6	80743695.0	80743695.0	C	T	ENSMUST00000107348.2:c.3511C>T	R1171W	80743695.0	80743695.0	C	T	ENSMUST00000107348.2:c.3511C>T	R1171W	CLINVAR-H1680384	CLINVAR-H1680384-M01-V01	CLINVAR	1494540.0	False	False	False	False	False	14
ALPK3	ENSG00000136383.6	ENST00000258888.5	chr15	14	+	True	85401550	85401550	G	A	ENST00000258888.5:c.4187G>A	R1396Q	Missense	E_6	SNP	True	0	Class 0: This mutation can be originally modeled.	10aa	4aa	Alpk3	ENSMUSG00000038763.13	ENSMUST00000107348.2	chr7	14	+	SNP	Missense	E_6	80743696.0	80743696.0	G	A	ENSMUST00000107348.2:c.3512G>A	R1171Q	80743696.0	80743696.0	G	A	ENSMUST00000107348.2:c.3512G>A	R1171Q	CLINVAR-H1680385	CLINVAR-H1680385-M01-V01	CLINVAR	1408826.0	False	False	False	False	False	14
ALPK3	ENSG00000136383.6	ENST00000258888.5	chr15	14	+	True	85401553	85401553	G	A	ENST00000258888.5:c.4190G>A	G1397E	Missense	E_6	SNP	True	0	Class 0: This mutation can be originally modeled.	11aa	3aa	Alpk3	ENSMUSG00000038763.13	ENSMUST00000107348.2	chr7	14	+	SNP	Missense	E_6	80743699.0	80743699.0	G	A	ENSMUST00000107348.2:c.3515G>A	G1172E	80743699.0	80743699.0	G	A	ENSMUST00000107348.2:c.3515G>A	G1172E	CLINVAR-H1680386	CLINVAR-H1680386-M01-V01	CLINVAR	1738570.0	False	False	False	False	False	14
ALPK3	ENSG00000136383.6	ENST00000258888.5	chr15	14	+	True	85401554	85401554	G	A	ENST00000258888.5:c.4191G>A	G1397delinsG	Silent	E_6	SNP	True	0	Class 0: This mutation can be originally modeled.	11aa	3aa	Alpk3	ENSMUSG00000038763.13	ENSMUST00000107348.2	chr7	14	+	SNP	Silent	E_6	80743700.0	80743700.0	A	A	ENSMUST00000107348.2:c.3516A>A	G1172delinsG	80743700.0	80743700.0	A	A	ENSMUST00000107348.2:c.3516A>A	G1172delinsG	CLINVAR-H1680387	CLINVAR-H1680387-M01-V01	CLINVAR	1738573.0	False	False	False	False	False	14
ALPK3	ENSG00000136383.6	ENST00000258888.5	chr15	14	+	True	85401573	85401573	C	T	ENST00000258888.5:c.4210C>T	P1404S	Missense	E_6	SNP	True	0	Class 0: This mutation can be originally modeled.	0aa	15aa	Alpk3	ENSMUSG00000038763.13	ENSMUST00000107348.2	chr7	14	+	SNP	Missense	E_6	80743719.0	80743719.0	C	T	ENSMUST00000107348.2:c.3535C>T	P1179S	80743719.0	80743719.0	C	T	ENSMUST00000107348.2:c.3535C>T	P1179S	CLINVAR-H1680392	CLINVAR-H1680392-M01-V01	CLINVAR	1738749.0	False	False	False	False	False	15
ALPK3	ENSG00000136383.6	ENST00000258888.5	chr15	14	+	True	85401574	85401574	C	T	ENST00000258888.5:c.4211C>T	P1404L	Missense	E_6	SNP	True	0	Class 0: This mutation can be originally modeled.	0aa	15aa	Alpk3	ENSMUSG00000038763.13	ENSMUST00000107348.2	chr7	14	+	SNP	Missense	E_6	80743720.0	80743720.0	C	T	ENSMUST00000107348.2:c.3536C>T	P1179L	80743720.0	80743720.0	C	T	ENSMUST00000107348.2:c.3536C>T	P1179L	CLINVAR-H1680393	CLINVAR-H1680393-M01-V01	CLINVAR	1951316.0	False	False	False	False	False	15
ALPK3	ENSG00000136383.6	ENST00000258888.5	chr15	14	+	True	85401588	85401588	A	C	ENST00000258888.5:c.4225A>C	T1409P	Missense	E_6	SNP	True	0	Class 0: This mutation can be originally modeled.	5aa	10aa	Alpk3	ENSMUSG00000038763.13	ENSMUST00000107348.2	chr7	14	+	SNP	Missense	E_6	80743734.0	80743734.0	A	C	ENSMUST00000107348.2:c.3550A>C	T1184P	80743734.0	80743734.0	A	C	ENSMUST00000107348.2:c.3550A>C	T1184P	CLINVAR-H1680396	CLINVAR-H1680396-M01-V01	CLINVAR	1738853.0	False	False	False	False	False	15
ALPK3	ENSG00000136383.6	ENST00000258888.5	chr15	14	+	True	85401590	85401590	T	G	ENST00000258888.5:c.4227T>G	T1409delinsT	Silent	E_6	SNP	True	0	Class 0: This mutation can be originally modeled.	5aa	10aa	Alpk3	ENSMUSG00000038763.13	ENSMUST00000107348.2	chr7	14	+	SNP	Silent	E_6	80743736.0	80743736.0	T	G	ENSMUST00000107348.2:c.3552T>G	T1184delinsT	80743736.0	80743736.0	T	G	ENSMUST00000107348.2:c.3552T>G	T1184delinsT	CLINVAR-H1680397	CLINVAR-H1680397-M01-V01	CLINVAR	2100947.0	False	False	False	False	False	15
ALPK3	ENSG00000136383.6	ENST00000258888.5	chr15	14	+	True	85401593	85401593	A	G	ENST00000258888.5:c.4230A>G	P1410delinsP	Silent	E_6	SNP	True	0	Class 0: This mutation can be originally modeled.	6aa	9aa	Alpk3	ENSMUSG00000038763.13	ENSMUST00000107348.2	chr7	14	+	SNP	Silent	E_6	80743739.0	80743739.0	A	G	ENSMUST00000107348.2:c.3555A>G	P1185delinsP	80743739.0	80743739.0	A	G	ENSMUST00000107348.2:c.3555A>G	P1185delinsP	CLINVAR-H1680399	CLINVAR-H1680399-M01-V01	CLINVAR	509043.0	False	False	False	False	False	15
ALPK3	ENSG00000136383.6	ENST00000258888.5	chr15	14	+	True	85401597	85401597	C	T	ENST00000258888.5:c.4234C>T	R1412W	Missense	E_6	SNP	True	0	Class 0: This mutation can be originally modeled.	8aa	7aa	Alpk3	ENSMUSG00000038763.13	ENSMUST00000107348.2	chr7	14	+	SNP	Missense	E_6	80743743.0	80743743.0	C	T	ENSMUST00000107348.2:c.3559C>T	R1187W	80743743.0	80743743.0	C	T	ENSMUST00000107348.2:c.3559C>T	R1187W	CLINVAR-H1680400	CLINVAR-H1680400-M01-V01	CLINVAR	383786.0	False	False	False	False	False	15
ALPK3	ENSG00000136383.6	ENST00000258888.5	chr15	14	+	True	85401598	85401598	G	A	ENST00000258888.5:c.4235G>A	R1412Q	Missense	E_6	SNP	True	0	Class 0: This mutation can be originally modeled.	8aa	7aa	Alpk3	ENSMUSG00000038763.13	ENSMUST00000107348.2	chr7	14	+	SNP	Missense	E_6	80743744.0	80743744.0	G	A	ENSMUST00000107348.2:c.3560G>A	R1187Q	80743744.0	80743744.0	G	A	ENSMUST00000107348.2:c.3560G>A	R1187Q	CLINVAR-H1680401	CLINVAR-H1680401-M01-V01	CLINVAR	1361809.0	False	False	False	False	False	15
ALPK3	ENSG00000136383.6	ENST00000258888.5	chr15	14	+	True	85401601	85401601	A	G	ENST00000258888.5:c.4238A>G	E1413G	Missense	E_6	SNP	True	0	Class 0: This mutation can be originally modeled.	9aa	6aa	Alpk3	ENSMUSG00000038763.13	ENSMUST00000107348.2	chr7	14	+	SNP	Missense	E_6	80743747.0	80743747.0	A	G	ENSMUST00000107348.2:c.3563A>G	E1188G	80743747.0	80743747.0	A	G	ENSMUST00000107348.2:c.3563A>G	E1188G	CLINVAR-H1680403	CLINVAR-H1680403-M01-V01	CLINVAR	1514184.0	False	False	False	False	False	15
ALPK3	ENSG00000136383.6	ENST00000258888.5	chr15	14	+	True	85401604	85401604	G	C	ENST00000258888.5:c.4241G>C	R1414T	Missense	E_6	SNP	True	0	Class 0: This mutation can be originally modeled.	10aa	5aa	Alpk3	ENSMUSG00000038763.13	ENSMUST00000107348.2	chr7	14	+	SNP	Missense	E_6	80743750.0	80743750.0	G	C	ENSMUST00000107348.2:c.3566G>C	R1189T	80743750.0	80743750.0	G	C	ENSMUST00000107348.2:c.3566G>C	R1189T	CLINVAR-H1680404	CLINVAR-H1680404-M01-V01	CLINVAR	1310005.0	False	False	False	False	False	15
ALPK3	ENSG00000136383.6	ENST00000258888.5	chr15	14	+	True	85401611	85401611	C	A	ENST00000258888.5:c.4248C>A	S1416delinsS	Silent	E_6	SNP	True	0	Class 0: This mutation can be originally modeled.	12aa	3aa	Alpk3	ENSMUSG00000038763.13	ENSMUST00000107348.2	chr7	14	+	SNP	Silent	E_6	80743757.0	80743757.0	C	A	ENSMUST00000107348.2:c.3573C>A	S1191delinsS	80743757.0	80743757.0	C	A	ENSMUST00000107348.2:c.3573C>A	S1191delinsS	CLINVAR-H1680408	CLINVAR-H1680408-M01-V01	CLINVAR	1183937.0	False	False	False	False	False	15
ALPK3	ENSG00000136383.6	ENST00000258888.5	chr15	14	+	True	85401613	85401613	C	T	ENST00000258888.5:c.4250C>T	P1417L	Missense	E_6	SNP	True	0	Class 0: This mutation can be originally modeled.	13aa	2aa	Alpk3	ENSMUSG00000038763.13	ENSMUST00000107348.2	chr7	14	+	SNP	Missense	E_6	80743759.0	80743759.0	C	T	ENSMUST00000107348.2:c.3575C>T	P1192L	80743759.0	80743759.0	C	T	ENSMUST00000107348.2:c.3575C>T	P1192L	CLINVAR-H1680409	CLINVAR-H1680409-M01-V01	CLINVAR	2421277.0	False	False	False	False	False	15
ALPK3	ENSG00000136383.6	ENST00000258888.5	chr15	14	+	True	85401617	85401617	G	A	ENST00000258888.5:c.4254G>A	T1418delinsT	Silent	E_6	SNP	True	0	Class 0: This mutation can be originally modeled.	14aa	1aa	Alpk3	ENSMUSG00000038763.13	ENSMUST00000107348.2	chr7	14	+	SNP	Silent	E_6	80743763.0	80743763.0	C	A	ENSMUST00000107348.2:c.3579C>A	T1193delinsT	80743763.0	80743763.0	C	A	ENSMUST00000107348.2:c.3579C>A	T1193delinsT	CLINVAR-H1680411	CLINVAR-H1680411-M01-V01	CLINVAR	1659630.0	False	False	False	False	False	15
ALPK3	ENSG00000136383.6	ENST00000258888.5	chr15	14	+	True	85401618	85401618	C	G	ENST00000258888.5:c.4255C>G	Q1419E	Missense	E_6	SNP	True	0	Class 0: This mutation can be originally modeled.	15aa	0aa	Alpk3	ENSMUSG00000038763.13	ENSMUST00000107348.2	chr7	14	+	SNP	Missense	E_6	80743764.0	80743764.0	C	G	ENSMUST00000107348.2:c.3580C>G	Q1194E	80743764.0	80743764.0	C	G	ENSMUST00000107348.2:c.3580C>G	Q1194E	CLINVAR-H1680413	CLINVAR-H1680413-M01-V01	CLINVAR	2325500.0	False	False	False	False	False	15
ALPK3	ENSG00000136383.6	ENST00000258888.5	chr15	14	+	True	85401631	85401631	C	T	ENST00000258888.5:c.4268C>T	A1423V	Missense	E_6	SNP	True	0	Class 0: This mutation can be originally modeled.	2aa	6aa	Alpk3	ENSMUSG00000038763.13	ENSMUST00000107348.2	chr7	14	+	SNP	Missense	E_6	80743777.0	80743777.0	C	T	ENSMUST00000107348.2:c.3593C>T	A1198V	80743777.0	80743777.0	C	T	ENSMUST00000107348.2:c.3593C>T	A1198V	CLINVAR-H1680414	CLINVAR-H1680414-M01-V01	CLINVAR	1427521.0	False	False	False	False	False	8
ALPK3	ENSG00000136383.6	ENST00000258888.5	chr15	14	+	True	85401632	85401632	G	A	ENST00000258888.5:c.4269G>A	A1423delinsA	Silent	E_6	SNP	True	0	Class 0: This mutation can be originally modeled.	2aa	6aa	Alpk3	ENSMUSG00000038763.13	ENSMUST00000107348.2	chr7	14	+	SNP	Silent	E_6	80743778.0	80743778.0	C	A	ENSMUST00000107348.2:c.3594C>A	A1198delinsA	80743778.0	80743778.0	C	A	ENSMUST00000107348.2:c.3594C>A	A1198delinsA	CLINVAR-H1680415	CLINVAR-H1680415-M01-V01	CLINVAR	1739223.0	False	False	False	False	False	8
ALPK3	ENSG00000136383.6	ENST00000258888.5	chr15	14	+	True	85401634	85401634	G	A	ENST00000258888.5:c.4271G>A	S1424N	Missense	E_6	SNP	True	0	Class 0: This mutation can be originally modeled.	3aa	5aa	Alpk3	ENSMUSG00000038763.13	ENSMUST00000107348.2	chr7	14	+	SNP	Missense	E_6	80743780.0	80743780.0	G	A	ENSMUST00000107348.2:c.3596G>A	S1199N	80743780.0	80743780.0	G	A	ENSMUST00000107348.2:c.3596G>A	S1199N	CLINVAR-H1680416	CLINVAR-H1680416-M01-V01	CLINVAR	1484283.0	False	False	False	False	False	8
ALPK3	ENSG00000136383.6	ENST00000258888.5	chr15	14	+	True	85401647	85401647	G	T	ENST00000258888.5:c.4284G>T	V1428delinsV	Silent	E_6	SNP	True	0	Class 0: This mutation can be originally modeled.	7aa	1aa	Alpk3	ENSMUSG00000038763.13	ENSMUST00000107348.2	chr7	14	+	SNP	Silent	E_6	80743793.0	80743793.0	G	T	ENSMUST00000107348.2:c.3609G>T	V1203delinsV	80743793.0	80743793.0	G	T	ENSMUST00000107348.2:c.3609G>T	V1203delinsV	CLINVAR-H1680418	CLINVAR-H1680418-M01-V01	CLINVAR	2067595.0	False	False	False	False	False	8
ALPK3	ENSG00000136383.6	ENST00000258888.5	chr15	14	+	True	85401656	85401656	A	C	ENST00000258888.5:c.4293A>C	A1431delinsA	Silent	E_6	SNP	True	0	Class 0: This mutation can be originally modeled.	0aa	3aa	Alpk3	ENSMUSG00000038763.13	ENSMUST00000107348.2	chr7	14	+	SNP	Silent	E_6	80743802.0	80743802.0	A	C	ENSMUST00000107348.2:c.3618A>C	A1206delinsA	80743802.0	80743802.0	A	C	ENSMUST00000107348.2:c.3618A>C	A1206delinsA	CLINVAR-H1680422	CLINVAR-H1680422-M01-V01	CLINVAR	1559707.0	False	False	False	False	False	3
ALPK3	ENSG00000136383.6	ENST00000258888.5	chr15	14	+	True	85401660	85401660	G	T	ENST00000258888.5:c.4297G>T	E1433*	Nonsense	E_6	SNP	True	0	Class 0: This mutation can be originally modeled.	2aa	1aa	Alpk3	ENSMUSG00000038763.13	ENSMUST00000107348.2	chr7	14	+	SNP	Nonsense	E_6	80743806.0	80743806.0	G	T	ENSMUST00000107348.2:c.3622G>T	E1208*	80743806.0	80743806.0	G	T	ENSMUST00000107348.2:c.3622G>T	E1208*	CLINVAR-H1680424	CLINVAR-H1680424-M01-V01	CLINVAR	1705567.0	False	False	False	False	False	3
ALPK3	ENSG00000136383.6	ENST00000258888.5	chr15	14	+	True	85401665	85401665	G	A	ENST00000258888.5:c.4302G>A	E1434delinsE	Silent	E_6	SNP	True	0	Class 0: This mutation can be originally modeled.	3aa	0aa	Alpk3	ENSMUSG00000038763.13	ENSMUST00000107348.2	chr7	14	+	SNP	Silent	E_6	80743811.0	80743811.0	G	A	ENSMUST00000107348.2:c.3627G>A	E1209delinsE	80743811.0	80743811.0	G	A	ENSMUST00000107348.2:c.3627G>A	E1209delinsE	CLINVAR-H1680425	CLINVAR-H1680425-M01-V01	CLINVAR	1739568.0	False	False	False	False	False	3
ALPK3	ENSG00000136383.6	ENST00000258888.5	chr15	14	+	True	85401673	85401673	C	T	ENST00000258888.5:c.4310C>T	A1437V	Missense	E_6	SNP	True	0	Class 0: This mutation can be originally modeled.	0aa	0aa	Alpk3	ENSMUSG00000038763.13	ENSMUST00000107348.2	chr7	14	+	SNP	Missense	E_6	80743816.0	80743816.0	C	T	ENSMUST00000107348.2:c.3632C>T	A1211V	80743816.0	80743816.0	C	T	ENSMUST00000107348.2:c.3632C>T	A1211V	CLINVAR-H1680428	CLINVAR-H1680428-M01-V01	CLINVAR	1361083.0	False	False	False	False	False	0
ALPK3	ENSG00000136383.6	ENST00000258888.5	chr15	14	+	True	85401680	85401680	C	T	ENST00000258888.5:c.4317C>T	D1439delinsD	Silent	E_6	SNP	True	0	Class 0: This mutation can be originally modeled.	1aa	1aa	Alpk3	ENSMUSG00000038763.13	ENSMUST00000107348.2	chr7	14	+	SNP	Silent	E_6	80743826.0	80743826.0	C	T	ENSMUST00000107348.2:c.3642C>T	D1214delinsD	80743826.0	80743826.0	C	T	ENSMUST00000107348.2:c.3642C>T	D1214delinsD	CLINVAR-H1680429	CLINVAR-H1680429-M01-V01	CLINVAR	384683.0	False	False	False	False	False	2
ALPK3	ENSG00000136383.6	ENST00000258888.5	chr15	14	+	True	85401683	85401683	G	A	ENST00000258888.5:c.4320G>A	L1440delinsL	Silent	E_6	SNP	True	0	Class 0: This mutation can be originally modeled.	2aa	0aa	Alpk3	ENSMUSG00000038763.13	ENSMUST00000107348.2	chr7	14	+	SNP	Silent	E_6	80743829.0	80743829.0	G	A	ENSMUST00000107348.2:c.3645G>A	L1215delinsL	80743829.0	80743829.0	G	A	ENSMUST00000107348.2:c.3645G>A	L1215delinsL	CLINVAR-H1680430	CLINVAR-H1680430-M01-V01	CLINVAR	1906301.0	False	False	False	False	False	2
ALPK3	ENSG00000136383.6	ENST00000258888.5	chr15	14	+	True	85401697	85401697	A	G	ENST00000258888.5:c.4334A>G	K1445R	Missense	E_6	SNP	True	0	Class 0: This mutation can be originally modeled.	0aa	0aa	Alpk3	ENSMUSG00000038763.13	ENSMUST00000107348.2	chr7	14	+	SNP	Missense	E_6	80743843.0	80743843.0	A	G	ENSMUST00000107348.2:c.3659A>G	K1220R	80743843.0	80743843.0	A	G	ENSMUST00000107348.2:c.3659A>G	K1220R	CLINVAR-H1680435	CLINVAR-H1680435-M01-V01	CLINVAR	2129956.0	False	False	False	False	False	0
ALPK3	ENSG00000136383.6	ENST00000258888.5	chr15	14	+	True	85401705	85401705	G	A	ENST00000258888.5:c.4342G>A	G1448S	Missense	E_6	SNP	True	0	Class 0: This mutation can be originally modeled.	0aa	2aa	Alpk3	ENSMUSG00000038763.13	ENSMUST00000107348.2	chr7	14	+	SNP	Missense	E_6	80743851.0	80743851.0	G	A	ENSMUST00000107348.2:c.3667G>A	G1223S	80743851.0	80743851.0	G	A	ENSMUST00000107348.2:c.3667G>A	G1223S	CLINVAR-H1680440	CLINVAR-H1680440-M01-V01	CLINVAR	1402145.0	False	False	False	False	False	2
ALPK3	ENSG00000136383.6	ENST00000258888.5	chr15	14	+	True	85401706	85401706	G	A	ENST00000258888.5:c.4343G>A	G1448D	Missense	E_6	SNP	True	0	Class 0: This mutation can be originally modeled.	0aa	2aa	Alpk3	ENSMUSG00000038763.13	ENSMUST00000107348.2	chr7	14	+	SNP	Missense	E_6	80743852.0	80743852.0	G	A	ENSMUST00000107348.2:c.3668G>A	G1223D	80743852.0	80743852.0	G	A	ENSMUST00000107348.2:c.3668G>A	G1223D	CLINVAR-H1680441	CLINVAR-H1680441-M01-V01	CLINVAR	1302520.0	False	False	False	False	False	2
ALPK3	ENSG00000136383.6	ENST00000258888.5	chr15	14	+	True	85401711	85401711	G	A	ENST00000258888.5:c.4348G>A	D1450N	Missense	E_6	SNP	True	0	Class 0: This mutation can be originally modeled.	2aa	0aa	Alpk3	ENSMUSG00000038763.13	ENSMUST00000107348.2	chr7	14	+	SNP	Missense	E_6	80743857.0	80743857.0	G	A	ENSMUST00000107348.2:c.3673G>A	D1225N	80743857.0	80743857.0	G	A	ENSMUST00000107348.2:c.3673G>A	D1225N	CLINVAR-H1680442	CLINVAR-H1680442-M01-V01	CLINVAR	2563946.0	False	False	False	False	False	2
ALPK3	ENSG00000136383.6	ENST00000258888.5	chr15	14	+	True	85401712	85401712	A	G	ENST00000258888.5:c.4349A>G	D1450G	Missense	E_6	SNP	True	0	Class 0: This mutation can be originally modeled.	2aa	0aa	Alpk3	ENSMUSG00000038763.13	ENSMUST00000107348.2	chr7	14	+	SNP	Missense	E_6	80743858.0	80743858.0	A	G	ENSMUST00000107348.2:c.3674A>G	D1225G	80743858.0	80743858.0	A	G	ENSMUST00000107348.2:c.3674A>G	D1225G	CLINVAR-H1680443	CLINVAR-H1680443-M01-V01	CLINVAR	2232972.0	False	False	False	False	False	2
ALPK3	ENSG00000136383.6	ENST00000258888.5	chr15	14	+	True	85401717	85401717	G	A	ENST00000258888.5:c.4354G>A	E1452K	Missense	E_6	SNP	True	0	Class 0: This mutation can be originally modeled.	0aa	0aa	Alpk3	ENSMUSG00000038763.13	ENSMUST00000107348.2	chr7	14	+	SNP	Missense	E_6	80743863.0	80743863.0	G	A	ENSMUST00000107348.2:c.3679G>A	E1227K	80743863.0	80743863.0	G	A	ENSMUST00000107348.2:c.3679G>A	E1227K	CLINVAR-H1680445	CLINVAR-H1680445-M01-V01	CLINVAR	2439001.0	False	False	False	False	False	0
ALPK3	ENSG00000136383.6	ENST00000258888.5	chr15	14	+	True	85401723	85401723	G	T	ENST00000258888.5:c.4360G>T	A1454S	Missense	E_6	SNP	True	0	Class 0: This mutation can be originally modeled.	0aa	0aa	Alpk3	ENSMUSG00000038763.13	ENSMUST00000107348.2	chr7	14	+	SNP	Missense	E_6	80743869.0	80743869.0	G	T	ENSMUST00000107348.2:c.3685G>T	A1229S	80743869.0	80743869.0	G	T	ENSMUST00000107348.2:c.3685G>T	A1229S	CLINVAR-H1680448	CLINVAR-H1680448-M01-V01	CLINVAR	1384451.0	False	False	False	False	False	0
ALPK3	ENSG00000136383.6	ENST00000258888.5	chr15	14	+	True	85401725	85401725	C	T	ENST00000258888.5:c.4362C>T	A1454delinsA	Silent	E_6	SNP	True	0	Class 0: This mutation can be originally modeled.	0aa	0aa	Alpk3	ENSMUSG00000038763.13	ENSMUST00000107348.2	chr7	14	+	SNP	Silent	E_6	80743871.0	80743871.0	G	T	ENSMUST00000107348.2:c.3687G>T	A1229delinsA	80743871.0	80743871.0	G	T	ENSMUST00000107348.2:c.3687G>T	A1229delinsA	CLINVAR-H1680449	CLINVAR-H1680449-M01-V01	CLINVAR	1629431.0	False	False	False	False	False	0
ALPK3	ENSG00000136383.6	ENST00000258888.5	chr15	14	+	True	85401729	85401729	G	A	ENST00000258888.5:c.4366G>A	D1456N	Missense	E_6	SNP	True	0	Class 0: This mutation can be originally modeled.	0aa	5aa	Alpk3	ENSMUSG00000038763.13	ENSMUST00000107348.2	chr7	14	+	SNP	Missense	E_6	80743875.0	80743875.0	G	A	ENSMUST00000107348.2:c.3691G>A	D1231N	80743875.0	80743875.0	G	A	ENSMUST00000107348.2:c.3691G>A	D1231N	CLINVAR-H1680451	CLINVAR-H1680451-M01-V01	CLINVAR	1470461.0	False	False	False	False	False	5
ALPK3	ENSG00000136383.6	ENST00000258888.5	chr15	14	+	True	85401741	85401741	C	T	ENST00000258888.5:c.4378C>T	Q1460*	Nonsense	E_6	SNP	True	0	Class 0: This mutation can be originally modeled.	4aa	1aa	Alpk3	ENSMUSG00000038763.13	ENSMUST00000107348.2	chr7	14	+	SNP	Nonsense	E_6	80743887.0	80743887.0	C	T	ENSMUST00000107348.2:c.3703C>T	Q1235*	80743887.0	80743887.0	C	T	ENSMUST00000107348.2:c.3703C>T	Q1235*	CLINVAR-H1680452	CLINVAR-H1680452-M01-V01	CLINVAR	2563940.0	False	False	False	False	False	5
ALPK3	ENSG00000136383.6	ENST00000258888.5	chr15	14	+	True	85401755	85401755	C	G	ENST00000258888.5:c.4392C>G	A1464delinsA	Silent	E_6	SNP	True	0	Class 0: This mutation can be originally modeled.	1aa	1aa	Alpk3	ENSMUSG00000038763.13	ENSMUST00000107348.2	chr7	14	+	SNP	Silent	E_6	80743901.0	80743901.0	C	G	ENSMUST00000107348.2:c.3717C>G	A1239delinsA	80743901.0	80743901.0	C	G	ENSMUST00000107348.2:c.3717C>G	A1239delinsA	CLINVAR-H1680455	CLINVAR-H1680455-M01-V01	CLINVAR	510835.0	False	False	False	False	False	2
ALPK3	ENSG00000136383.6	ENST00000258888.5	chr15	14	+	True	85401763	85401763	G	A	ENST00000258888.5:c.4400G>A	R1467K	Missense	E_6	SNP	True	0	Class 0: This mutation can be originally modeled.	0aa	22aa	Alpk3	ENSMUSG00000038763.13	ENSMUST00000107348.2	chr7	14	+	SNP	Missense	E_6	80743909.0	80743909.0	G	A	ENSMUST00000107348.2:c.3725G>A	R1242K	80743909.0	80743909.0	G	A	ENSMUST00000107348.2:c.3725G>A	R1242K	CLINVAR-H1680456	CLINVAR-H1680456-M01-V01	CLINVAR	2199910.0	False	False	False	False	False	22
ALPK3	ENSG00000136383.6	ENST00000258888.5	chr15	14	+	True	85401765	85401765	A	G	ENST00000258888.5:c.4402A>G	K1468E	Missense	E_6	SNP	True	0	Class 0: This mutation can be originally modeled.	1aa	21aa	Alpk3	ENSMUSG00000038763.13	ENSMUST00000107348.2	chr7	14	+	SNP	Missense	E_6	80743911.0	80743911.0	A	G	ENSMUST00000107348.2:c.3727A>G	K1243E	80743911.0	80743911.0	A	G	ENSMUST00000107348.2:c.3727A>G	K1243E	CLINVAR-H1680457	CLINVAR-H1680457-M01-V01	CLINVAR	1494533.0	False	False	False	False	False	22
ALPK3	ENSG00000136383.6	ENST00000258888.5	chr15	14	+	True	85401771	85401771	A	G	ENST00000258888.5:c.4408A>G	K1470E	Missense	E_6	SNP	True	0	Class 0: This mutation can be originally modeled.	3aa	19aa	Alpk3	ENSMUSG00000038763.13	ENSMUST00000107348.2	chr7	14	+	SNP	Missense	E_6	80743917.0	80743917.0	A	G	ENSMUST00000107348.2:c.3733A>G	K1245E	80743917.0	80743917.0	A	G	ENSMUST00000107348.2:c.3733A>G	K1245E	CLINVAR-H1680458	CLINVAR-H1680458-M01-V01	CLINVAR	1525890.0	False	False	False	False	False	22
ALPK3	ENSG00000136383.6	ENST00000258888.5	chr15	14	+	True	85401777	85401777	C	T	ENST00000258888.5:c.4414C>T	L1472delinsL	Silent	E_6	SNP	True	0	Class 0: This mutation can be originally modeled.	5aa	17aa	Alpk3	ENSMUSG00000038763.13	ENSMUST00000107348.2	chr7	14	+	SNP	Silent	E_6	80743923.0	80743923.0	C	T	ENSMUST00000107348.2:c.3739C>T	L1247delinsL	80743923.0	80743923.0	C	T	ENSMUST00000107348.2:c.3739C>T	L1247delinsL	CLINVAR-H1680459	CLINVAR-H1680459-M01-V01	CLINVAR	1608978.0	False	False	False	False	False	22
ALPK3	ENSG00000136383.6	ENST00000258888.5	chr15	14	+	True	85401785	85401785	A	T	ENST00000258888.5:c.4422A>T	K1474N	Missense	E_6	SNP	True	0	Class 0: This mutation can be originally modeled.	7aa	15aa	Alpk3	ENSMUSG00000038763.13	ENSMUST00000107348.2	chr7	14	+	SNP	Missense	E_6	80743931.0	80743931.0	A	T	ENSMUST00000107348.2:c.3747A>T	K1249N	80743931.0	80743931.0	A	T	ENSMUST00000107348.2:c.3747A>T	K1249N	CLINVAR-H1680460	CLINVAR-H1680460-M01-V01	CLINVAR	2449093.0	False	False	False	False	False	22
ALPK3	ENSG00000136383.6	ENST00000258888.5	chr15	14	+	True	85402474	85402474	C	G	ENST00000258888.5:c.4424C>G	A1475G	Missense	E_7	SNP	True	0	Class 0: This mutation can be originally modeled.	8aa	14aa	Alpk3	ENSMUSG00000038763.13	ENSMUST00000107348.2	chr7	14	+	SNP	Missense	E_7	80744655.0	80744655.0	C	G	ENSMUST00000107348.2:c.3749C>G	A1250G	80744655.0	80744655.0	C	G	ENSMUST00000107348.2:c.3749C>G	A1250G	CLINVAR-H1680475	CLINVAR-H1680475-M01-V01	CLINVAR	1521125.0	False	False	False	False	False	22
ALPK3	ENSG00000136383.6	ENST00000258888.5	chr15	14	+	True	85402476	85402476	C	T	ENST00000258888.5:c.4426C>T	P1476S	Missense	E_7	SNP	True	0	Class 0: This mutation can be originally modeled.	9aa	13aa	Alpk3	ENSMUSG00000038763.13	ENSMUST00000107348.2	chr7	14	+	SNP	Missense	E_7	80744657.0	80744657.0	C	T	ENSMUST00000107348.2:c.3751C>T	P1251S	80744657.0	80744657.0	C	T	ENSMUST00000107348.2:c.3751C>T	P1251S	CLINVAR-H1680476	CLINVAR-H1680476-M01-V01	CLINVAR	2132540.0	False	False	False	False	False	22
ALPK3	ENSG00000136383.6	ENST00000258888.5	chr15	14	+	True	85402477	85402477	C	T	ENST00000258888.5:c.4427C>T	P1476L	Missense	E_7	SNP	True	0	Class 0: This mutation can be originally modeled.	9aa	13aa	Alpk3	ENSMUSG00000038763.13	ENSMUST00000107348.2	chr7	14	+	SNP	Missense	E_7	80744658.0	80744658.0	C	T	ENSMUST00000107348.2:c.3752C>T	P1251L	80744658.0	80744658.0	C	T	ENSMUST00000107348.2:c.3752C>T	P1251L	CLINVAR-H1680477	CLINVAR-H1680477-M01-V01	CLINVAR	1740517.0	False	False	False	False	False	22
ALPK3	ENSG00000136383.6	ENST00000258888.5	chr15	14	+	True	85402480	85402480	A	G	ENST00000258888.5:c.4430A>G	Q1477R	Missense	E_7	SNP	True	0	Class 0: This mutation can be originally modeled.	10aa	12aa	Alpk3	ENSMUSG00000038763.13	ENSMUST00000107348.2	chr7	14	+	SNP	Missense	E_7	80744661.0	80744661.0	A	G	ENSMUST00000107348.2:c.3755A>G	Q1252R	80744661.0	80744661.0	A	G	ENSMUST00000107348.2:c.3755A>G	Q1252R	CLINVAR-H1680478	CLINVAR-H1680478-M01-V01	CLINVAR	1189693.0	False	False	False	False	False	22
ALPK3	ENSG00000136383.6	ENST00000258888.5	chr15	14	+	True	85402482	85402482	G	A	ENST00000258888.5:c.4432G>A	V1478M	Missense	E_7	SNP	True	0	Class 0: This mutation can be originally modeled.	11aa	11aa	Alpk3	ENSMUSG00000038763.13	ENSMUST00000107348.2	chr7	14	+	SNP	Missense	E_7	80744663.0	80744663.0	G	A	ENSMUST00000107348.2:c.3757G>A	V1253M	80744663.0	80744663.0	G	A	ENSMUST00000107348.2:c.3757G>A	V1253M	CLINVAR-H1680479	CLINVAR-H1680479-M01-V01	CLINVAR	1740569.0	False	False	False	False	False	22
ALPK3	ENSG00000136383.6	ENST00000258888.5	chr15	14	+	True	85402488	85402488	C	T	ENST00000258888.5:c.4438C>T	R1480W	Missense	E_7	SNP	True	0	Class 0: This mutation can be originally modeled.	13aa	9aa	Alpk3	ENSMUSG00000038763.13	ENSMUST00000107348.2	chr7	14	+	SNP	Missense	E_7	80744669.0	80744669.0	C	T	ENSMUST00000107348.2:c.3763C>T	R1255W	80744669.0	80744669.0	C	T	ENSMUST00000107348.2:c.3763C>T	R1255W	CLINVAR-H1680480	CLINVAR-H1680480-M01-V01	CLINVAR	426693.0	False	False	False	False	False	22
ALPK3	ENSG00000136383.6	ENST00000258888.5	chr15	14	+	True	85402489	85402489	G	A	ENST00000258888.5:c.4439G>A	R1480Q	Missense	E_7	SNP	True	0	Class 0: This mutation can be originally modeled.	13aa	9aa	Alpk3	ENSMUSG00000038763.13	ENSMUST00000107348.2	chr7	14	+	SNP	Missense	E_7	80744670.0	80744670.0	G	A	ENSMUST00000107348.2:c.3764G>A	R1255Q	80744670.0	80744670.0	G	A	ENSMUST00000107348.2:c.3764G>A	R1255Q	CLINVAR-H1680481	CLINVAR-H1680481-M01-V01	CLINVAR	1928039.0	False	False	False	False	False	22
ALPK3	ENSG00000136383.6	ENST00000258888.5	chr15	14	+	True	85402497	85402497	C	T	ENST00000258888.5:c.4447C>T	R1483W	Missense	E_7	SNP	True	0	Class 0: This mutation can be originally modeled.	16aa	6aa	Alpk3	ENSMUSG00000038763.13	ENSMUST00000107348.2	chr7	14	+	SNP	Missense	E_7	80744678.0	80744678.0	C	T	ENSMUST00000107348.2:c.3772C>T	R1258W	80744678.0	80744678.0	C	T	ENSMUST00000107348.2:c.3772C>T	R1258W	CLINVAR-H1680482	CLINVAR-H1680482-M01-V01	CLINVAR	1499154.0	False	False	False	False	False	22
ALPK3	ENSG00000136383.6	ENST00000258888.5	chr15	14	+	True	85402502	85402502	G	A	ENST00000258888.5:c.4452G>A	V1484delinsV	Silent	E_7	SNP	True	0	Class 0: This mutation can be originally modeled.	17aa	5aa	Alpk3	ENSMUSG00000038763.13	ENSMUST00000107348.2	chr7	14	+	SNP	Silent	E_7	80744683.0	80744683.0	G	A	ENSMUST00000107348.2:c.3777G>A	V1259delinsV	80744683.0	80744683.0	G	A	ENSMUST00000107348.2:c.3777G>A	V1259delinsV	CLINVAR-H1680483	CLINVAR-H1680483-M01-V01	CLINVAR	1577535.0	False	False	False	False	False	22
ALPK3	ENSG00000136383.6	ENST00000258888.5	chr15	14	+	True	85402512	85402512	C	T	ENST00000258888.5:c.4462C>T	P1488S	Missense	E_7	SNP	True	0	Class 0: This mutation can be originally modeled.	21aa	1aa	Alpk3	ENSMUSG00000038763.13	ENSMUST00000107348.2	chr7	14	+	SNP	Missense	E_7	80744693.0	80744693.0	C	T	ENSMUST00000107348.2:c.3787C>T	P1263S	80744693.0	80744693.0	C	T	ENSMUST00000107348.2:c.3787C>T	P1263S	CLINVAR-H1680484	CLINVAR-H1680484-M01-V01	CLINVAR	1740784.0	False	False	False	False	False	22
ALPK3	ENSG00000136383.6	ENST00000258888.5	chr15	14	+	True	85402523	85402523	C	T	ENST00000258888.5:c.4473C>T	S1491delinsS	Silent	E_7	SNP	True	0	Class 0: This mutation can be originally modeled.	0aa	0aa	Alpk3	ENSMUSG00000038763.13	ENSMUST00000107348.2	chr7	14	+	SNP	Silent	E_7	80744701.0	80744701.0	T	T	ENSMUST00000107348.2:c.3795T>T	S1265delinsS	80744701.0	80744701.0	T	T	ENSMUST00000107348.2:c.3795T>T	S1265delinsS	CLINVAR-H1680487	CLINVAR-H1680487-M01-V01	CLINVAR	389758.0	False	False	False	False	False	0
ALPK3	ENSG00000136383.6	ENST00000258888.5	chr15	14	+	True	85402524	85402524	G	A	ENST00000258888.5:c.4474G>A	G1492S	Missense	E_7	SNP	True	0	Class 0: This mutation can be originally modeled.	0aa	11aa	Alpk3	ENSMUSG00000038763.13	ENSMUST00000107348.2	chr7	14	+	SNP	Missense	E_7	80744705.0	80744705.0	G	A	ENSMUST00000107348.2:c.3799G>A	G1267S	80744705.0	80744705.0	G	A	ENSMUST00000107348.2:c.3799G>A	G1267S	CLINVAR-H1680488	CLINVAR-H1680488-M01-V01	CLINVAR	2167912.0	False	False	False	False	False	11
ALPK3	ENSG00000136383.6	ENST00000258888.5	chr15	14	+	True	85402531	85402531	T	G	ENST00000258888.5:c.4481T>G	L1494R	Missense	E_7	SNP	True	0	Class 0: This mutation can be originally modeled.	2aa	9aa	Alpk3	ENSMUSG00000038763.13	ENSMUST00000107348.2	chr7	14	+	SNP	Missense	E_7	80744712.0	80744712.0	T	G	ENSMUST00000107348.2:c.3806T>G	L1269R	80744712.0	80744712.0	T	G	ENSMUST00000107348.2:c.3806T>G	L1269R	CLINVAR-H1680489	CLINVAR-H1680489-M01-V01	CLINVAR	1311380.0	False	False	False	False	False	11
ALPK3	ENSG00000136383.6	ENST00000258888.5	chr15	14	+	True	85402538	85402538	G	A	ENST00000258888.5:c.4488G>A	L1496delinsL	Silent	E_7	SNP	True	0	Class 0: This mutation can be originally modeled.	4aa	7aa	Alpk3	ENSMUSG00000038763.13	ENSMUST00000107348.2	chr7	14	+	SNP	Silent	E_7	80744719.0	80744719.0	T	A	ENSMUST00000107348.2:c.3813T>A	L1271delinsL	80744719.0	80744719.0	T	A	ENSMUST00000107348.2:c.3813T>A	L1271delinsL	CLINVAR-H1680490	CLINVAR-H1680490-M01-V01	CLINVAR	1927117.0	False	False	False	False	False	11
ALPK3	ENSG00000136383.6	ENST00000258888.5	chr15	14	+	True	85402540	85402540	G	A	ENST00000258888.5:c.4490G>A	W1497*	Nonsense	E_7	SNP	True	0	Class 0: This mutation can be originally modeled.	5aa	6aa	Alpk3	ENSMUSG00000038763.13	ENSMUST00000107348.2	chr7	14	+	SNP	Nonsense	E_7	80744721.0	80744721.0	G	A	ENSMUST00000107348.2:c.3815G>A	W1272*	80744721.0	80744721.0	G	A	ENSMUST00000107348.2:c.3815G>A	W1272*	CLINVAR-H1680491	CLINVAR-H1680491-M01-V01	CLINVAR	1368779.0	False	False	False	False	False	11
ALPK3	ENSG00000136383.6	ENST00000258888.5	chr15	14	+	True	85402542	85402542	T	G	ENST00000258888.5:c.4492T>G	C1498G	Missense	E_7	SNP	True	0	Class 0: This mutation can be originally modeled.	6aa	5aa	Alpk3	ENSMUSG00000038763.13	ENSMUST00000107348.2	chr7	14	+	SNP	Missense	E_7	80744723.0	80744723.0	T	G	ENSMUST00000107348.2:c.3817T>G	C1273G	80744723.0	80744723.0	T	G	ENSMUST00000107348.2:c.3817T>G	C1273G	CLINVAR-H1680492	CLINVAR-H1680492-M01-V01	CLINVAR	2098660.0	False	False	False	False	False	11
ALPK3	ENSG00000136383.6	ENST00000258888.5	chr15	14	+	True	85402548	85402548	T	C	ENST00000258888.5:c.4498T>C	F1500L	Missense	E_7	SNP	True	0	Class 0: This mutation can be originally modeled.	8aa	3aa	Alpk3	ENSMUSG00000038763.13	ENSMUST00000107348.2	chr7	14	+	SNP	Missense	E_7	80744729.0	80744729.0	T	C	ENSMUST00000107348.2:c.3823T>C	F1275L	80744729.0	80744729.0	T	C	ENSMUST00000107348.2:c.3823T>C	F1275L	CLINVAR-H1680494	CLINVAR-H1680494-M01-V01	CLINVAR	1345460.0	False	False	False	False	False	11
ALPK3	ENSG00000136383.6	ENST00000258888.5	chr15	14	+	True	85402555	85402555	A	G	ENST00000258888.5:c.4505A>G	N1502S	Missense	E_7	SNP	True	0	Class 0: This mutation can be originally modeled.	10aa	1aa	Alpk3	ENSMUSG00000038763.13	ENSMUST00000107348.2	chr7	14	+	SNP	Missense	E_7	80744736.0	80744736.0	A	G	ENSMUST00000107348.2:c.3830A>G	N1277S	80744736.0	80744736.0	A	G	ENSMUST00000107348.2:c.3830A>G	N1277S	CLINVAR-H1680495	CLINVAR-H1680495-M01-V01	CLINVAR	1495880.0	False	False	False	False	False	11
ALPK3	ENSG00000136383.6	ENST00000258888.5	chr15	14	+	True	85402558	85402558	T	C	ENST00000258888.5:c.4508T>C	I1503T	Missense	E_7	SNP	True	0	Class 0: This mutation can be originally modeled.	11aa	0aa	Alpk3	ENSMUSG00000038763.13	ENSMUST00000107348.2	chr7	14	+	SNP	Missense	E_7	80744739.0	80744739.0	T	C	ENSMUST00000107348.2:c.3833T>C	I1278T	80744739.0	80744739.0	T	C	ENSMUST00000107348.2:c.3833T>C	I1278T	CLINVAR-H1680496	CLINVAR-H1680496-M01-V01	CLINVAR	1952778.0	False	False	False	False	False	11
ALPK3	ENSG00000136383.6	ENST00000258888.5	chr15	14	+	True	85402568	85402568	C	T	ENST00000258888.5:c.4518C>T	D1506delinsD	Silent	E_7	SNP	True	0	Class 0: This mutation can be originally modeled.	1aa	9aa	Alpk3	ENSMUSG00000038763.13	ENSMUST00000107348.2	chr7	14	+	SNP	Silent	E_7	80744749.0	80744749.0	C	T	ENSMUST00000107348.2:c.3843C>T	D1281delinsD	80744749.0	80744749.0	C	T	ENSMUST00000107348.2:c.3843C>T	D1281delinsD	CLINVAR-H1680498	CLINVAR-H1680498-M01-V01	CLINVAR	1978537.0	False	False	False	False	False	10
ALPK3	ENSG00000136383.6	ENST00000258888.5	chr15	14	+	True	85402572	85402572	G	A	ENST00000258888.5:c.4522G>A	V1508I	Missense	E_7	SNP	True	0	Class 0: This mutation can be originally modeled.	3aa	7aa	Alpk3	ENSMUSG00000038763.13	ENSMUST00000107348.2	chr7	14	+	SNP	Missense	E_7	80744753.0	80744753.0	G	A	ENSMUST00000107348.2:c.3847G>A	V1283I	80744753.0	80744753.0	G	A	ENSMUST00000107348.2:c.3847G>A	V1283I	CLINVAR-H1680499	CLINVAR-H1680499-M01-V01	CLINVAR	2563948.0	False	False	False	False	False	10
ALPK3	ENSG00000136383.6	ENST00000258888.5	chr15	14	+	True	85402575	85402575	T	G	ENST00000258888.5:c.4525T>G	L1509V	Missense	E_7	SNP	True	0	Class 0: This mutation can be originally modeled.	4aa	6aa	Alpk3	ENSMUSG00000038763.13	ENSMUST00000107348.2	chr7	14	+	SNP	Missense	E_7	80744756.0	80744756.0	T	G	ENSMUST00000107348.2:c.3850T>G	L1284V	80744756.0	80744756.0	T	G	ENSMUST00000107348.2:c.3850T>G	L1284V	CLINVAR-H1680500	CLINVAR-H1680500-M01-V01	CLINVAR	1955868.0	False	False	False	False	False	10
ALPK3	ENSG00000136383.6	ENST00000258888.5	chr15	14	+	True	85402579	85402579	C	G	ENST00000258888.5:c.4529C>G	T1510R	Missense	E_7	SNP	True	0	Class 0: This mutation can be originally modeled.	5aa	5aa	Alpk3	ENSMUSG00000038763.13	ENSMUST00000107348.2	chr7	14	+	SNP	Missense	E_7	80744760.0	80744760.0	C	G	ENSMUST00000107348.2:c.3854C>G	T1285R	80744760.0	80744760.0	C	G	ENSMUST00000107348.2:c.3854C>G	T1285R	CLINVAR-H1680501	CLINVAR-H1680501-M01-V01	CLINVAR	2108364.0	False	False	False	False	False	10
ALPK3	ENSG00000136383.6	ENST00000258888.5	chr15	14	+	True	85402580	85402580	A	G	ENST00000258888.5:c.4530A>G	T1510delinsT	Silent	E_7	SNP	True	0	Class 0: This mutation can be originally modeled.	5aa	5aa	Alpk3	ENSMUSG00000038763.13	ENSMUST00000107348.2	chr7	14	+	SNP	Silent	E_7	80744761.0	80744761.0	A	G	ENSMUST00000107348.2:c.3855A>G	T1285delinsT	80744761.0	80744761.0	A	G	ENSMUST00000107348.2:c.3855A>G	T1285delinsT	CLINVAR-H1680502	CLINVAR-H1680502-M01-V01	CLINVAR	1879303.0	False	False	False	False	False	10
ALPK3	ENSG00000136383.6	ENST00000258888.5	chr15	14	+	True	85402580	85402580	A	T	ENST00000258888.5:c.4530A>T	T1510delinsT	Silent	E_7	SNP	True	0	Class 0: This mutation can be originally modeled.	5aa	5aa	Alpk3	ENSMUSG00000038763.13	ENSMUST00000107348.2	chr7	14	+	SNP	Silent	E_7	80744761.0	80744761.0	A	T	ENSMUST00000107348.2:c.3855A>T	T1285delinsT	80744761.0	80744761.0	A	T	ENSMUST00000107348.2:c.3855A>T	T1285delinsT	CLINVAR-H1680503	CLINVAR-H1680503-M01-V01	CLINVAR	2080556.0	False	False	False	False	False	10
ALPK3	ENSG00000136383.6	ENST00000258888.5	chr15	14	+	True	85402581	85402581	T	G	ENST00000258888.5:c.4531T>G	W1511G	Missense	E_7	SNP	True	0	Class 0: This mutation can be originally modeled.	6aa	4aa	Alpk3	ENSMUSG00000038763.13	ENSMUST00000107348.2	chr7	14	+	SNP	Missense	E_7	80744762.0	80744762.0	T	G	ENSMUST00000107348.2:c.3856T>G	W1286G	80744762.0	80744762.0	T	G	ENSMUST00000107348.2:c.3856T>G	W1286G	CLINVAR-H1680504	CLINVAR-H1680504-M01-V01	CLINVAR	1996167.0	False	False	False	False	False	10
ALPK3	ENSG00000136383.6	ENST00000258888.5	chr15	14	+	True	85402595	85402595	G	C	ENST00000258888.5:c.4545G>C	Q1515H	Missense	E_7	SNP	True	0	Class 0: This mutation can be originally modeled.	10aa	0aa	Alpk3	ENSMUSG00000038763.13	ENSMUST00000107348.2	chr7	14	+	SNP	Missense	E_7	80744776.0	80744776.0	G	C	ENSMUST00000107348.2:c.3870G>C	Q1290H	80744776.0	80744776.0	G	C	ENSMUST00000107348.2:c.3870G>C	Q1290H	CLINVAR-H1680506	CLINVAR-H1680506-M01-V01	CLINVAR	1504096.0	False	False	False	False	False	10
ALPK3	ENSG00000136383.6	ENST00000258888.5	chr15	14	+	True	85402602	85402602	G	A	ENST00000258888.5:c.4552G>A	V1518M	Missense	E_7	SNP	True	0	Class 0: This mutation can be originally modeled.	1aa	3aa	Alpk3	ENSMUSG00000038763.13	ENSMUST00000107348.2	chr7	14	+	SNP	Missense	E_7	80744783.0	80744783.0	G	A	ENSMUST00000107348.2:c.3877G>A	V1293M	80744783.0	80744783.0	G	A	ENSMUST00000107348.2:c.3877G>A	V1293M	CLINVAR-H1680510	CLINVAR-H1680510-M01-V01	CLINVAR	1719893.0	False	False	False	False	False	4
ALPK3	ENSG00000136383.6	ENST00000258888.5	chr15	14	+	True	85402606	85402606	G	A	ENST00000258888.5:c.4556G>A	G1519D	Missense	E_7	SNP	True	0	Class 0: This mutation can be originally modeled.	2aa	2aa	Alpk3	ENSMUSG00000038763.13	ENSMUST00000107348.2	chr7	14	+	SNP	Missense	E_7	80744787.0	80744787.0	G	A	ENSMUST00000107348.2:c.3881G>A	G1294D	80744787.0	80744787.0	G	A	ENSMUST00000107348.2:c.3881G>A	G1294D	CLINVAR-H1680511	CLINVAR-H1680511-M01-V01	CLINVAR	1385387.0	False	False	False	False	False	4
ALPK3	ENSG00000136383.6	ENST00000258888.5	chr15	14	+	True	85402607	85402607	C	T	ENST00000258888.5:c.4557C>T	G1519delinsG	Silent	E_7	SNP	True	0	Class 0: This mutation can be originally modeled.	2aa	2aa	Alpk3	ENSMUSG00000038763.13	ENSMUST00000107348.2	chr7	14	+	SNP	Silent	E_7	80744788.0	80744788.0	C	T	ENSMUST00000107348.2:c.3882C>T	G1294delinsG	80744788.0	80744788.0	C	T	ENSMUST00000107348.2:c.3882C>T	G1294delinsG	CLINVAR-H1680512	CLINVAR-H1680512-M01-V01	CLINVAR	1741461.0	False	False	False	False	False	4
ALPK3	ENSG00000136383.6	ENST00000258888.5	chr15	14	+	True	85402608	85402608	G	A	ENST00000258888.5:c.4558G>A	E1520K	Missense	E_7	SNP	True	0	Class 0: This mutation can be originally modeled.	3aa	1aa	Alpk3	ENSMUSG00000038763.13	ENSMUST00000107348.2	chr7	14	+	SNP	Missense	E_7	80744789.0	80744789.0	G	A	ENSMUST00000107348.2:c.3883G>A	E1295K	80744789.0	80744789.0	G	A	ENSMUST00000107348.2:c.3883G>A	E1295K	CLINVAR-H1680513	CLINVAR-H1680513-M01-V01	CLINVAR	1499548.0	False	False	False	False	False	4
ALPK3	ENSG00000136383.6	ENST00000258888.5	chr15	14	+	True	85402610	85402610	G	A	ENST00000258888.5:c.4560G>A	E1520delinsE	Silent	E_7	SNP	True	0	Class 0: This mutation can be originally modeled.	3aa	1aa	Alpk3	ENSMUSG00000038763.13	ENSMUST00000107348.2	chr7	14	+	SNP	Silent	E_7	80744791.0	80744791.0	A	A	ENSMUST00000107348.2:c.3885A>A	E1295delinsE	80744791.0	80744791.0	A	A	ENSMUST00000107348.2:c.3885A>A	E1295delinsE	CLINVAR-H1680514	CLINVAR-H1680514-M01-V01	CLINVAR	384675.0	False	False	False	False	False	4
ALPK3	ENSG00000136383.6	ENST00000258888.5	chr15	14	+	True	85402619	85402619	G	A	ENST00000258888.5:c.4569G>A	R1523delinsR	Silent	E_7	SNP	True	0	Class 0: This mutation can be originally modeled.	0aa	17aa	Alpk3	ENSMUSG00000038763.13	ENSMUST00000107348.2	chr7	14	+	SNP	Silent	E_7	80744800.0	80744800.0	G	A	ENSMUST00000107348.2:c.3894G>A	R1298delinsR	80744800.0	80744800.0	G	A	ENSMUST00000107348.2:c.3894G>A	R1298delinsR	CLINVAR-H1680515	CLINVAR-H1680515-M01-V01	CLINVAR	1741530.0	False	False	False	False	False	17
ALPK3	ENSG00000136383.6	ENST00000258888.5	chr15	14	+	True	85403007	85403007	C	T	ENST00000258888.5:c.4572C>T	S1524delinsS	Silent	E_8	SNP	True	0	Class 0: This mutation can be originally modeled.	1aa	16aa	Alpk3	ENSMUSG00000038763.13	ENSMUST00000107348.2	chr7	14	+	SNP	Silent	E_8	80745150.0	80745150.0	T	T	ENSMUST00000107348.2:c.3897T>T	S1299delinsS	80745150.0	80745150.0	T	T	ENSMUST00000107348.2:c.3897T>T	S1299delinsS	CLINVAR-H1680527	CLINVAR-H1680527-M01-V01	CLINVAR	1514504.0	False	False	False	False	False	17
ALPK3	ENSG00000136383.6	ENST00000258888.5	chr15	14	+	True	85403015	85403015	A	T	ENST00000258888.5:c.4580A>T	D1527V	Missense	E_8	SNP	True	0	Class 0: This mutation can be originally modeled.	4aa	13aa	Alpk3	ENSMUSG00000038763.13	ENSMUST00000107348.2	chr7	14	+	SNP	Missense	E_8	80745158.0	80745158.0	A	T	ENSMUST00000107348.2:c.3905A>T	D1302V	80745158.0	80745158.0	A	T	ENSMUST00000107348.2:c.3905A>T	D1302V	CLINVAR-H1680528	CLINVAR-H1680528-M01-V01	CLINVAR	1741641.0	False	False	False	False	False	17
ALPK3	ENSG00000136383.6	ENST00000258888.5	chr15	14	+	True	85403021	85403021	G	T	ENST00000258888.5:c.4586G>T	G1529V	Missense	E_8	SNP	True	0	Class 0: This mutation can be originally modeled.	6aa	11aa	Alpk3	ENSMUSG00000038763.13	ENSMUST00000107348.2	chr7	14	+	SNP	Missense	E_8	80745164.0	80745164.0	G	T	ENSMUST00000107348.2:c.3911G>T	G1304V	80745164.0	80745164.0	G	T	ENSMUST00000107348.2:c.3911G>T	G1304V	CLINVAR-H1680529	CLINVAR-H1680529-M01-V01	CLINVAR	2097420.0	False	False	False	False	False	17
ALPK3	ENSG00000136383.6	ENST00000258888.5	chr15	14	+	True	85403024	85403024	C	T	ENST00000258888.5:c.4589C>T	P1530L	Missense	E_8	SNP	True	0	Class 0: This mutation can be originally modeled.	7aa	10aa	Alpk3	ENSMUSG00000038763.13	ENSMUST00000107348.2	chr7	14	+	SNP	Missense	E_8	80745167.0	80745167.0	C	T	ENSMUST00000107348.2:c.3914C>T	P1305L	80745167.0	80745167.0	C	T	ENSMUST00000107348.2:c.3914C>T	P1305L	CLINVAR-H1680530	CLINVAR-H1680530-M01-V01	CLINVAR	1516772.0	False	False	False	False	False	17
ALPK3	ENSG00000136383.6	ENST00000258888.5	chr15	14	+	True	85403025	85403025	G	A	ENST00000258888.5:c.4590G>A	P1530delinsP	Silent	E_8	SNP	True	0	Class 0: This mutation can be originally modeled.	7aa	10aa	Alpk3	ENSMUSG00000038763.13	ENSMUST00000107348.2	chr7	14	+	SNP	Silent	E_8	80745168.0	80745168.0	A	A	ENSMUST00000107348.2:c.3915A>A	P1305delinsP	80745168.0	80745168.0	A	A	ENSMUST00000107348.2:c.3915A>A	P1305delinsP	CLINVAR-H1680531	CLINVAR-H1680531-M01-V01	CLINVAR	1591826.0	False	False	False	False	False	17
ALPK3	ENSG00000136383.6	ENST00000258888.5	chr15	14	+	True	85403025	85403025	G	C	ENST00000258888.5:c.4590G>C	P1530delinsP	Silent	E_8	SNP	True	0	Class 0: This mutation can be originally modeled.	7aa	10aa	Alpk3	ENSMUSG00000038763.13	ENSMUST00000107348.2	chr7	14	+	SNP	Silent	E_8	80745168.0	80745168.0	A	C	ENSMUST00000107348.2:c.3915A>C	P1305delinsP	80745168.0	80745168.0	A	C	ENSMUST00000107348.2:c.3915A>C	P1305delinsP	CLINVAR-H1680532	CLINVAR-H1680532-M01-V01	CLINVAR	1741717.0	False	False	False	False	False	17
ALPK3	ENSG00000136383.6	ENST00000258888.5	chr15	14	+	True	85403025	85403025	G	T	ENST00000258888.5:c.4590G>T	P1530delinsP	Silent	E_8	SNP	True	0	Class 0: This mutation can be originally modeled.	7aa	10aa	Alpk3	ENSMUSG00000038763.13	ENSMUST00000107348.2	chr7	14	+	SNP	Silent	E_8	80745168.0	80745168.0	A	T	ENSMUST00000107348.2:c.3915A>T	P1305delinsP	80745168.0	80745168.0	A	T	ENSMUST00000107348.2:c.3915A>T	P1305delinsP	CLINVAR-H1680533	CLINVAR-H1680533-M01-V01	CLINVAR	1965075.0	False	False	False	False	False	17
ALPK3	ENSG00000136383.6	ENST00000258888.5	chr15	14	+	True	85403027	85403027	C	T	ENST00000258888.5:c.4592C>T	A1531V	Missense	E_8	SNP	True	0	Class 0: This mutation can be originally modeled.	8aa	9aa	Alpk3	ENSMUSG00000038763.13	ENSMUST00000107348.2	chr7	14	+	SNP	Missense	E_8	80745170.0	80745170.0	C	T	ENSMUST00000107348.2:c.3917C>T	A1306V	80745170.0	80745170.0	C	T	ENSMUST00000107348.2:c.3917C>T	A1306V	CLINVAR-H1680534	CLINVAR-H1680534-M01-V01	CLINVAR	1312469.0	False	False	False	False	False	17
ALPK3	ENSG00000136383.6	ENST00000258888.5	chr15	14	+	True	85403028	85403028	G	A	ENST00000258888.5:c.4593G>A	A1531delinsA	Silent	E_8	SNP	True	0	Class 0: This mutation can be originally modeled.	8aa	9aa	Alpk3	ENSMUSG00000038763.13	ENSMUST00000107348.2	chr7	14	+	SNP	Silent	E_8	80745171.0	80745171.0	G	A	ENSMUST00000107348.2:c.3918G>A	A1306delinsA	80745171.0	80745171.0	G	A	ENSMUST00000107348.2:c.3918G>A	A1306delinsA	CLINVAR-H1680535	CLINVAR-H1680535-M01-V01	CLINVAR	1528223.0	False	False	False	False	False	17
ALPK3	ENSG00000136383.6	ENST00000258888.5	chr15	14	+	True	85403031	85403031	C	G	ENST00000258888.5:c.4596C>G	A1532delinsA	Silent	E_8	SNP	True	0	Class 0: This mutation can be originally modeled.	9aa	8aa	Alpk3	ENSMUSG00000038763.13	ENSMUST00000107348.2	chr7	14	+	SNP	Silent	E_8	80745174.0	80745174.0	T	G	ENSMUST00000107348.2:c.3921T>G	A1307delinsA	80745174.0	80745174.0	T	G	ENSMUST00000107348.2:c.3921T>G	A1307delinsA	CLINVAR-H1680536	CLINVAR-H1680536-M01-V01	CLINVAR	1741730.0	False	False	False	False	False	17
ALPK3	ENSG00000136383.6	ENST00000258888.5	chr15	14	+	True	85403035	85403035	G	A	ENST00000258888.5:c.4600G>A	A1534T	Missense	E_8	SNP	True	0	Class 0: This mutation can be originally modeled.	11aa	6aa	Alpk3	ENSMUSG00000038763.13	ENSMUST00000107348.2	chr7	14	+	SNP	Missense	E_8	80745178.0	80745178.0	G	A	ENSMUST00000107348.2:c.3925G>A	A1309T	80745178.0	80745178.0	G	A	ENSMUST00000107348.2:c.3925G>A	A1309T	CLINVAR-H1680537	CLINVAR-H1680537-M01-V01	CLINVAR	1741824.0	False	False	False	False	False	17
ALPK3	ENSG00000136383.6	ENST00000258888.5	chr15	14	+	True	85403038	85403038	A	G	ENST00000258888.5:c.4603A>G	I1535V	Missense	E_8	SNP	True	0	Class 0: This mutation can be originally modeled.	12aa	5aa	Alpk3	ENSMUSG00000038763.13	ENSMUST00000107348.2	chr7	14	+	SNP	Missense	E_8	80745181.0	80745181.0	A	G	ENSMUST00000107348.2:c.3928A>G	I1310V	80745181.0	80745181.0	A	G	ENSMUST00000107348.2:c.3928A>G	I1310V	CLINVAR-H1680538	CLINVAR-H1680538-M01-V01	CLINVAR	1741833.0	False	False	False	False	False	17
ALPK3	ENSG00000136383.6	ENST00000258888.5	chr15	14	+	True	85403040	85403040	C	T	ENST00000258888.5:c.4605C>T	I1535delinsI	Silent	E_8	SNP	True	0	Class 0: This mutation can be originally modeled.	12aa	5aa	Alpk3	ENSMUSG00000038763.13	ENSMUST00000107348.2	chr7	14	+	SNP	Silent	E_8	80745183.0	80745183.0	C	T	ENSMUST00000107348.2:c.3930C>T	I1310delinsI	80745183.0	80745183.0	C	T	ENSMUST00000107348.2:c.3930C>T	I1310delinsI	CLINVAR-H1680539	CLINVAR-H1680539-M01-V01	CLINVAR	1530112.0	False	False	False	False	False	17
ALPK3	ENSG00000136383.6	ENST00000258888.5	chr15	14	+	True	85403043	85403043	G	A	ENST00000258888.5:c.4608G>A	V1536delinsV	Silent	E_8	SNP	True	0	Class 0: This mutation can be originally modeled.	13aa	4aa	Alpk3	ENSMUSG00000038763.13	ENSMUST00000107348.2	chr7	14	+	SNP	Silent	E_8	80745186.0	80745186.0	G	A	ENSMUST00000107348.2:c.3933G>A	V1311delinsV	80745186.0	80745186.0	G	A	ENSMUST00000107348.2:c.3933G>A	V1311delinsV	CLINVAR-H1680540	CLINVAR-H1680540-M01-V01	CLINVAR	1634855.0	False	False	False	False	False	17
ALPK3	ENSG00000136383.6	ENST00000258888.5	chr15	14	+	True	85403053	85403053	C	T	ENST00000258888.5:c.4618C>T	P1540S	Missense	E_8	SNP	True	0	Class 0: This mutation can be originally modeled.	17aa	0aa	Alpk3	ENSMUSG00000038763.13	ENSMUST00000107348.2	chr7	14	+	SNP	Missense	E_8	80745196.0	80745196.0	C	T	ENSMUST00000107348.2:c.3943C>T	P1315S	80745196.0	80745196.0	C	T	ENSMUST00000107348.2:c.3943C>T	P1315S	CLINVAR-H1680542	CLINVAR-H1680542-M01-V01	CLINVAR	1966335.0	False	False	False	False	False	17
ALPK3	ENSG00000136383.6	ENST00000258888.5	chr15	14	+	True	85403054	85403054	C	G	ENST00000258888.5:c.4619C>G	P1540R	Missense	E_8	SNP	True	0	Class 0: This mutation can be originally modeled.	17aa	0aa	Alpk3	ENSMUSG00000038763.13	ENSMUST00000107348.2	chr7	14	+	SNP	Missense	E_8	80745197.0	80745197.0	C	G	ENSMUST00000107348.2:c.3944C>G	P1315R	80745197.0	80745197.0	C	G	ENSMUST00000107348.2:c.3944C>G	P1315R	CLINVAR-H1680543	CLINVAR-H1680543-M01-V01	CLINVAR	1741932.0	False	False	False	False	False	17
ALPK3	ENSG00000136383.6	ENST00000258888.5	chr15	14	+	True	85403055	85403055	C	T	ENST00000258888.5:c.4620C>T	P1540delinsP	Silent	E_8	SNP	True	0	Class 0: This mutation can be originally modeled.	17aa	0aa	Alpk3	ENSMUSG00000038763.13	ENSMUST00000107348.2	chr7	14	+	SNP	Silent	E_8	80745198.0	80745198.0	C	T	ENSMUST00000107348.2:c.3945C>T	P1315delinsP	80745198.0	80745198.0	C	T	ENSMUST00000107348.2:c.3945C>T	P1315delinsP	CLINVAR-H1680544	CLINVAR-H1680544-M01-V01	CLINVAR	1672229.0	False	False	False	False	False	17
ALPK3	ENSG00000136383.6	ENST00000258888.5	chr15	14	+	True	85403060	85403060	A	G	ENST00000258888.5:c.4625A>G	D1542G	Missense	E_8	SNP	True	0	Class 0: This mutation can be originally modeled.	0aa	8aa	Alpk3	ENSMUSG00000038763.13	ENSMUST00000107348.2	chr7	14	+	SNP	Missense	E_8	80745203.0	80745203.0	A	G	ENSMUST00000107348.2:c.3950A>G	D1317G	80745203.0	80745203.0	A	G	ENSMUST00000107348.2:c.3950A>G	D1317G	CLINVAR-H1680546	CLINVAR-H1680546-M01-V01	CLINVAR	2010458.0	False	False	False	False	False	8
ALPK3	ENSG00000136383.6	ENST00000258888.5	chr15	14	+	True	85403062	85403062	T	C	ENST00000258888.5:c.4627T>C	C1543R	Missense	E_8	SNP	True	0	Class 0: This mutation can be originally modeled.	1aa	7aa	Alpk3	ENSMUSG00000038763.13	ENSMUST00000107348.2	chr7	14	+	SNP	Missense	E_8	80745205.0	80745205.0	T	C	ENSMUST00000107348.2:c.3952T>C	C1318R	80745205.0	80745205.0	T	C	ENSMUST00000107348.2:c.3952T>C	C1318R	CLINVAR-H1680547	CLINVAR-H1680547-M01-V01	CLINVAR	1741988.0	False	False	False	False	False	8
ALPK3	ENSG00000136383.6	ENST00000258888.5	chr15	14	+	True	85403064	85403064	C	T	ENST00000258888.5:c.4629C>T	C1543delinsC	Silent	E_8	SNP	True	0	Class 0: This mutation can be originally modeled.	1aa	7aa	Alpk3	ENSMUSG00000038763.13	ENSMUST00000107348.2	chr7	14	+	SNP	Silent	E_8	80745207.0	80745207.0	T	T	ENSMUST00000107348.2:c.3954T>T	C1318delinsC	80745207.0	80745207.0	T	T	ENSMUST00000107348.2:c.3954T>T	C1318delinsC	CLINVAR-H1680548	CLINVAR-H1680548-M01-V01	CLINVAR	1209454.0	False	False	False	False	False	8
ALPK3	ENSG00000136383.6	ENST00000258888.5	chr15	14	+	True	85403065	85403065	G	A	ENST00000258888.5:c.4630G>A	G1544S	Missense	E_8	SNP	True	0	Class 0: This mutation can be originally modeled.	2aa	6aa	Alpk3	ENSMUSG00000038763.13	ENSMUST00000107348.2	chr7	14	+	SNP	Missense	E_8	80745208.0	80745208.0	G	A	ENSMUST00000107348.2:c.3955G>A	G1319S	80745208.0	80745208.0	G	A	ENSMUST00000107348.2:c.3955G>A	G1319S	CLINVAR-H1680549	CLINVAR-H1680549-M01-V01	CLINVAR	1427923.0	False	False	False	False	False	8
ALPK3	ENSG00000136383.6	ENST00000258888.5	chr15	14	+	True	85403070	85403070	G	A	ENST00000258888.5:c.4635G>A	V1545delinsV	Silent	E_8	SNP	True	0	Class 0: This mutation can be originally modeled.	3aa	5aa	Alpk3	ENSMUSG00000038763.13	ENSMUST00000107348.2	chr7	14	+	SNP	Silent	E_8	80745213.0	80745213.0	G	A	ENSMUST00000107348.2:c.3960G>A	V1320delinsV	80745213.0	80745213.0	G	A	ENSMUST00000107348.2:c.3960G>A	V1320delinsV	CLINVAR-H1680550	CLINVAR-H1680550-M01-V01	CLINVAR	2449118.0	False	False	False	False	False	8
ALPK3	ENSG00000136383.6	ENST00000258888.5	chr15	14	+	True	85403078	85403078	G	A	ENST00000258888.5:c.4643G>A	C1548Y	Missense	E_8	SNP	True	0	Class 0: This mutation can be originally modeled.	6aa	2aa	Alpk3	ENSMUSG00000038763.13	ENSMUST00000107348.2	chr7	14	+	SNP	Missense	E_8	80745221.0	80745221.0	G	A	ENSMUST00000107348.2:c.3968G>A	C1323Y	80745221.0	80745221.0	G	A	ENSMUST00000107348.2:c.3968G>A	C1323Y	CLINVAR-H1680553	CLINVAR-H1680553-M01-V01	CLINVAR	1742130.0	False	False	False	False	False	8
ALPK3	ENSG00000136383.6	ENST00000258888.5	chr15	14	+	True	85403079	85403079	C	T	ENST00000258888.5:c.4644C>T	C1548delinsC	Silent	E_8	SNP	True	0	Class 0: This mutation can be originally modeled.	6aa	2aa	Alpk3	ENSMUSG00000038763.13	ENSMUST00000107348.2	chr7	14	+	SNP	Silent	E_8	80745222.0	80745222.0	T	T	ENSMUST00000107348.2:c.3969T>T	C1323delinsC	80745222.0	80745222.0	T	T	ENSMUST00000107348.2:c.3969T>T	C1323delinsC	CLINVAR-H1680554	CLINVAR-H1680554-M01-V01	CLINVAR	1972219.0	False	False	False	False	False	8
ALPK3	ENSG00000136383.6	ENST00000258888.5	chr15	14	+	True	85403081	85403081	C	T	ENST00000258888.5:c.4646C>T	T1549I	Missense	E_8	SNP	True	0	Class 0: This mutation can be originally modeled.	7aa	1aa	Alpk3	ENSMUSG00000038763.13	ENSMUST00000107348.2	chr7	14	+	SNP	Missense	E_8	80745224.0	80745224.0	C	T	ENSMUST00000107348.2:c.3971C>T	T1324I	80745224.0	80745224.0	C	T	ENSMUST00000107348.2:c.3971C>T	T1324I	CLINVAR-H1680555	CLINVAR-H1680555-M01-V01	CLINVAR	1366660.0	False	False	False	False	False	8
ALPK3	ENSG00000136383.6	ENST00000258888.5	chr15	14	+	True	85403084	85403084	T	C	ENST00000258888.5:c.4649T>C	I1550T	Missense	E_8	SNP	True	0	Class 0: This mutation can be originally modeled.	8aa	0aa	Alpk3	ENSMUSG00000038763.13	ENSMUST00000107348.2	chr7	14	+	SNP	Missense	E_8	80745227.0	80745227.0	T	C	ENSMUST00000107348.2:c.3974T>C	I1325T	80745227.0	80745227.0	T	C	ENSMUST00000107348.2:c.3974T>C	I1325T	CLINVAR-H1680556	CLINVAR-H1680556-M01-V01	CLINVAR	1742164.0	False	False	False	False	False	8
ALPK3	ENSG00000136383.6	ENST00000258888.5	chr15	14	+	True	85403090	85403090	A	G	ENST00000258888.5:c.4655A>G	N1552S	Missense	E_8	SNP	True	0	Class 0: This mutation can be originally modeled.	0aa	62aa	Alpk3	ENSMUSG00000038763.13	ENSMUST00000107348.2	chr7	14	+	SNP	Missense	E_8	80745233.0	80745233.0	A	G	ENSMUST00000107348.2:c.3980A>G	N1327S	80745233.0	80745233.0	A	G	ENSMUST00000107348.2:c.3980A>G	N1327S	CLINVAR-H1680557	CLINVAR-H1680557-M01-V01	CLINVAR	2003513.0	False	False	False	False	False	62
ALPK3	ENSG00000136383.6	ENST00000258888.5	chr15	14	+	True	85403091	85403091	T	A	ENST00000258888.5:c.4656T>A	N1552K	Missense	E_8	SNP	True	0	Class 0: This mutation can be originally modeled.	0aa	62aa	Alpk3	ENSMUSG00000038763.13	ENSMUST00000107348.2	chr7	14	+	SNP	Missense	E_8	80745234.0	80745234.0	C	A	ENSMUST00000107348.2:c.3981C>A	N1327K	80745234.0	80745234.0	C	A	ENSMUST00000107348.2:c.3981C>A	N1327K	CLINVAR-H1680558	CLINVAR-H1680558-M01-V01	CLINVAR	1742210.0	False	False	False	False	False	62
ALPK3	ENSG00000136383.6	ENST00000258888.5	chr15	14	+	True	85403092	85403092	G	A	ENST00000258888.5:c.4657G>A	E1553K	Missense	E_8	SNP	True	0	Class 0: This mutation can be originally modeled.	1aa	61aa	Alpk3	ENSMUSG00000038763.13	ENSMUST00000107348.2	chr7	14	+	SNP	Missense	E_8	80745235.0	80745235.0	G	A	ENSMUST00000107348.2:c.3982G>A	E1328K	80745235.0	80745235.0	G	A	ENSMUST00000107348.2:c.3982G>A	E1328K	CLINVAR-H1680559	CLINVAR-H1680559-M01-V01	CLINVAR	2189098.0	False	False	False	False	False	62
ALPK3	ENSG00000136383.6	ENST00000258888.5	chr15	14	+	True	85403097	85403097	C	T	ENST00000258888.5:c.4662C>T	H1554delinsH	Silent	E_8	SNP	True	0	Class 0: This mutation can be originally modeled.	2aa	60aa	Alpk3	ENSMUSG00000038763.13	ENSMUST00000107348.2	chr7	14	+	SNP	Silent	E_8	80745240.0	80745240.0	T	T	ENSMUST00000107348.2:c.3987T>T	H1329delinsH	80745240.0	80745240.0	T	T	ENSMUST00000107348.2:c.3987T>T	H1329delinsH	CLINVAR-H1680560	CLINVAR-H1680560-M01-V01	CLINVAR	506399.0	False	False	False	False	False	62
ALPK3	ENSG00000136383.6	ENST00000258888.5	chr15	14	+	True	85403098	85403098	G	A	ENST00000258888.5:c.4663G>A	G1555S	Missense	E_8	SNP	True	0	Class 0: This mutation can be originally modeled.	3aa	59aa	Alpk3	ENSMUSG00000038763.13	ENSMUST00000107348.2	chr7	14	+	SNP	Missense	E_8	80745241.0	80745241.0	G	A	ENSMUST00000107348.2:c.3988G>A	G1330S	80745241.0	80745241.0	G	A	ENSMUST00000107348.2:c.3988G>A	G1330S	CLINVAR-H1680561	CLINVAR-H1680561-M01-V01	CLINVAR	1512978.0	False	False	False	False	False	62
ALPK3	ENSG00000136383.6	ENST00000258888.5	chr15	14	+	True	85403098	85403098	G	C	ENST00000258888.5:c.4663G>C	G1555R	Missense	E_8	SNP	True	0	Class 0: This mutation can be originally modeled.	3aa	59aa	Alpk3	ENSMUSG00000038763.13	ENSMUST00000107348.2	chr7	14	+	SNP	Missense	E_8	80745241.0	80745241.0	G	C	ENSMUST00000107348.2:c.3988G>C	G1330R	80745241.0	80745241.0	G	C	ENSMUST00000107348.2:c.3988G>C	G1330R	CLINVAR-H1680562	CLINVAR-H1680562-M01-V01	CLINVAR	2504181.0	False	False	False	False	False	62
ALPK3	ENSG00000136383.6	ENST00000258888.5	chr15	14	+	True	85403099	85403099	G	A	ENST00000258888.5:c.4664G>A	G1555D	Missense	E_8	SNP	True	0	Class 0: This mutation can be originally modeled.	3aa	59aa	Alpk3	ENSMUSG00000038763.13	ENSMUST00000107348.2	chr7	14	+	SNP	Missense	E_8	80745242.0	80745242.0	G	A	ENSMUST00000107348.2:c.3989G>A	G1330D	80745242.0	80745242.0	G	A	ENSMUST00000107348.2:c.3989G>A	G1330D	CLINVAR-H1680563	CLINVAR-H1680563-M01-V01	CLINVAR	1349316.0	False	False	False	False	False	62
ALPK3	ENSG00000136383.6	ENST00000258888.5	chr15	14	+	True	85403102	85403102	C	T	ENST00000258888.5:c.4667C>T	S1556L	Missense	E_8	SNP	True	0	Class 0: This mutation can be originally modeled.	4aa	58aa	Alpk3	ENSMUSG00000038763.13	ENSMUST00000107348.2	chr7	14	+	SNP	Missense	E_8	80745245.0	80745245.0	C	T	ENSMUST00000107348.2:c.3992C>T	S1331L	80745245.0	80745245.0	C	T	ENSMUST00000107348.2:c.3992C>T	S1331L	CLINVAR-H1680564	CLINVAR-H1680564-M01-V01	CLINVAR	1480446.0	False	False	False	False	False	62
ALPK3	ENSG00000136383.6	ENST00000258888.5	chr15	14	+	True	85403103	85403103	G	A	ENST00000258888.5:c.4668G>A	S1556delinsS	Silent	E_8	SNP	True	0	Class 0: This mutation can be originally modeled.	4aa	58aa	Alpk3	ENSMUSG00000038763.13	ENSMUST00000107348.2	chr7	14	+	SNP	Silent	E_8	80745246.0	80745246.0	A	A	ENSMUST00000107348.2:c.3993A>A	S1331delinsS	80745246.0	80745246.0	A	A	ENSMUST00000107348.2:c.3993A>A	S1331delinsS	CLINVAR-H1680565	CLINVAR-H1680565-M01-V01	CLINVAR	1945226.0	False	False	False	False	False	62
ALPK3	ENSG00000136383.6	ENST00000258888.5	chr15	14	+	True	85403104	85403104	G	A	ENST00000258888.5:c.4669G>A	A1557T	Missense	E_8	SNP	True	0	Class 0: This mutation can be originally modeled.	5aa	57aa	Alpk3	ENSMUSG00000038763.13	ENSMUST00000107348.2	chr7	14	+	SNP	Missense	E_8	80745247.0	80745247.0	G	A	ENSMUST00000107348.2:c.3994G>A	A1332T	80745247.0	80745247.0	G	A	ENSMUST00000107348.2:c.3994G>A	A1332T	CLINVAR-H1680566	CLINVAR-H1680566-M01-V01	CLINVAR	389762.0	False	False	False	False	False	62
ALPK3	ENSG00000136383.6	ENST00000258888.5	chr15	14	+	True	85403108	85403108	C	T	ENST00000258888.5:c.4673C>T	S1558F	Missense	E_8	SNP	True	0	Class 0: This mutation can be originally modeled.	6aa	56aa	Alpk3	ENSMUSG00000038763.13	ENSMUST00000107348.2	chr7	14	+	SNP	Missense	E_8	80745251.0	80745251.0	C	T	ENSMUST00000107348.2:c.3998C>T	S1333F	80745251.0	80745251.0	C	T	ENSMUST00000107348.2:c.3998C>T	S1333F	CLINVAR-H1680568	CLINVAR-H1680568-M01-V01	CLINVAR	1742342.0	False	False	False	False	False	62
ALPK3	ENSG00000136383.6	ENST00000258888.5	chr15	14	+	True	85403109	85403109	C	T	ENST00000258888.5:c.4674C>T	S1558delinsS	Silent	E_8	SNP	True	0	Class 0: This mutation can be originally modeled.	6aa	56aa	Alpk3	ENSMUSG00000038763.13	ENSMUST00000107348.2	chr7	14	+	SNP	Silent	E_8	80745252.0	80745252.0	C	T	ENSMUST00000107348.2:c.3999C>T	S1333delinsS	80745252.0	80745252.0	C	T	ENSMUST00000107348.2:c.3999C>T	S1333delinsS	CLINVAR-H1680569	CLINVAR-H1680569-M01-V01	CLINVAR	1742346.0	False	False	False	False	False	62
ALPK3	ENSG00000136383.6	ENST00000258888.5	chr15	14	+	True	85403111	85403111	C	G	ENST00000258888.5:c.4676C>G	T1559S	Missense	E_8	SNP	True	0	Class 0: This mutation can be originally modeled.	7aa	55aa	Alpk3	ENSMUSG00000038763.13	ENSMUST00000107348.2	chr7	14	+	SNP	Missense	E_8	80745254.0	80745254.0	C	G	ENSMUST00000107348.2:c.4001C>G	T1334S	80745254.0	80745254.0	C	G	ENSMUST00000107348.2:c.4001C>G	T1334S	CLINVAR-H1680570	CLINVAR-H1680570-M01-V01	CLINVAR	422975.0	False	False	False	False	False	62
ALPK3	ENSG00000136383.6	ENST00000258888.5	chr15	14	+	True	85403112	85403112	C	T	ENST00000258888.5:c.4677C>T	T1559delinsT	Silent	E_8	SNP	True	0	Class 0: This mutation can be originally modeled.	7aa	55aa	Alpk3	ENSMUSG00000038763.13	ENSMUST00000107348.2	chr7	14	+	SNP	Silent	E_8	80745255.0	80745255.0	T	T	ENSMUST00000107348.2:c.4002T>T	T1334delinsT	80745255.0	80745255.0	T	T	ENSMUST00000107348.2:c.4002T>T	T1334delinsT	CLINVAR-H1680571	CLINVAR-H1680571-M01-V01	CLINVAR	1181095.0	False	False	False	False	False	62
ALPK3	ENSG00000136383.6	ENST00000258888.5	chr15	14	+	True	85403113	85403113	G	A	ENST00000258888.5:c.4678G>A	D1560N	Missense	E_8	SNP	True	0	Class 0: This mutation can be originally modeled.	8aa	54aa	Alpk3	ENSMUSG00000038763.13	ENSMUST00000107348.2	chr7	14	+	SNP	Missense	E_8	80745256.0	80745256.0	G	A	ENSMUST00000107348.2:c.4003G>A	D1335N	80745256.0	80745256.0	G	A	ENSMUST00000107348.2:c.4003G>A	D1335N	CLINVAR-H1680572	CLINVAR-H1680572-M01-V01	CLINVAR	1742365.0	False	False	False	False	False	62
ALPK3	ENSG00000136383.6	ENST00000258888.5	chr15	14	+	True	85403113	85403113	G	T	ENST00000258888.5:c.4678G>T	D1560Y	Missense	E_8	SNP	True	0	Class 0: This mutation can be originally modeled.	8aa	54aa	Alpk3	ENSMUSG00000038763.13	ENSMUST00000107348.2	chr7	14	+	SNP	Missense	E_8	80745256.0	80745256.0	G	T	ENSMUST00000107348.2:c.4003G>T	D1335Y	80745256.0	80745256.0	G	T	ENSMUST00000107348.2:c.4003G>T	D1335Y	CLINVAR-H1680573	CLINVAR-H1680573-M01-V01	CLINVAR	1507772.0	False	False	False	False	False	62
ALPK3	ENSG00000136383.6	ENST00000258888.5	chr15	14	+	True	85403122	85403122	C	T	ENST00000258888.5:c.4687C>T	L1563F	Missense	E_8	SNP	True	0	Class 0: This mutation can be originally modeled.	11aa	51aa	Alpk3	ENSMUSG00000038763.13	ENSMUST00000107348.2	chr7	14	+	SNP	Missense	E_8	80745265.0	80745265.0	C	T	ENSMUST00000107348.2:c.4012C>T	L1338F	80745265.0	80745265.0	C	T	ENSMUST00000107348.2:c.4012C>T	L1338F	CLINVAR-H1680574	CLINVAR-H1680574-M01-V01	CLINVAR	1394846.0	False	False	False	False	False	62
ALPK3	ENSG00000136383.6	ENST00000258888.5	chr15	14	+	True	85403124	85403124	C	T	ENST00000258888.5:c.4689C>T	L1563delinsL	Silent	E_8	SNP	True	0	Class 0: This mutation can be originally modeled.	11aa	51aa	Alpk3	ENSMUSG00000038763.13	ENSMUST00000107348.2	chr7	14	+	SNP	Silent	E_8	80745267.0	80745267.0	C	T	ENSMUST00000107348.2:c.4014C>T	L1338delinsL	80745267.0	80745267.0	C	T	ENSMUST00000107348.2:c.4014C>T	L1338delinsL	CLINVAR-H1680576	CLINVAR-H1680576-M01-V01	CLINVAR	1558721.0	False	False	False	False	False	62
ALPK3	ENSG00000136383.6	ENST00000258888.5	chr15	14	+	True	85403130	85403130	T	C	ENST00000258888.5:c.4695T>C	P1565delinsP	Silent	E_8	SNP	True	0	Class 0: This mutation can be originally modeled.	13aa	49aa	Alpk3	ENSMUSG00000038763.13	ENSMUST00000107348.2	chr7	14	+	SNP	Silent	E_8	80745273.0	80745273.0	C	C	ENSMUST00000107348.2:c.4020C>C	P1340delinsP	80745273.0	80745273.0	C	C	ENSMUST00000107348.2:c.4020C>C	P1340delinsP	CLINVAR-H1680577	CLINVAR-H1680577-M01-V01	CLINVAR	1604205.0	False	False	False	False	False	62
ALPK3	ENSG00000136383.6	ENST00000258888.5	chr15	14	+	True	85403133	85403133	G	C	ENST00000258888.5:c.4698G>C	E1566D	Missense	E_8	SNP	True	0	Class 0: This mutation can be originally modeled.	14aa	48aa	Alpk3	ENSMUSG00000038763.13	ENSMUST00000107348.2	chr7	14	+	SNP	Missense	E_8	80745276.0	80745276.0	G	C	ENSMUST00000107348.2:c.4023G>C	E1341D	80745276.0	80745276.0	G	C	ENSMUST00000107348.2:c.4023G>C	E1341D	CLINVAR-H1680578	CLINVAR-H1680578-M01-V01	CLINVAR	1303267.0	False	False	False	False	False	62
ALPK3	ENSG00000136383.6	ENST00000258888.5	chr15	14	+	True	85403133	85403133	G	T	ENST00000258888.5:c.4698G>T	E1566D	Missense	E_8	SNP	True	0	Class 0: This mutation can be originally modeled.	14aa	48aa	Alpk3	ENSMUSG00000038763.13	ENSMUST00000107348.2	chr7	14	+	SNP	Missense	E_8	80745276.0	80745276.0	G	T	ENSMUST00000107348.2:c.4023G>T	E1341D	80745276.0	80745276.0	G	T	ENSMUST00000107348.2:c.4023G>T	E1341D	CLINVAR-H1680579	CLINVAR-H1680579-M01-V01	CLINVAR	1349589.0	False	False	False	False	False	62
ALPK3	ENSG00000136383.6	ENST00000258888.5	chr15	14	+	True	85403270	85403270	T	A	ENST00000258888.5:c.4702T>A	L1568M	Missense	E_9	SNP	True	0	Class 0: This mutation can be originally modeled.	16aa	46aa	Alpk3	ENSMUSG00000038763.13	ENSMUST00000107348.2	chr7	14	+	SNP	Missense	E_9	80745408.0	80745408.0	T	A	ENSMUST00000107348.2:c.4027T>A	L1343M	80745408.0	80745408.0	T	A	ENSMUST00000107348.2:c.4027T>A	L1343M	CLINVAR-H1680591	CLINVAR-H1680591-M01-V01	CLINVAR	1516747.0	False	False	False	False	False	62
ALPK3	ENSG00000136383.6	ENST00000258888.5	chr15	14	+	True	85403300	85403300	G	A	ENST00000258888.5:c.4732G>A	E1578K	Missense	E_9	SNP	True	0	Class 0: This mutation can be originally modeled.	26aa	36aa	Alpk3	ENSMUSG00000038763.13	ENSMUST00000107348.2	chr7	14	+	SNP	Missense	E_9	80745438.0	80745438.0	G	A	ENSMUST00000107348.2:c.4057G>A	E1353K	80745438.0	80745438.0	G	A	ENSMUST00000107348.2:c.4057G>A	E1353K	CLINVAR-H1680593	CLINVAR-H1680593-M01-V01	CLINVAR	1742725.0	False	False	False	False	False	62
ALPK3	ENSG00000136383.6	ENST00000258888.5	chr15	14	+	True	85405874	85405874	G	A	ENST00000258888.5:c.4744G>A	E1582K	Missense	E_10	SNP	True	0	Class 0: This mutation can be originally modeled.	30aa	32aa	Alpk3	ENSMUSG00000038763.13	ENSMUST00000107348.2	chr7	14	+	SNP	Missense	E_10	80748503.0	80748503.0	G	A	ENSMUST00000107348.2:c.4069G>A	E1357K	80748503.0	80748503.0	G	A	ENSMUST00000107348.2:c.4069G>A	E1357K	CLINVAR-H1680613	CLINVAR-H1680613-M01-V01	CLINVAR	2051538.0	False	False	False	False	False	62
ALPK3	ENSG00000136383.6	ENST00000258888.5	chr15	14	+	True	85405888	85405888	C	T	ENST00000258888.5:c.4758C>T	T1586delinsT	Silent	E_10	SNP	True	0	Class 0: This mutation can be originally modeled.	34aa	28aa	Alpk3	ENSMUSG00000038763.13	ENSMUST00000107348.2	chr7	14	+	SNP	Silent	E_10	80748517.0	80748517.0	C	T	ENSMUST00000107348.2:c.4083C>T	T1361delinsT	80748517.0	80748517.0	C	T	ENSMUST00000107348.2:c.4083C>T	T1361delinsT	CLINVAR-H1680615	CLINVAR-H1680615-M01-V01	CLINVAR	509139.0	False	False	False	False	False	62
ALPK3	ENSG00000136383.6	ENST00000258888.5	chr15	14	+	True	85405892	85405892	A	G	ENST00000258888.5:c.4762A>G	M1588V	Missense	E_10	SNP	True	0	Class 0: This mutation can be originally modeled.	36aa	26aa	Alpk3	ENSMUSG00000038763.13	ENSMUST00000107348.2	chr7	14	+	SNP	Missense	E_10	80748521.0	80748521.0	A	G	ENSMUST00000107348.2:c.4087A>G	M1363V	80748521.0	80748521.0	A	G	ENSMUST00000107348.2:c.4087A>G	M1363V	CLINVAR-H1680616	CLINVAR-H1680616-M01-V01	CLINVAR	1430999.0	False	False	False	False	False	62
ALPK3	ENSG00000136383.6	ENST00000258888.5	chr15	14	+	True	85405895	85405895	G	A	ENST00000258888.5:c.4765G>A	V1589M	Missense	E_10	SNP	True	0	Class 0: This mutation can be originally modeled.	37aa	25aa	Alpk3	ENSMUSG00000038763.13	ENSMUST00000107348.2	chr7	14	+	SNP	Missense	E_10	80748524.0	80748524.0	G	A	ENSMUST00000107348.2:c.4090G>A	V1364M	80748524.0	80748524.0	G	A	ENSMUST00000107348.2:c.4090G>A	V1364M	CLINVAR-H1680617	CLINVAR-H1680617-M01-V01	CLINVAR	2126216.0	False	False	False	False	False	62
ALPK3	ENSG00000136383.6	ENST00000258888.5	chr15	14	+	True	85405895	85405895	G	T	ENST00000258888.5:c.4765G>T	V1589L	Missense	E_10	SNP	True	0	Class 0: This mutation can be originally modeled.	37aa	25aa	Alpk3	ENSMUSG00000038763.13	ENSMUST00000107348.2	chr7	14	+	SNP	Missense	E_10	80748524.0	80748524.0	G	T	ENSMUST00000107348.2:c.4090G>T	V1364L	80748524.0	80748524.0	G	T	ENSMUST00000107348.2:c.4090G>T	V1364L	CLINVAR-H1680618	CLINVAR-H1680618-M01-V01	CLINVAR	1742918.0	False	False	False	False	False	62
ALPK3	ENSG00000136383.6	ENST00000258888.5	chr15	14	+	True	85405901	85405901	G	A	ENST00000258888.5:c.4771G>A	A1591T	Missense	E_10	SNP	True	0	Class 0: This mutation can be originally modeled.	39aa	23aa	Alpk3	ENSMUSG00000038763.13	ENSMUST00000107348.2	chr7	14	+	SNP	Missense	E_10	80748530.0	80748530.0	G	A	ENSMUST00000107348.2:c.4096G>A	A1366T	80748530.0	80748530.0	G	A	ENSMUST00000107348.2:c.4096G>A	A1366T	CLINVAR-H1680619	CLINVAR-H1680619-M01-V01	CLINVAR	1347668.0	False	False	False	False	False	62
ALPK3	ENSG00000136383.6	ENST00000258888.5	chr15	14	+	True	85405903	85405903	T	G	ENST00000258888.5:c.4773T>G	A1591delinsA	Silent	E_10	SNP	True	0	Class 0: This mutation can be originally modeled.	39aa	23aa	Alpk3	ENSMUSG00000038763.13	ENSMUST00000107348.2	chr7	14	+	SNP	Silent	E_10	80748532.0	80748532.0	T	G	ENSMUST00000107348.2:c.4098T>G	A1366delinsA	80748532.0	80748532.0	T	G	ENSMUST00000107348.2:c.4098T>G	A1366delinsA	CLINVAR-H1680620	CLINVAR-H1680620-M01-V01	CLINVAR	2449119.0	False	False	False	False	False	62
ALPK3	ENSG00000136383.6	ENST00000258888.5	chr15	14	+	True	85405905	85405905	A	C	ENST00000258888.5:c.4775A>C	K1592T	Missense	E_10	SNP	True	0	Class 0: This mutation can be originally modeled.	40aa	22aa	Alpk3	ENSMUSG00000038763.13	ENSMUST00000107348.2	chr7	14	+	SNP	Missense	E_10	80748534.0	80748534.0	A	C	ENSMUST00000107348.2:c.4100A>C	K1367T	80748534.0	80748534.0	A	C	ENSMUST00000107348.2:c.4100A>C	K1367T	CLINVAR-H1680621	CLINVAR-H1680621-M01-V01	CLINVAR	1928816.0	False	False	False	False	False	62
ALPK3	ENSG00000136383.6	ENST00000258888.5	chr15	14	+	True	85405908	85405908	G	C	ENST00000258888.5:c.4778G>C	G1593A	Missense	E_10	SNP	True	0	Class 0: This mutation can be originally modeled.	41aa	21aa	Alpk3	ENSMUSG00000038763.13	ENSMUST00000107348.2	chr7	14	+	SNP	Missense	E_10	80748537.0	80748537.0	G	C	ENSMUST00000107348.2:c.4103G>C	G1368A	80748537.0	80748537.0	G	C	ENSMUST00000107348.2:c.4103G>C	G1368A	CLINVAR-H1680622	CLINVAR-H1680622-M01-V01	CLINVAR	2625907.0	False	False	False	False	False	62
ALPK3	ENSG00000136383.6	ENST00000258888.5	chr15	14	+	True	85405909	85405909	T	A	ENST00000258888.5:c.4779T>A	G1593delinsG	Silent	E_10	SNP	True	0	Class 0: This mutation can be originally modeled.	41aa	21aa	Alpk3	ENSMUSG00000038763.13	ENSMUST00000107348.2	chr7	14	+	SNP	Silent	E_10	80748538.0	80748538.0	T	A	ENSMUST00000107348.2:c.4104T>A	G1368delinsG	80748538.0	80748538.0	T	A	ENSMUST00000107348.2:c.4104T>A	G1368delinsG	CLINVAR-H1680623	CLINVAR-H1680623-M01-V01	CLINVAR	507639.0	False	False	False	False	False	62
ALPK3	ENSG00000136383.6	ENST00000258888.5	chr15	14	+	True	85405910	85405910	C	G	ENST00000258888.5:c.4780C>G	L1594V	Missense	E_10	SNP	True	0	Class 0: This mutation can be originally modeled.	42aa	20aa	Alpk3	ENSMUSG00000038763.13	ENSMUST00000107348.2	chr7	14	+	SNP	Missense	E_10	80748539.0	80748539.0	C	G	ENSMUST00000107348.2:c.4105C>G	L1369V	80748539.0	80748539.0	C	G	ENSMUST00000107348.2:c.4105C>G	L1369V	CLINVAR-H1680624	CLINVAR-H1680624-M01-V01	CLINVAR	423027.0	False	False	False	False	False	62
ALPK3	ENSG00000136383.6	ENST00000258888.5	chr15	14	+	True	85405919	85405919	T	A	ENST00000258888.5:c.4789T>A	S1597T	Missense	E_10	SNP	True	0	Class 0: This mutation can be originally modeled.	45aa	17aa	Alpk3	ENSMUSG00000038763.13	ENSMUST00000107348.2	chr7	14	+	SNP	Missense	E_10	80748548.0	80748548.0	T	A	ENSMUST00000107348.2:c.4114T>A	S1372T	80748548.0	80748548.0	T	A	ENSMUST00000107348.2:c.4114T>A	S1372T	CLINVAR-H1680625	CLINVAR-H1680625-M01-V01	CLINVAR	1902677.0	False	False	False	False	False	62
ALPK3	ENSG00000136383.6	ENST00000258888.5	chr15	14	+	True	85405920	85405920	C	G	ENST00000258888.5:c.4790C>G	S1597C	Missense	E_10	SNP	True	0	Class 0: This mutation can be originally modeled.	45aa	17aa	Alpk3	ENSMUSG00000038763.13	ENSMUST00000107348.2	chr7	14	+	SNP	Missense	E_10	80748549.0	80748549.0	C	G	ENSMUST00000107348.2:c.4115C>G	S1372C	80748549.0	80748549.0	C	G	ENSMUST00000107348.2:c.4115C>G	S1372C	CLINVAR-H1680626	CLINVAR-H1680626-M01-V01	CLINVAR	1425870.0	False	False	False	False	False	62
ALPK3	ENSG00000136383.6	ENST00000258888.5	chr15	14	+	True	85405924	85405924	C	A	ENST00000258888.5:c.4794C>A	G1598delinsG	Silent	E_10	SNP	True	0	Class 0: This mutation can be originally modeled.	46aa	16aa	Alpk3	ENSMUSG00000038763.13	ENSMUST00000107348.2	chr7	14	+	SNP	Silent	E_10	80748553.0	80748553.0	C	A	ENSMUST00000107348.2:c.4119C>A	G1373delinsG	80748553.0	80748553.0	C	A	ENSMUST00000107348.2:c.4119C>A	G1373delinsG	CLINVAR-H1680627	CLINVAR-H1680627-M01-V01	CLINVAR	1629339.0	False	False	False	False	False	62
ALPK3	ENSG00000136383.6	ENST00000258888.5	chr15	14	+	True	85405924	85405924	C	T	ENST00000258888.5:c.4794C>T	G1598delinsG	Silent	E_10	SNP	True	0	Class 0: This mutation can be originally modeled.	46aa	16aa	Alpk3	ENSMUSG00000038763.13	ENSMUST00000107348.2	chr7	14	+	SNP	Silent	E_10	80748553.0	80748553.0	C	T	ENSMUST00000107348.2:c.4119C>T	G1373delinsG	80748553.0	80748553.0	C	T	ENSMUST00000107348.2:c.4119C>T	G1373delinsG	CLINVAR-H1680628	CLINVAR-H1680628-M01-V01	CLINVAR	2449115.0	False	False	False	False	False	62
ALPK3	ENSG00000136383.6	ENST00000258888.5	chr15	14	+	True	85405927	85405927	C	T	ENST00000258888.5:c.4797C>T	C1599delinsC	Silent	E_10	SNP	True	0	Class 0: This mutation can be originally modeled.	47aa	15aa	Alpk3	ENSMUSG00000038763.13	ENSMUST00000107348.2	chr7	14	+	SNP	Silent	E_10	80748556.0	80748556.0	C	T	ENSMUST00000107348.2:c.4122C>T	C1374delinsC	80748556.0	80748556.0	C	T	ENSMUST00000107348.2:c.4122C>T	C1374delinsC	CLINVAR-H1680629	CLINVAR-H1680629-M01-V01	CLINVAR	682594.0	False	False	False	False	False	62
ALPK3	ENSG00000136383.6	ENST00000258888.5	chr15	14	+	True	85405928	85405928	T	G	ENST00000258888.5:c.4798T>G	W1600G	Missense	E_10	SNP	True	0	Class 0: This mutation can be originally modeled.	48aa	14aa	Alpk3	ENSMUSG00000038763.13	ENSMUST00000107348.2	chr7	14	+	SNP	Missense	E_10	80748557.0	80748557.0	T	G	ENSMUST00000107348.2:c.4123T>G	W1375G	80748557.0	80748557.0	T	G	ENSMUST00000107348.2:c.4123T>G	W1375G	CLINVAR-H1680630	CLINVAR-H1680630-M01-V01	CLINVAR	1743143.0	False	False	False	False	False	62
ALPK3	ENSG00000136383.6	ENST00000258888.5	chr15	14	+	True	85405929	85405929	G	T	ENST00000258888.5:c.4799G>T	W1600L	Missense	E_10	SNP	True	0	Class 0: This mutation can be originally modeled.	48aa	14aa	Alpk3	ENSMUSG00000038763.13	ENSMUST00000107348.2	chr7	14	+	SNP	Missense	E_10	80748558.0	80748558.0	G	T	ENSMUST00000107348.2:c.4124G>T	W1375L	80748558.0	80748558.0	G	T	ENSMUST00000107348.2:c.4124G>T	W1375L	CLINVAR-H1680631	CLINVAR-H1680631-M01-V01	CLINVAR	1494477.0	False	False	False	False	False	62
ALPK3	ENSG00000136383.6	ENST00000258888.5	chr15	14	+	True	85405930	85405930	G	T	ENST00000258888.5:c.4800G>T	W1600C	Missense	E_10	SNP	True	0	Class 0: This mutation can be originally modeled.	48aa	14aa	Alpk3	ENSMUSG00000038763.13	ENSMUST00000107348.2	chr7	14	+	SNP	Missense	E_10	80748559.0	80748559.0	G	T	ENSMUST00000107348.2:c.4125G>T	W1375C	80748559.0	80748559.0	G	T	ENSMUST00000107348.2:c.4125G>T	W1375C	CLINVAR-H1680632	CLINVAR-H1680632-M01-V01	CLINVAR	1187230.0	False	False	False	False	False	62
ALPK3	ENSG00000136383.6	ENST00000258888.5	chr15	14	+	True	85405933	85405933	G	A	ENST00000258888.5:c.4803G>A	G1601delinsG	Silent	E_10	SNP	True	0	Class 0: This mutation can be originally modeled.	49aa	13aa	Alpk3	ENSMUSG00000038763.13	ENSMUST00000107348.2	chr7	14	+	SNP	Silent	E_10	80748562.0	80748562.0	G	A	ENSMUST00000107348.2:c.4128G>A	G1376delinsG	80748562.0	80748562.0	G	A	ENSMUST00000107348.2:c.4128G>A	G1376delinsG	CLINVAR-H1680633	CLINVAR-H1680633-M01-V01	CLINVAR	508920.0	False	False	False	False	False	62
ALPK3	ENSG00000136383.6	ENST00000258888.5	chr15	14	+	True	85405936	85405936	C	G	ENST00000258888.5:c.4806C>G	D1602E	Missense	E_10	SNP	True	0	Class 0: This mutation can be originally modeled.	50aa	12aa	Alpk3	ENSMUSG00000038763.13	ENSMUST00000107348.2	chr7	14	+	SNP	Missense	E_10	80748565.0	80748565.0	C	G	ENSMUST00000107348.2:c.4131C>G	D1377E	80748565.0	80748565.0	C	G	ENSMUST00000107348.2:c.4131C>G	D1377E	CLINVAR-H1680635	CLINVAR-H1680635-M01-V01	CLINVAR	1385771.0	False	False	False	False	False	62
ALPK3	ENSG00000136383.6	ENST00000258888.5	chr15	14	+	True	85405940	85405940	C	G	ENST00000258888.5:c.4810C>G	L1604V	Missense	E_10	SNP	True	0	Class 0: This mutation can be originally modeled.	52aa	10aa	Alpk3	ENSMUSG00000038763.13	ENSMUST00000107348.2	chr7	14	+	SNP	Missense	E_10	80748569.0	80748569.0	C	G	ENSMUST00000107348.2:c.4135C>G	L1379V	80748569.0	80748569.0	C	G	ENSMUST00000107348.2:c.4135C>G	L1379V	CLINVAR-H1680636	CLINVAR-H1680636-M01-V01	CLINVAR	1355633.0	False	False	False	False	False	62
ALPK3	ENSG00000136383.6	ENST00000258888.5	chr15	14	+	True	85405949	85405949	C	A	ENST00000258888.5:c.4819C>A	R1607delinsR	Silent	E_10	SNP	True	0	Class 0: This mutation can be originally modeled.	55aa	7aa	Alpk3	ENSMUSG00000038763.13	ENSMUST00000107348.2	chr7	14	+	SNP	Silent	E_10	80748578.0	80748578.0	C	A	ENSMUST00000107348.2:c.4144C>A	R1382delinsR	80748578.0	80748578.0	C	A	ENSMUST00000107348.2:c.4144C>A	R1382delinsR	CLINVAR-H1680637	CLINVAR-H1680637-M01-V01	CLINVAR	2625915.0	False	False	False	False	False	62
ALPK3	ENSG00000136383.6	ENST00000258888.5	chr15	14	+	True	85405949	85405949	C	T	ENST00000258888.5:c.4819C>T	R1607*	Nonsense	E_10	SNP	True	0	Class 0: This mutation can be originally modeled.	55aa	7aa	Alpk3	ENSMUSG00000038763.13	ENSMUST00000107348.2	chr7	14	+	SNP	Nonsense	E_10	80748578.0	80748578.0	C	T	ENSMUST00000107348.2:c.4144C>T	R1382*	80748578.0	80748578.0	C	T	ENSMUST00000107348.2:c.4144C>T	R1382*	CLINVAR-H1680638	CLINVAR-H1680638-M01-V01	CLINVAR	1186088.0	False	False	False	False	False	62
ALPK3	ENSG00000136383.6	ENST00000258888.5	chr15	14	+	True	85405950	85405950	G	A	ENST00000258888.5:c.4820G>A	R1607Q	Missense	E_10	SNP	True	0	Class 0: This mutation can be originally modeled.	55aa	7aa	Alpk3	ENSMUSG00000038763.13	ENSMUST00000107348.2	chr7	14	+	SNP	Missense	E_10	80748579.0	80748579.0	G	A	ENSMUST00000107348.2:c.4145G>A	R1382Q	80748579.0	80748579.0	G	A	ENSMUST00000107348.2:c.4145G>A	R1382Q	CLINVAR-H1680639	CLINVAR-H1680639-M01-V01	CLINVAR	1703907.0	False	False	False	False	False	62
ALPK3	ENSG00000136383.6	ENST00000258888.5	chr15	14	+	True	85405950	85405950	G	T	ENST00000258888.5:c.4820G>T	R1607L	Missense	E_10	SNP	True	0	Class 0: This mutation can be originally modeled.	55aa	7aa	Alpk3	ENSMUSG00000038763.13	ENSMUST00000107348.2	chr7	14	+	SNP	Missense	E_10	80748579.0	80748579.0	G	T	ENSMUST00000107348.2:c.4145G>T	R1382L	80748579.0	80748579.0	G	T	ENSMUST00000107348.2:c.4145G>T	R1382L	CLINVAR-H1680640	CLINVAR-H1680640-M01-V01	CLINVAR	1520606.0	False	False	False	False	False	62
ALPK3	ENSG00000136383.6	ENST00000258888.5	chr15	14	+	True	85405959	85405959	G	A	ENST00000258888.5:c.4829G>A	S1610N	Missense	E_10	SNP	True	0	Class 0: This mutation can be originally modeled.	58aa	4aa	Alpk3	ENSMUSG00000038763.13	ENSMUST00000107348.2	chr7	14	+	SNP	Missense	E_10	80748588.0	80748588.0	G	A	ENSMUST00000107348.2:c.4154G>A	S1385N	80748588.0	80748588.0	G	A	ENSMUST00000107348.2:c.4154G>A	S1385N	CLINVAR-H1680642	CLINVAR-H1680642-M01-V01	CLINVAR	1522333.0	False	False	False	False	False	62
ALPK3	ENSG00000136383.6	ENST00000258888.5	chr15	14	+	True	85405960	85405960	C	T	ENST00000258888.5:c.4830C>T	S1610delinsS	Silent	E_10	SNP	True	0	Class 0: This mutation can be originally modeled.	58aa	4aa	Alpk3	ENSMUSG00000038763.13	ENSMUST00000107348.2	chr7	14	+	SNP	Silent	E_10	80748589.0	80748589.0	C	T	ENSMUST00000107348.2:c.4155C>T	S1385delinsS	80748589.0	80748589.0	C	T	ENSMUST00000107348.2:c.4155C>T	S1385delinsS	CLINVAR-H1680643	CLINVAR-H1680643-M01-V01	CLINVAR	511563.0	False	False	False	False	False	62
ALPK3	ENSG00000136383.6	ENST00000258888.5	chr15	14	+	True	85405966	85405966	G	A	ENST00000258888.5:c.4836G>A	E1612delinsE	Silent	E_10	SNP	True	0	Class 0: This mutation can be originally modeled.	60aa	2aa	Alpk3	ENSMUSG00000038763.13	ENSMUST00000107348.2	chr7	14	+	SNP	Silent	E_10	80748595.0	80748595.0	A	A	ENSMUST00000107348.2:c.4161A>A	E1387delinsE	80748595.0	80748595.0	A	A	ENSMUST00000107348.2:c.4161A>A	E1387delinsE	CLINVAR-H1680644	CLINVAR-H1680644-M01-V01	CLINVAR	1903140.0	False	False	False	False	False	62
ALPK3	ENSG00000136383.6	ENST00000258888.5	chr15	14	+	True	85405970	85405970	C	T	ENST00000258888.5:c.4840C>T	R1614*	Nonsense	E_10	SNP	True	0	Class 0: This mutation can be originally modeled.	62aa	0aa	Alpk3	ENSMUSG00000038763.13	ENSMUST00000107348.2	chr7	14	+	SNP	Nonsense	E_10	80748599.0	80748599.0	C	T	ENSMUST00000107348.2:c.4165C>T	R1389*	80748599.0	80748599.0	C	T	ENSMUST00000107348.2:c.4165C>T	R1389*	CLINVAR-H1680645	CLINVAR-H1680645-M01-V01	CLINVAR	636381.0	False	False	False	False	False	62
ALPK3	ENSG00000136383.6	ENST00000258888.5	chr15	14	+	True	85405971	85405971	G	T	ENST00000258888.5:c.4841G>T	R1614L	Missense	E_10	SNP	True	0	Class 0: This mutation can be originally modeled.	62aa	0aa	Alpk3	ENSMUSG00000038763.13	ENSMUST00000107348.2	chr7	14	+	SNP	Missense	E_10	80748600.0	80748600.0	G	T	ENSMUST00000107348.2:c.4166G>T	R1389L	80748600.0	80748600.0	G	T	ENSMUST00000107348.2:c.4166G>T	R1389L	CLINVAR-H1680646	CLINVAR-H1680646-M01-V01	CLINVAR	1376697.0	False	False	False	False	False	62
ALPK3	ENSG00000136383.6	ENST00000258888.5	chr15	14	+	True	85405987	85405987	G	A	ENST00000258888.5:c.4857G>A	G1619delinsG	Silent	E_10	SNP	True	0	Class 0: This mutation can be originally modeled.	0aa	0aa	Alpk3	ENSMUSG00000038763.13	ENSMUST00000107348.2	chr7	14	+	SNP	Silent	E_10	80748610.0	80748610.0	A	A	ENSMUST00000107348.2:c.4176A>A	G1392delinsG	80748610.0	80748610.0	A	A	ENSMUST00000107348.2:c.4176A>A	G1392delinsG	CLINVAR-H1680650	CLINVAR-H1680650-M01-V01	CLINVAR	1582730.0	False	False	False	False	False	0
ALPK3	ENSG00000136383.6	ENST00000258888.5	chr15	14	+	True	85405995	85405995	T	C	ENST00000258888.5:c.4865T>C	L1622P	Missense	E_10	SNP	True	0	Class 0: This mutation can be originally modeled.	1aa	0aa	Alpk3	ENSMUSG00000038763.13	ENSMUST00000107348.2	chr7	14	+	SNP	Missense	E_10	80748618.0	80748618.0	T	C	ENSMUST00000107348.2:c.4184T>C	L1395P	80748618.0	80748618.0	T	C	ENSMUST00000107348.2:c.4184T>C	L1395P	CLINVAR-H1680652	CLINVAR-H1680652-M01-V01	CLINVAR	384691.0	False	False	False	False	False	1
ALPK3	ENSG00000136383.6	ENST00000258888.5	chr15	14	+	True	85406002	85406002	G	A	ENST00000258888.5:c.4872G>A	K1624delinsK	Silent	E_10	SNP	True	0	Class 0: This mutation can be originally modeled.	0aa	2aa	Alpk3	ENSMUSG00000038763.13	ENSMUST00000107348.2	chr7	14	+	SNP	Silent	E_10	80748625.0	80748625.0	G	A	ENSMUST00000107348.2:c.4191G>A	K1397delinsK	80748625.0	80748625.0	G	A	ENSMUST00000107348.2:c.4191G>A	K1397delinsK	CLINVAR-H1680656	CLINVAR-H1680656-M01-V01	CLINVAR	1743732.0	False	False	False	False	False	2
ALPK3	ENSG00000136383.6	ENST00000258888.5	chr15	14	+	True	85406003	85406003	G	C	ENST00000258888.5:c.4873G>C	A1625P	Missense	E_10	SNP	True	0	Class 0: This mutation can be originally modeled.	1aa	1aa	Alpk3	ENSMUSG00000038763.13	ENSMUST00000107348.2	chr7	14	+	SNP	Missense	E_10	80748626.0	80748626.0	G	C	ENSMUST00000107348.2:c.4192G>C	A1398P	80748626.0	80748626.0	G	C	ENSMUST00000107348.2:c.4192G>C	A1398P	CLINVAR-H1680657	CLINVAR-H1680657-M01-V01	CLINVAR	1352395.0	False	False	False	False	False	2
ALPK3	ENSG00000136383.6	ENST00000258888.5	chr15	14	+	True	85406003	85406003	G	T	ENST00000258888.5:c.4873G>T	A1625S	Missense	E_10	SNP	True	0	Class 0: This mutation can be originally modeled.	1aa	1aa	Alpk3	ENSMUSG00000038763.13	ENSMUST00000107348.2	chr7	14	+	SNP	Missense	E_10	80748626.0	80748626.0	G	T	ENSMUST00000107348.2:c.4192G>T	A1398S	80748626.0	80748626.0	G	T	ENSMUST00000107348.2:c.4192G>T	A1398S	CLINVAR-H1680658	CLINVAR-H1680658-M01-V01	CLINVAR	1375328.0	False	False	False	False	False	2
ALPK3	ENSG00000136383.6	ENST00000258888.5	chr15	14	+	True	85406007	85406007	C	T	ENST00000258888.5:c.4877C>T	S1626F	Missense	E_10	SNP	True	0	Class 0: This mutation can be originally modeled.	2aa	0aa	Alpk3	ENSMUSG00000038763.13	ENSMUST00000107348.2	chr7	14	+	SNP	Missense	E_10	80748630.0	80748630.0	C	T	ENSMUST00000107348.2:c.4196C>T	S1399F	80748630.0	80748630.0	C	T	ENSMUST00000107348.2:c.4196C>T	S1399F	CLINVAR-H1680659	CLINVAR-H1680659-M01-V01	CLINVAR	2041077.0	False	False	False	False	False	2
ALPK3	ENSG00000136383.6	ENST00000258888.5	chr15	14	+	True	85406014	85406014	C	T	ENST00000258888.5:c.4884C>T	A1628delinsA	Silent	E_10	SNP	True	0	Class 0: This mutation can be originally modeled.	0aa	34aa	Alpk3	ENSMUSG00000038763.13	ENSMUST00000107348.2	chr7	14	+	SNP	Silent	E_10	80748637.0	80748637.0	C	T	ENSMUST00000107348.2:c.4203C>T	A1401delinsA	80748637.0	80748637.0	C	T	ENSMUST00000107348.2:c.4203C>T	A1401delinsA	CLINVAR-H1680660	CLINVAR-H1680660-M01-V01	CLINVAR	1743808.0	False	False	False	False	False	34
ALPK3	ENSG00000136383.6	ENST00000258888.5	chr15	14	+	True	85406016	85406016	A	G	ENST00000258888.5:c.4886A>G	K1629R	Missense	E_10	SNP	True	0	Class 0: This mutation can be originally modeled.	1aa	33aa	Alpk3	ENSMUSG00000038763.13	ENSMUST00000107348.2	chr7	14	+	SNP	Missense	E_10	80748639.0	80748639.0	A	G	ENSMUST00000107348.2:c.4205A>G	K1402R	80748639.0	80748639.0	A	G	ENSMUST00000107348.2:c.4205A>G	K1402R	CLINVAR-H1680661	CLINVAR-H1680661-M01-V01	CLINVAR	2332288.0	False	False	False	False	False	34
ALPK3	ENSG00000136383.6	ENST00000258888.5	chr15	14	+	True	85406017	85406017	G	A	ENST00000258888.5:c.4887G>A	K1629delinsK	Silent	E_10	SNP	True	0	Class 0: This mutation can be originally modeled.	1aa	33aa	Alpk3	ENSMUSG00000038763.13	ENSMUST00000107348.2	chr7	14	+	SNP	Silent	E_10	80748640.0	80748640.0	G	A	ENSMUST00000107348.2:c.4206G>A	K1402delinsK	80748640.0	80748640.0	G	A	ENSMUST00000107348.2:c.4206G>A	K1402delinsK	CLINVAR-H1680662	CLINVAR-H1680662-M01-V01	CLINVAR	1673264.0	False	False	False	False	False	34
ALPK3	ENSG00000136383.6	ENST00000258888.5	chr15	14	+	True	85406018	85406018	G	T	ENST00000258888.5:c.4888G>T	V1630F	Missense	E_10	SNP	True	0	Class 0: This mutation can be originally modeled.	2aa	32aa	Alpk3	ENSMUSG00000038763.13	ENSMUST00000107348.2	chr7	14	+	SNP	Missense	E_10	80748641.0	80748641.0	G	T	ENSMUST00000107348.2:c.4207G>T	V1403F	80748641.0	80748641.0	G	T	ENSMUST00000107348.2:c.4207G>T	V1403F	CLINVAR-H1680663	CLINVAR-H1680663-M01-V01	CLINVAR	1743829.0	False	False	False	False	False	34
ALPK3	ENSG00000136383.6	ENST00000258888.5	chr15	14	+	True	85406021	85406021	A	T	ENST00000258888.5:c.4891A>T	I1631F	Missense	E_10	SNP	True	0	Class 0: This mutation can be originally modeled.	3aa	31aa	Alpk3	ENSMUSG00000038763.13	ENSMUST00000107348.2	chr7	14	+	SNP	Missense	E_10	80748644.0	80748644.0	A	T	ENSMUST00000107348.2:c.4210A>T	I1404F	80748644.0	80748644.0	A	T	ENSMUST00000107348.2:c.4210A>T	I1404F	CLINVAR-H1680664	CLINVAR-H1680664-M01-V01	CLINVAR	2021306.0	False	False	False	False	False	34
ALPK3	ENSG00000136383.6	ENST00000258888.5	chr15	14	+	True	85406022	85406022	T	C	ENST00000258888.5:c.4892T>C	I1631T	Missense	E_10	SNP	True	0	Class 0: This mutation can be originally modeled.	3aa	31aa	Alpk3	ENSMUSG00000038763.13	ENSMUST00000107348.2	chr7	14	+	SNP	Missense	E_10	80748645.0	80748645.0	T	C	ENSMUST00000107348.2:c.4211T>C	I1404T	80748645.0	80748645.0	T	C	ENSMUST00000107348.2:c.4211T>C	I1404T	CLINVAR-H1680665	CLINVAR-H1680665-M01-V01	CLINVAR	1520096.0	False	False	False	False	False	34
ALPK3	ENSG00000136383.6	ENST00000258888.5	chr15	14	+	True	85406026	85406026	C	G	ENST00000258888.5:c.4896C>G	Y1632*	Nonsense	E_10	SNP	True	0	Class 0: This mutation can be originally modeled.	4aa	30aa	Alpk3	ENSMUSG00000038763.13	ENSMUST00000107348.2	chr7	14	+	SNP	Nonsense	E_10	80748649.0	80748649.0	T	G	ENSMUST00000107348.2:c.4215T>G	Y1405*	80748649.0	80748649.0	T	G	ENSMUST00000107348.2:c.4215T>G	Y1405*	CLINVAR-H1680666	CLINVAR-H1680666-M01-V01	CLINVAR	1953459.0	False	False	False	False	False	34
ALPK3	ENSG00000136383.6	ENST00000258888.5	chr15	14	+	True	85406026	85406026	C	T	ENST00000258888.5:c.4896C>T	Y1632delinsY	Silent	E_10	SNP	True	0	Class 0: This mutation can be originally modeled.	4aa	30aa	Alpk3	ENSMUSG00000038763.13	ENSMUST00000107348.2	chr7	14	+	SNP	Silent	E_10	80748649.0	80748649.0	T	T	ENSMUST00000107348.2:c.4215T>T	Y1405delinsY	80748649.0	80748649.0	T	T	ENSMUST00000107348.2:c.4215T>T	Y1405delinsY	CLINVAR-H1680667	CLINVAR-H1680667-M01-V01	CLINVAR	1193162.0	False	False	False	False	False	34
ALPK3	ENSG00000136383.6	ENST00000258888.5	chr15	14	+	True	85406027	85406027	G	A	ENST00000258888.5:c.4897G>A	G1633R	Missense	E_10	SNP	True	0	Class 0: This mutation can be originally modeled.	5aa	29aa	Alpk3	ENSMUSG00000038763.13	ENSMUST00000107348.2	chr7	14	+	SNP	Missense	E_10	80748650.0	80748650.0	G	A	ENSMUST00000107348.2:c.4216G>A	G1406R	80748650.0	80748650.0	G	A	ENSMUST00000107348.2:c.4216G>A	G1406R	CLINVAR-H1680668	CLINVAR-H1680668-M01-V01	CLINVAR	1200170.0	False	False	False	False	False	34
ALPK3	ENSG00000136383.6	ENST00000258888.5	chr15	14	+	True	85406029	85406029	G	T	ENST00000258888.5:c.4899G>T	G1633delinsG	Silent	E_10	SNP	True	0	Class 0: This mutation can be originally modeled.	5aa	29aa	Alpk3	ENSMUSG00000038763.13	ENSMUST00000107348.2	chr7	14	+	SNP	Silent	E_10	80748652.0	80748652.0	G	T	ENSMUST00000107348.2:c.4218G>T	G1406delinsG	80748652.0	80748652.0	G	T	ENSMUST00000107348.2:c.4218G>T	G1406delinsG	CLINVAR-H1680669	CLINVAR-H1680669-M01-V01	CLINVAR	1405238.0	False	False	False	False	False	34
ALPK3	ENSG00000136383.6	ENST00000258888.5	chr15	14	+	True	85406043	85406043	T	A	ENST00000258888.5:c.4913T>A	F1638Y	Missense	E_10	SNP	True	0	Class 0: This mutation can be originally modeled.	10aa	24aa	Alpk3	ENSMUSG00000038763.13	ENSMUST00000107348.2	chr7	14	+	SNP	Missense	E_10	80748666.0	80748666.0	T	A	ENSMUST00000107348.2:c.4232T>A	F1411Y	80748666.0	80748666.0	T	A	ENSMUST00000107348.2:c.4232T>A	F1411Y	CLINVAR-H1680671	CLINVAR-H1680671-M01-V01	CLINVAR	1424125.0	False	False	False	False	False	34
ALPK3	ENSG00000136383.6	ENST00000258888.5	chr15	14	+	True	85406044	85406044	C	T	ENST00000258888.5:c.4914C>T	F1638delinsF	Silent	E_10	SNP	True	0	Class 0: This mutation can be originally modeled.	10aa	24aa	Alpk3	ENSMUSG00000038763.13	ENSMUST00000107348.2	chr7	14	+	SNP	Silent	E_10	80748667.0	80748667.0	C	T	ENSMUST00000107348.2:c.4233C>T	F1411delinsF	80748667.0	80748667.0	C	T	ENSMUST00000107348.2:c.4233C>T	F1411delinsF	CLINVAR-H1680672	CLINVAR-H1680672-M01-V01	CLINVAR	510276.0	False	False	False	False	False	34
ALPK3	ENSG00000136383.6	ENST00000258888.5	chr15	14	+	True	85406045	85406045	G	A	ENST00000258888.5:c.4915G>A	E1639K	Missense	E_10	SNP	True	0	Class 0: This mutation can be originally modeled.	11aa	23aa	Alpk3	ENSMUSG00000038763.13	ENSMUST00000107348.2	chr7	14	+	SNP	Missense	E_10	80748668.0	80748668.0	G	A	ENSMUST00000107348.2:c.4234G>A	E1412K	80748668.0	80748668.0	G	A	ENSMUST00000107348.2:c.4234G>A	E1412K	CLINVAR-H1680673	CLINVAR-H1680673-M01-V01	CLINVAR	1311140.0	False	False	False	False	False	34
ALPK3	ENSG00000136383.6	ENST00000258888.5	chr15	14	+	True	85406047	85406047	G	A	ENST00000258888.5:c.4917G>A	E1639delinsE	Silent	E_10	SNP	True	0	Class 0: This mutation can be originally modeled.	11aa	23aa	Alpk3	ENSMUSG00000038763.13	ENSMUST00000107348.2	chr7	14	+	SNP	Silent	E_10	80748670.0	80748670.0	A	A	ENSMUST00000107348.2:c.4236A>A	E1412delinsE	80748670.0	80748670.0	A	A	ENSMUST00000107348.2:c.4236A>A	E1412delinsE	CLINVAR-H1680674	CLINVAR-H1680674-M01-V01	CLINVAR	1640126.0	False	False	False	False	False	34
ALPK3	ENSG00000136383.6	ENST00000258888.5	chr15	14	+	True	85406050	85406050	G	A	ENST00000258888.5:c.4920G>A	S1640delinsS	Silent	E_10	SNP	True	0	Class 0: This mutation can be originally modeled.	12aa	22aa	Alpk3	ENSMUSG00000038763.13	ENSMUST00000107348.2	chr7	14	+	SNP	Silent	E_10	80748673.0	80748673.0	T	A	ENSMUST00000107348.2:c.4239T>A	S1413delinsS	80748673.0	80748673.0	T	A	ENSMUST00000107348.2:c.4239T>A	S1413delinsS	CLINVAR-H1680678	CLINVAR-H1680678-M01-V01	CLINVAR	1223838.0	False	False	False	False	False	34
ALPK3	ENSG00000136383.6	ENST00000258888.5	chr15	14	+	True	85406054	85406054	C	T	ENST00000258888.5:c.4924C>T	R1642C	Missense	E_10	SNP	True	0	Class 0: This mutation can be originally modeled.	14aa	20aa	Alpk3	ENSMUSG00000038763.13	ENSMUST00000107348.2	chr7	14	+	SNP	Missense	E_10	80748677.0	80748677.0	C	T	ENSMUST00000107348.2:c.4243C>T	R1415C	80748677.0	80748677.0	C	T	ENSMUST00000107348.2:c.4243C>T	R1415C	CLINVAR-H1680679	CLINVAR-H1680679-M01-V01	CLINVAR	1402881.0	False	False	False	False	False	34
ALPK3	ENSG00000136383.6	ENST00000258888.5	chr15	14	+	True	85406055	85406055	G	A	ENST00000258888.5:c.4925G>A	R1642H	Missense	E_10	SNP	True	0	Class 0: This mutation can be originally modeled.	14aa	20aa	Alpk3	ENSMUSG00000038763.13	ENSMUST00000107348.2	chr7	14	+	SNP	Missense	E_10	80748678.0	80748678.0	G	A	ENSMUST00000107348.2:c.4244G>A	R1415H	80748678.0	80748678.0	G	A	ENSMUST00000107348.2:c.4244G>A	R1415H	CLINVAR-H1680680	CLINVAR-H1680680-M01-V01	CLINVAR	1447475.0	False	False	False	False	False	34
ALPK3	ENSG00000136383.6	ENST00000258888.5	chr15	14	+	True	85406058	85406058	C	A	ENST00000258888.5:c.4928C>A	T1643K	Missense	E_10	SNP	True	0	Class 0: This mutation can be originally modeled.	15aa	19aa	Alpk3	ENSMUSG00000038763.13	ENSMUST00000107348.2	chr7	14	+	SNP	Missense	E_10	80748681.0	80748681.0	C	A	ENSMUST00000107348.2:c.4247C>A	T1416K	80748681.0	80748681.0	C	A	ENSMUST00000107348.2:c.4247C>A	T1416K	CLINVAR-H1680681	CLINVAR-H1680681-M01-V01	CLINVAR	1310497.0	False	False	False	False	False	34
ALPK3	ENSG00000136383.6	ENST00000258888.5	chr15	14	+	True	85406058	85406058	C	T	ENST00000258888.5:c.4928C>T	T1643M	Missense	E_10	SNP	True	0	Class 0: This mutation can be originally modeled.	15aa	19aa	Alpk3	ENSMUSG00000038763.13	ENSMUST00000107348.2	chr7	14	+	SNP	Missense	E_10	80748681.0	80748681.0	C	T	ENSMUST00000107348.2:c.4247C>T	T1416M	80748681.0	80748681.0	C	T	ENSMUST00000107348.2:c.4247C>T	T1416M	CLINVAR-H1680682	CLINVAR-H1680682-M01-V01	CLINVAR	1444327.0	False	False	False	False	False	34
ALPK3	ENSG00000136383.6	ENST00000258888.5	chr15	14	+	True	85406059	85406059	G	A	ENST00000258888.5:c.4929G>A	T1643delinsT	Silent	E_10	SNP	True	0	Class 0: This mutation can be originally modeled.	15aa	19aa	Alpk3	ENSMUSG00000038763.13	ENSMUST00000107348.2	chr7	14	+	SNP	Silent	E_10	80748682.0	80748682.0	G	A	ENSMUST00000107348.2:c.4248G>A	T1416delinsT	80748682.0	80748682.0	G	A	ENSMUST00000107348.2:c.4248G>A	T1416delinsT	CLINVAR-H1680683	CLINVAR-H1680683-M01-V01	CLINVAR	1929854.0	False	False	False	False	False	34
ALPK3	ENSG00000136383.6	ENST00000258888.5	chr15	14	+	True	85406059	85406059	G	T	ENST00000258888.5:c.4929G>T	T1643delinsT	Silent	E_10	SNP	True	0	Class 0: This mutation can be originally modeled.	15aa	19aa	Alpk3	ENSMUSG00000038763.13	ENSMUST00000107348.2	chr7	14	+	SNP	Silent	E_10	80748682.0	80748682.0	G	T	ENSMUST00000107348.2:c.4248G>T	T1416delinsT	80748682.0	80748682.0	G	T	ENSMUST00000107348.2:c.4248G>T	T1416delinsT	CLINVAR-H1680684	CLINVAR-H1680684-M01-V01	CLINVAR	1590700.0	False	False	False	False	False	34
ALPK3	ENSG00000136383.6	ENST00000258888.5	chr15	14	+	True	85406064	85406064	T	C	ENST00000258888.5:c.4934T>C	I1645T	Missense	E_10	SNP	True	0	Class 0: This mutation can be originally modeled.	17aa	17aa	Alpk3	ENSMUSG00000038763.13	ENSMUST00000107348.2	chr7	14	+	SNP	Missense	E_10	80748687.0	80748687.0	T	C	ENSMUST00000107348.2:c.4253T>C	I1418T	80748687.0	80748687.0	T	C	ENSMUST00000107348.2:c.4253T>C	I1418T	CLINVAR-H1680685	CLINVAR-H1680685-M01-V01	CLINVAR	2171545.0	False	False	False	False	False	34
ALPK3	ENSG00000136383.6	ENST00000258888.5	chr15	14	+	True	85406068	85406068	C	T	ENST00000258888.5:c.4938C>T	I1646delinsI	Silent	E_10	SNP	True	0	Class 0: This mutation can be originally modeled.	18aa	16aa	Alpk3	ENSMUSG00000038763.13	ENSMUST00000107348.2	chr7	14	+	SNP	Silent	E_10	80748691.0	80748691.0	C	T	ENSMUST00000107348.2:c.4257C>T	I1419delinsI	80748691.0	80748691.0	C	T	ENSMUST00000107348.2:c.4257C>T	I1419delinsI	CLINVAR-H1680686	CLINVAR-H1680686-M01-V01	CLINVAR	1577356.0	False	False	False	False	False	34
ALPK3	ENSG00000136383.6	ENST00000258888.5	chr15	14	+	True	85406072	85406072	G	C	ENST00000258888.5:c.4942G>C	V1648L	Missense	E_10	SNP	True	0	Class 0: This mutation can be originally modeled.	20aa	14aa	Alpk3	ENSMUSG00000038763.13	ENSMUST00000107348.2	chr7	14	+	SNP	Missense	E_10	80748695.0	80748695.0	G	C	ENSMUST00000107348.2:c.4261G>C	V1421L	80748695.0	80748695.0	G	C	ENSMUST00000107348.2:c.4261G>C	V1421L	CLINVAR-H1680687	CLINVAR-H1680687-M01-V01	CLINVAR	1967920.0	False	False	False	False	False	34
ALPK3	ENSG00000136383.6	ENST00000258888.5	chr15	14	+	True	85406072	85406072	G	T	ENST00000258888.5:c.4942G>T	V1648L	Missense	E_10	SNP	True	0	Class 0: This mutation can be originally modeled.	20aa	14aa	Alpk3	ENSMUSG00000038763.13	ENSMUST00000107348.2	chr7	14	+	SNP	Missense	E_10	80748695.0	80748695.0	G	T	ENSMUST00000107348.2:c.4261G>T	V1421L	80748695.0	80748695.0	G	T	ENSMUST00000107348.2:c.4261G>T	V1421L	CLINVAR-H1680688	CLINVAR-H1680688-M01-V01	CLINVAR	1392285.0	False	False	False	False	False	34
ALPK3	ENSG00000136383.6	ENST00000258888.5	chr15	14	+	True	85406074	85406074	G	T	ENST00000258888.5:c.4944G>T	V1648delinsV	Silent	E_10	SNP	True	0	Class 0: This mutation can be originally modeled.	20aa	14aa	Alpk3	ENSMUSG00000038763.13	ENSMUST00000107348.2	chr7	14	+	SNP	Silent	E_10	80748697.0	80748697.0	A	T	ENSMUST00000107348.2:c.4263A>T	V1421delinsV	80748697.0	80748697.0	A	T	ENSMUST00000107348.2:c.4263A>T	V1421delinsV	CLINVAR-H1680689	CLINVAR-H1680689-M01-V01	CLINVAR	1550633.0	False	False	False	False	False	34
ALPK3	ENSG00000136383.6	ENST00000258888.5	chr15	14	+	True	85406083	85406083	G	A	ENST00000258888.5:c.4953G>A	L1651delinsL	Silent	E_10	SNP	True	0	Class 0: This mutation can be originally modeled.	23aa	11aa	Alpk3	ENSMUSG00000038763.13	ENSMUST00000107348.2	chr7	14	+	SNP	Silent	E_10	80748706.0	80748706.0	G	A	ENSMUST00000107348.2:c.4272G>A	L1424delinsL	80748706.0	80748706.0	G	A	ENSMUST00000107348.2:c.4272G>A	L1424delinsL	CLINVAR-H1680690	CLINVAR-H1680690-M01-V01	CLINVAR	1666101.0	False	False	False	False	False	34
ALPK3	ENSG00000136383.6	ENST00000258888.5	chr15	14	+	True	85406095	85406095	G	A	ENST00000258888.5:c.4965G>A	G1655delinsG	Silent	E_10	SNP	True	0	Class 0: This mutation can be originally modeled.	27aa	7aa	Alpk3	ENSMUSG00000038763.13	ENSMUST00000107348.2	chr7	14	+	SNP	Silent	E_10	80748718.0	80748718.0	A	A	ENSMUST00000107348.2:c.4284A>A	G1428delinsG	80748718.0	80748718.0	A	A	ENSMUST00000107348.2:c.4284A>A	G1428delinsG	CLINVAR-H1680691	CLINVAR-H1680691-M01-V01	CLINVAR	2625929.0	False	False	False	False	False	34
ALPK3	ENSG00000136383.6	ENST00000258888.5	chr15	14	+	True	85406096	85406096	C	T	ENST00000258888.5:c.4966C>T	P1656S	Missense	E_10	SNP	True	0	Class 0: This mutation can be originally modeled.	28aa	6aa	Alpk3	ENSMUSG00000038763.13	ENSMUST00000107348.2	chr7	14	+	SNP	Missense	E_10	80748719.0	80748719.0	C	T	ENSMUST00000107348.2:c.4285C>T	P1429S	80748719.0	80748719.0	C	T	ENSMUST00000107348.2:c.4285C>T	P1429S	CLINVAR-H1680692	CLINVAR-H1680692-M01-V01	CLINVAR	1744437.0	False	False	False	False	False	34
ALPK3	ENSG00000136383.6	ENST00000258888.5	chr15	14	+	True	85406101	85406101	C	G	ENST00000258888.5:c.4971C>G	S1657R	Missense	E_10	SNP	True	0	Class 0: This mutation can be originally modeled.	29aa	5aa	Alpk3	ENSMUSG00000038763.13	ENSMUST00000107348.2	chr7	14	+	SNP	Missense	E_10	80748724.0	80748724.0	C	G	ENSMUST00000107348.2:c.4290C>G	S1430R	80748724.0	80748724.0	C	G	ENSMUST00000107348.2:c.4290C>G	S1430R	CLINVAR-H1680693	CLINVAR-H1680693-M01-V01	CLINVAR	1416548.0	False	False	False	False	False	34
ALPK3	ENSG00000136383.6	ENST00000258888.5	chr15	14	+	True	85406108	85406108	A	T	ENST00000258888.5:c.4978A>T	T1660S	Missense	E_10	SNP	True	0	Class 0: This mutation can be originally modeled.	32aa	2aa	Alpk3	ENSMUSG00000038763.13	ENSMUST00000107348.2	chr7	14	+	SNP	Missense	E_10	80748731.0	80748731.0	A	T	ENSMUST00000107348.2:c.4297A>T	T1433S	80748731.0	80748731.0	A	T	ENSMUST00000107348.2:c.4297A>T	T1433S	CLINVAR-H1680694	CLINVAR-H1680694-M01-V01	CLINVAR	1744500.0	False	False	False	False	False	34
ALPK3	ENSG00000136383.6	ENST00000258888.5	chr15	14	+	True	85406109	85406109	C	A	ENST00000258888.5:c.4979C>A	T1660N	Missense	E_10	SNP	True	0	Class 0: This mutation can be originally modeled.	32aa	2aa	Alpk3	ENSMUSG00000038763.13	ENSMUST00000107348.2	chr7	14	+	SNP	Missense	E_10	80748732.0	80748732.0	C	A	ENSMUST00000107348.2:c.4298C>A	T1433N	80748732.0	80748732.0	C	A	ENSMUST00000107348.2:c.4298C>A	T1433N	CLINVAR-H1680695	CLINVAR-H1680695-M01-V01	CLINVAR	1744505.0	False	False	False	False	False	34
ALPK3	ENSG00000136383.6	ENST00000258888.5	chr15	14	+	True	85406123	85406123	A	G	ENST00000258888.5:c.4993A>G	R1665G	Missense	E_10	SNP	True	0	Class 0: This mutation can be originally modeled.	1aa	29aa	Alpk3	ENSMUSG00000038763.13	ENSMUST00000107348.2	chr7	14	+	SNP	Missense	E_10	80748746.0	80748746.0	A	G	ENSMUST00000107348.2:c.4312A>G	R1438G	80748746.0	80748746.0	A	G	ENSMUST00000107348.2:c.4312A>G	R1438G	CLINVAR-H1680697	CLINVAR-H1680697-M01-V01	CLINVAR	1214210.0	False	False	False	False	False	30
ALPK3	ENSG00000136383.6	ENST00000258888.5	chr15	14	+	True	85406130	85406130	A	G	ENST00000258888.5:c.5000A>G	Y1667C	Missense	E_10	SNP	True	0	Class 0: This mutation can be originally modeled.	3aa	27aa	Alpk3	ENSMUSG00000038763.13	ENSMUST00000107348.2	chr7	14	+	SNP	Missense	E_10	80748753.0	80748753.0	A	G	ENSMUST00000107348.2:c.4319A>G	Y1440C	80748753.0	80748753.0	A	G	ENSMUST00000107348.2:c.4319A>G	Y1440C	CLINVAR-H1680699	CLINVAR-H1680699-M01-V01	CLINVAR	1326833.0	False	False	False	False	False	30
ALPK3	ENSG00000136383.6	ENST00000258888.5	chr15	14	+	True	85406131	85406131	C	T	ENST00000258888.5:c.5001C>T	Y1667delinsY	Silent	E_10	SNP	True	0	Class 0: This mutation can be originally modeled.	3aa	27aa	Alpk3	ENSMUSG00000038763.13	ENSMUST00000107348.2	chr7	14	+	SNP	Silent	E_10	80748754.0	80748754.0	T	T	ENSMUST00000107348.2:c.4320T>T	Y1440delinsY	80748754.0	80748754.0	T	T	ENSMUST00000107348.2:c.4320T>T	Y1440delinsY	CLINVAR-H1680700	CLINVAR-H1680700-M01-V01	CLINVAR	1744720.0	False	False	False	False	False	30
ALPK3	ENSG00000136383.6	ENST00000258888.5	chr15	14	+	True	85406134	85406134	C	T	ENST00000258888.5:c.5004C>T	D1668delinsD	Silent	E_10	SNP	True	0	Class 0: This mutation can be originally modeled.	4aa	26aa	Alpk3	ENSMUSG00000038763.13	ENSMUST00000107348.2	chr7	14	+	SNP	Silent	E_10	80748757.0	80748757.0	C	T	ENSMUST00000107348.2:c.4323C>T	D1441delinsD	80748757.0	80748757.0	C	T	ENSMUST00000107348.2:c.4323C>T	D1441delinsD	CLINVAR-H1680701	CLINVAR-H1680701-M01-V01	CLINVAR	1462763.0	False	False	False	False	False	30
ALPK3	ENSG00000136383.6	ENST00000258888.5	chr15	14	+	True	85406135	85406135	G	A	ENST00000258888.5:c.5005G>A	V1669I	Missense	E_10	SNP	True	0	Class 0: This mutation can be originally modeled.	5aa	25aa	Alpk3	ENSMUSG00000038763.13	ENSMUST00000107348.2	chr7	14	+	SNP	Missense	E_10	80748758.0	80748758.0	G	A	ENSMUST00000107348.2:c.4324G>A	V1442I	80748758.0	80748758.0	G	A	ENSMUST00000107348.2:c.4324G>A	V1442I	CLINVAR-H1680702	CLINVAR-H1680702-M01-V01	CLINVAR	1905214.0	False	False	False	False	False	30
ALPK3	ENSG00000136383.6	ENST00000258888.5	chr15	14	+	True	85406140	85406140	C	T	ENST00000258888.5:c.5010C>T	T1670delinsT	Silent	E_10	SNP	True	0	Class 0: This mutation can be originally modeled.	6aa	24aa	Alpk3	ENSMUSG00000038763.13	ENSMUST00000107348.2	chr7	14	+	SNP	Silent	E_10	80748763.0	80748763.0	T	T	ENSMUST00000107348.2:c.4329T>T	T1443delinsT	80748763.0	80748763.0	T	T	ENSMUST00000107348.2:c.4329T>T	T1443delinsT	CLINVAR-H1680703	CLINVAR-H1680703-M01-V01	CLINVAR	1958773.0	False	False	False	False	False	30
ALPK3	ENSG00000136383.6	ENST00000258888.5	chr15	14	+	True	85406783	85406783	G	C	ENST00000258888.5:c.5017G>C	G1673R	Missense	E_11	SNP	True	0	Class 0: This mutation can be originally modeled.	9aa	21aa	Alpk3	ENSMUSG00000038763.13	ENSMUST00000107348.2	chr7	14	+	SNP	Missense	E_11	80749919.0	80749919.0	G	C	ENSMUST00000107348.2:c.4336G>C	G1446R	80749919.0	80749919.0	G	C	ENSMUST00000107348.2:c.4336G>C	G1446R	CLINVAR-H1680711	CLINVAR-H1680711-M01-V01	CLINVAR	2107191.0	False	False	False	False	False	30
ALPK3	ENSG00000136383.6	ENST00000258888.5	chr15	14	+	True	85406794	85406794	C	G	ENST00000258888.5:c.5028C>G	I1676M	Missense	E_11	SNP	True	0	Class 0: This mutation can be originally modeled.	12aa	18aa	Alpk3	ENSMUSG00000038763.13	ENSMUST00000107348.2	chr7	14	+	SNP	Missense	E_11	80749930.0	80749930.0	C	G	ENSMUST00000107348.2:c.4347C>G	I1449M	80749930.0	80749930.0	C	G	ENSMUST00000107348.2:c.4347C>G	I1449M	CLINVAR-H1680712	CLINVAR-H1680712-M01-V01	CLINVAR	1744867.0	False	False	False	False	False	30
ALPK3	ENSG00000136383.6	ENST00000258888.5	chr15	14	+	True	85406799	85406799	A	G	ENST00000258888.5:c.5033A>G	N1678S	Missense	E_11	SNP	True	0	Class 0: This mutation can be originally modeled.	14aa	16aa	Alpk3	ENSMUSG00000038763.13	ENSMUST00000107348.2	chr7	14	+	SNP	Missense	E_11	80749935.0	80749935.0	A	G	ENSMUST00000107348.2:c.4352A>G	N1451S	80749935.0	80749935.0	A	G	ENSMUST00000107348.2:c.4352A>G	N1451S	CLINVAR-H1680713	CLINVAR-H1680713-M01-V01	CLINVAR	1744909.0	False	False	False	False	False	30
ALPK3	ENSG00000136383.6	ENST00000258888.5	chr15	14	+	True	85406800	85406800	C	T	ENST00000258888.5:c.5034C>T	N1678delinsN	Silent	E_11	SNP	True	0	Class 0: This mutation can be originally modeled.	14aa	16aa	Alpk3	ENSMUSG00000038763.13	ENSMUST00000107348.2	chr7	14	+	SNP	Silent	E_11	80749936.0	80749936.0	C	T	ENSMUST00000107348.2:c.4353C>T	N1451delinsN	80749936.0	80749936.0	C	T	ENSMUST00000107348.2:c.4353C>T	N1451delinsN	CLINVAR-H1680714	CLINVAR-H1680714-M01-V01	CLINVAR	2094433.0	False	False	False	False	False	30
ALPK3	ENSG00000136383.6	ENST00000258888.5	chr15	14	+	True	85406801	85406801	A	G	ENST00000258888.5:c.5035A>G	M1679V	Missense	E_11	SNP	True	0	Class 0: This mutation can be originally modeled.	15aa	15aa	Alpk3	ENSMUSG00000038763.13	ENSMUST00000107348.2	chr7	14	+	SNP	Missense	E_11	80749937.0	80749937.0	A	G	ENSMUST00000107348.2:c.4354A>G	M1452V	80749937.0	80749937.0	A	G	ENSMUST00000107348.2:c.4354A>G	M1452V	CLINVAR-H1680715	CLINVAR-H1680715-M01-V01	CLINVAR	1471311.0	False	False	False	False	False	30
ALPK3	ENSG00000136383.6	ENST00000258888.5	chr15	14	+	True	85406803	85406803	G	A	ENST00000258888.5:c.5037G>A	M1679I	Missense	E_11	SNP	True	0	Class 0: This mutation can be originally modeled.	15aa	15aa	Alpk3	ENSMUSG00000038763.13	ENSMUST00000107348.2	chr7	14	+	SNP	Missense	E_11	80749939.0	80749939.0	G	A	ENSMUST00000107348.2:c.4356G>A	M1452I	80749939.0	80749939.0	G	A	ENSMUST00000107348.2:c.4356G>A	M1452I	CLINVAR-H1680716	CLINVAR-H1680716-M01-V01	CLINVAR	1449175.0	False	False	False	False	False	30
ALPK3	ENSG00000136383.6	ENST00000258888.5	chr15	14	+	True	85406807	85406807	C	G	ENST00000258888.5:c.5041C>G	R1681G	Missense	E_11	SNP	True	0	Class 0: This mutation can be originally modeled.	17aa	13aa	Alpk3	ENSMUSG00000038763.13	ENSMUST00000107348.2	chr7	14	+	SNP	Missense	E_11	80749943.0	80749943.0	C	G	ENSMUST00000107348.2:c.4360C>G	R1454G	80749943.0	80749943.0	C	G	ENSMUST00000107348.2:c.4360C>G	R1454G	CLINVAR-H1680717	CLINVAR-H1680717-M01-V01	CLINVAR	1744952.0	False	False	False	False	False	30
ALPK3	ENSG00000136383.6	ENST00000258888.5	chr15	14	+	True	85406808	85406808	G	A	ENST00000258888.5:c.5042G>A	R1681Q	Missense	E_11	SNP	True	0	Class 0: This mutation can be originally modeled.	17aa	13aa	Alpk3	ENSMUSG00000038763.13	ENSMUST00000107348.2	chr7	14	+	SNP	Missense	E_11	80749944.0	80749944.0	G	A	ENSMUST00000107348.2:c.4361G>A	R1454Q	80749944.0	80749944.0	G	A	ENSMUST00000107348.2:c.4361G>A	R1454Q	CLINVAR-H1680719	CLINVAR-H1680719-M01-V01	CLINVAR	1514437.0	False	False	False	False	False	30
ALPK3	ENSG00000136383.6	ENST00000258888.5	chr15	14	+	True	85406810	85406810	G	T	ENST00000258888.5:c.5044G>T	E1682*	Nonsense	E_11	SNP	True	0	Class 0: This mutation can be originally modeled.	18aa	12aa	Alpk3	ENSMUSG00000038763.13	ENSMUST00000107348.2	chr7	14	+	SNP	Nonsense	E_11	80749946.0	80749946.0	G	T	ENSMUST00000107348.2:c.4363G>T	E1455*	80749946.0	80749946.0	G	T	ENSMUST00000107348.2:c.4363G>T	E1455*	CLINVAR-H1680720	CLINVAR-H1680720-M01-V01	CLINVAR	1417322.0	False	False	False	False	False	30
ALPK3	ENSG00000136383.6	ENST00000258888.5	chr15	14	+	True	85406820	85406820	A	G	ENST00000258888.5:c.5054A>G	K1685R	Missense	E_11	SNP	True	0	Class 0: This mutation can be originally modeled.	21aa	9aa	Alpk3	ENSMUSG00000038763.13	ENSMUST00000107348.2	chr7	14	+	SNP	Missense	E_11	80749956.0	80749956.0	A	G	ENSMUST00000107348.2:c.4373A>G	K1458R	80749956.0	80749956.0	A	G	ENSMUST00000107348.2:c.4373A>G	K1458R	CLINVAR-H1680721	CLINVAR-H1680721-M01-V01	CLINVAR	424287.0	False	False	False	False	False	30
ALPK3	ENSG00000136383.6	ENST00000258888.5	chr15	14	+	True	85406825	85406825	T	C	ENST00000258888.5:c.5059T>C	F1687L	Missense	E_11	SNP	True	0	Class 0: This mutation can be originally modeled.	23aa	7aa	Alpk3	ENSMUSG00000038763.13	ENSMUST00000107348.2	chr7	14	+	SNP	Missense	E_11	80749961.0	80749961.0	T	C	ENSMUST00000107348.2:c.4378T>C	F1460L	80749961.0	80749961.0	T	C	ENSMUST00000107348.2:c.4378T>C	F1460L	CLINVAR-H1680723	CLINVAR-H1680723-M01-V01	CLINVAR	1426771.0	False	False	False	False	False	30
ALPK3	ENSG00000136383.6	ENST00000258888.5	chr15	14	+	True	85406827	85406827	C	G	ENST00000258888.5:c.5061C>G	F1687L	Missense	E_11	SNP	True	0	Class 0: This mutation can be originally modeled.	23aa	7aa	Alpk3	ENSMUSG00000038763.13	ENSMUST00000107348.2	chr7	14	+	SNP	Missense	E_11	80749963.0	80749963.0	T	G	ENSMUST00000107348.2:c.4380T>G	F1460L	80749963.0	80749963.0	T	G	ENSMUST00000107348.2:c.4380T>G	F1460L	CLINVAR-H1680724	CLINVAR-H1680724-M01-V01	CLINVAR	1959595.0	False	False	False	False	False	30
ALPK3	ENSG00000136383.6	ENST00000258888.5	chr15	14	+	True	85406827	85406827	C	T	ENST00000258888.5:c.5061C>T	F1687delinsF	Silent	E_11	SNP	True	0	Class 0: This mutation can be originally modeled.	23aa	7aa	Alpk3	ENSMUSG00000038763.13	ENSMUST00000107348.2	chr7	14	+	SNP	Silent	E_11	80749963.0	80749963.0	T	T	ENSMUST00000107348.2:c.4380T>T	F1460delinsF	80749963.0	80749963.0	T	T	ENSMUST00000107348.2:c.4380T>T	F1460delinsF	CLINVAR-H1680725	CLINVAR-H1680725-M01-V01	CLINVAR	1646842.0	False	False	False	False	False	30
ALPK3	ENSG00000136383.6	ENST00000258888.5	chr15	14	+	True	85406828	85406828	G	A	ENST00000258888.5:c.5062G>A	A1688T	Missense	E_11	SNP	True	0	Class 0: This mutation can be originally modeled.	24aa	6aa	Alpk3	ENSMUSG00000038763.13	ENSMUST00000107348.2	chr7	14	+	SNP	Missense	E_11	80749964.0	80749964.0	G	A	ENSMUST00000107348.2:c.4381G>A	A1461T	80749964.0	80749964.0	G	A	ENSMUST00000107348.2:c.4381G>A	A1461T	CLINVAR-H1680726	CLINVAR-H1680726-M01-V01	CLINVAR	1508203.0	False	False	False	False	False	30
ALPK3	ENSG00000136383.6	ENST00000258888.5	chr15	14	+	True	85406828	85406828	G	T	ENST00000258888.5:c.5062G>T	A1688S	Missense	E_11	SNP	True	0	Class 0: This mutation can be originally modeled.	24aa	6aa	Alpk3	ENSMUSG00000038763.13	ENSMUST00000107348.2	chr7	14	+	SNP	Missense	E_11	80749964.0	80749964.0	G	T	ENSMUST00000107348.2:c.4381G>T	A1461S	80749964.0	80749964.0	G	T	ENSMUST00000107348.2:c.4381G>T	A1461S	CLINVAR-H1680727	CLINVAR-H1680727-M01-V01	CLINVAR	1352404.0	False	False	False	False	False	30
ALPK3	ENSG00000136383.6	ENST00000258888.5	chr15	14	+	True	85406830	85406830	A	G	ENST00000258888.5:c.5064A>G	A1688delinsA	Silent	E_11	SNP	True	0	Class 0: This mutation can be originally modeled.	24aa	6aa	Alpk3	ENSMUSG00000038763.13	ENSMUST00000107348.2	chr7	14	+	SNP	Silent	E_11	80749966.0	80749966.0	A	G	ENSMUST00000107348.2:c.4383A>G	A1461delinsA	80749966.0	80749966.0	A	G	ENSMUST00000107348.2:c.4383A>G	A1461delinsA	CLINVAR-H1680728	CLINVAR-H1680728-M01-V01	CLINVAR	1199060.0	False	False	False	False	False	30
ALPK3	ENSG00000136383.6	ENST00000258888.5	chr15	14	+	True	85406834	85406834	G	A	ENST00000258888.5:c.5068G>A	E1690K	Missense	E_11	SNP	True	0	Class 0: This mutation can be originally modeled.	26aa	4aa	Alpk3	ENSMUSG00000038763.13	ENSMUST00000107348.2	chr7	14	+	SNP	Missense	E_11	80749970.0	80749970.0	G	A	ENSMUST00000107348.2:c.4387G>A	E1463K	80749970.0	80749970.0	G	A	ENSMUST00000107348.2:c.4387G>A	E1463K	CLINVAR-H1680730	CLINVAR-H1680730-M01-V01	CLINVAR	1745134.0	False	False	False	False	False	30
ALPK3	ENSG00000136383.6	ENST00000258888.5	chr15	14	+	True	85406838	85406838	C	T	ENST00000258888.5:c.5072C>T	A1691V	Missense	E_11	SNP	True	0	Class 0: This mutation can be originally modeled.	27aa	3aa	Alpk3	ENSMUSG00000038763.13	ENSMUST00000107348.2	chr7	14	+	SNP	Missense	E_11	80749974.0	80749974.0	C	T	ENSMUST00000107348.2:c.4391C>T	A1464V	80749974.0	80749974.0	C	T	ENSMUST00000107348.2:c.4391C>T	A1464V	CLINVAR-H1680731	CLINVAR-H1680731-M01-V01	CLINVAR	1314183.0	False	False	False	False	False	30
ALPK3	ENSG00000136383.6	ENST00000258888.5	chr15	14	+	True	85406840	85406840	C	T	ENST00000258888.5:c.5074C>T	R1692W	Missense	E_11	SNP	True	0	Class 0: This mutation can be originally modeled.	28aa	2aa	Alpk3	ENSMUSG00000038763.13	ENSMUST00000107348.2	chr7	14	+	SNP	Missense	E_11	80749976.0	80749976.0	C	T	ENSMUST00000107348.2:c.4393C>T	R1465W	80749976.0	80749976.0	C	T	ENSMUST00000107348.2:c.4393C>T	R1465W	CLINVAR-H1680732	CLINVAR-H1680732-M01-V01	CLINVAR	1356704.0	False	False	False	False	False	30
ALPK3	ENSG00000136383.6	ENST00000258888.5	chr15	14	+	True	85406841	85406841	G	A	ENST00000258888.5:c.5075G>A	R1692Q	Missense	E_11	SNP	True	0	Class 0: This mutation can be originally modeled.	28aa	2aa	Alpk3	ENSMUSG00000038763.13	ENSMUST00000107348.2	chr7	14	+	SNP	Missense	E_11	80749977.0	80749977.0	G	A	ENSMUST00000107348.2:c.4394G>A	R1465Q	80749977.0	80749977.0	G	A	ENSMUST00000107348.2:c.4394G>A	R1465Q	CLINVAR-H1680733	CLINVAR-H1680733-M01-V01	CLINVAR	1194376.0	False	False	False	False	False	30
ALPK3	ENSG00000136383.6	ENST00000258888.5	chr15	14	+	True	85406842	85406842	G	A	ENST00000258888.5:c.5076G>A	R1692delinsR	Silent	E_11	SNP	True	0	Class 0: This mutation can be originally modeled.	28aa	2aa	Alpk3	ENSMUSG00000038763.13	ENSMUST00000107348.2	chr7	14	+	SNP	Silent	E_11	80749978.0	80749978.0	G	A	ENSMUST00000107348.2:c.4395G>A	R1465delinsR	80749978.0	80749978.0	G	A	ENSMUST00000107348.2:c.4395G>A	R1465delinsR	CLINVAR-H1680734	CLINVAR-H1680734-M01-V01	CLINVAR	1585833.0	False	False	False	False	False	30
ALPK3	ENSG00000136383.6	ENST00000258888.5	chr15	14	+	True	85406845	85406845	C	T	ENST00000258888.5:c.5079C>T	A1693delinsA	Silent	E_11	SNP	True	0	Class 0: This mutation can be originally modeled.	29aa	1aa	Alpk3	ENSMUSG00000038763.13	ENSMUST00000107348.2	chr7	14	+	SNP	Silent	E_11	80749981.0	80749981.0	G	T	ENSMUST00000107348.2:c.4398G>T	A1466delinsA	80749981.0	80749981.0	G	T	ENSMUST00000107348.2:c.4398G>T	A1466delinsA	CLINVAR-H1680735	CLINVAR-H1680735-M01-V01	CLINVAR	1650805.0	False	False	False	False	False	30
ALPK3	ENSG00000136383.6	ENST00000258888.5	chr15	14	+	True	85406846	85406846	G	A	ENST00000258888.5:c.5080G>A	A1694T	Missense	E_11	SNP	True	0	Class 0: This mutation can be originally modeled.	30aa	0aa	Alpk3	ENSMUSG00000038763.13	ENSMUST00000107348.2	chr7	14	+	SNP	Missense	E_11	80749982.0	80749982.0	G	A	ENSMUST00000107348.2:c.4399G>A	A1467T	80749982.0	80749982.0	G	A	ENSMUST00000107348.2:c.4399G>A	A1467T	CLINVAR-H1680736	CLINVAR-H1680736-M01-V01	CLINVAR	390450.0	False	False	False	False	False	30
ALPK3	ENSG00000136383.6	ENST00000258888.5	chr15	14	+	True	85406847	85406847	C	T	ENST00000258888.5:c.5081C>T	A1694V	Missense	E_11	SNP	True	0	Class 0: This mutation can be originally modeled.	30aa	0aa	Alpk3	ENSMUSG00000038763.13	ENSMUST00000107348.2	chr7	14	+	SNP	Missense	E_11	80749983.0	80749983.0	C	T	ENSMUST00000107348.2:c.4400C>T	A1467V	80749983.0	80749983.0	C	T	ENSMUST00000107348.2:c.4400C>T	A1467V	CLINVAR-H1680737	CLINVAR-H1680737-M01-V01	CLINVAR	1419495.0	False	False	False	False	False	30
ALPK3	ENSG00000136383.6	ENST00000258888.5	chr15	14	+	True	85406848	85406848	G	A	ENST00000258888.5:c.5082G>A	A1694delinsA	Silent	E_11	SNP	True	0	Class 0: This mutation can be originally modeled.	30aa	0aa	Alpk3	ENSMUSG00000038763.13	ENSMUST00000107348.2	chr7	14	+	SNP	Silent	E_11	80749984.0	80749984.0	C	A	ENSMUST00000107348.2:c.4401C>A	A1467delinsA	80749984.0	80749984.0	C	A	ENSMUST00000107348.2:c.4401C>A	A1467delinsA	CLINVAR-H1680738	CLINVAR-H1680738-M01-V01	CLINVAR	1745231.0	False	False	False	False	False	30
ALPK3	ENSG00000136383.6	ENST00000258888.5	chr15	14	+	True	85406853	85406853	G	T	ENST00000258888.5:c.5087G>T	G1696V	Missense	E_11	SNP	True	0	Class 0: This mutation can be originally modeled.	0aa	33aa	Alpk3	ENSMUSG00000038763.13	ENSMUST00000107348.2	chr7	14	+	SNP	Missense	E_11	80749989.0	80749989.0	G	T	ENSMUST00000107348.2:c.4406G>T	G1469V	80749989.0	80749989.0	G	T	ENSMUST00000107348.2:c.4406G>T	G1469V	CLINVAR-H1680739	CLINVAR-H1680739-M01-V01	CLINVAR	1481337.0	False	False	False	False	False	33
ALPK3	ENSG00000136383.6	ENST00000258888.5	chr15	14	+	True	85406861	85406861	G	A	ENST00000258888.5:c.5095G>A	E1699K	Missense	E_11	SNP	True	0	Class 0: This mutation can be originally modeled.	3aa	30aa	Alpk3	ENSMUSG00000038763.13	ENSMUST00000107348.2	chr7	14	+	SNP	Missense	E_11	80749997.0	80749997.0	G	A	ENSMUST00000107348.2:c.4414G>A	E1472K	80749997.0	80749997.0	G	A	ENSMUST00000107348.2:c.4414G>A	E1472K	CLINVAR-H1680740	CLINVAR-H1680740-M01-V01	CLINVAR	1373173.0	False	False	False	False	False	33
ALPK3	ENSG00000136383.6	ENST00000258888.5	chr15	14	+	True	85406863	85406863	G	A	ENST00000258888.5:c.5097G>A	E1699delinsE	Silent	E_11	SNP	True	0	Class 0: This mutation can be originally modeled.	3aa	30aa	Alpk3	ENSMUSG00000038763.13	ENSMUST00000107348.2	chr7	14	+	SNP	Silent	E_11	80749999.0	80749999.0	G	A	ENSMUST00000107348.2:c.4416G>A	E1472delinsE	80749999.0	80749999.0	G	A	ENSMUST00000107348.2:c.4416G>A	E1472delinsE	CLINVAR-H1680741	CLINVAR-H1680741-M01-V01	CLINVAR	1745301.0	False	False	False	False	False	33
ALPK3	ENSG00000136383.6	ENST00000258888.5	chr15	14	+	True	85406868	85406868	C	T	ENST00000258888.5:c.5102C>T	P1701L	Missense	E_11	SNP	True	0	Class 0: This mutation can be originally modeled.	5aa	28aa	Alpk3	ENSMUSG00000038763.13	ENSMUST00000107348.2	chr7	14	+	SNP	Missense	E_11	80750004.0	80750004.0	C	T	ENSMUST00000107348.2:c.4421C>T	P1474L	80750004.0	80750004.0	C	T	ENSMUST00000107348.2:c.4421C>T	P1474L	CLINVAR-H1680743	CLINVAR-H1680743-M01-V01	CLINVAR	1745361.0	False	False	False	False	False	33
ALPK3	ENSG00000136383.6	ENST00000258888.5	chr15	14	+	True	85406869	85406869	T	A	ENST00000258888.5:c.5103T>A	P1701delinsP	Silent	E_11	SNP	True	0	Class 0: This mutation can be originally modeled.	5aa	28aa	Alpk3	ENSMUSG00000038763.13	ENSMUST00000107348.2	chr7	14	+	SNP	Silent	E_11	80750005.0	80750005.0	C	A	ENSMUST00000107348.2:c.4422C>A	P1474delinsP	80750005.0	80750005.0	C	A	ENSMUST00000107348.2:c.4422C>A	P1474delinsP	CLINVAR-H1680744	CLINVAR-H1680744-M01-V01	CLINVAR	2001606.0	False	False	False	False	False	33
ALPK3	ENSG00000136383.6	ENST00000258888.5	chr15	14	+	True	85407674	85407674	A	G	ENST00000258888.5:c.5107A>G	I1703V	Missense	E_12	SNP	True	0	Class 0: This mutation can be originally modeled.	7aa	26aa	Alpk3	ENSMUSG00000038763.13	ENSMUST00000107348.2	chr7	14	+	SNP	Missense	E_12	80750657.0	80750657.0	A	G	ENSMUST00000107348.2:c.4426A>G	I1476V	80750657.0	80750657.0	A	G	ENSMUST00000107348.2:c.4426A>G	I1476V	CLINVAR-H1680764	CLINVAR-H1680764-M01-V01	CLINVAR	2581226.0	False	False	False	False	False	33
ALPK3	ENSG00000136383.6	ENST00000258888.5	chr15	14	+	True	85407676	85407676	C	T	ENST00000258888.5:c.5109C>T	I1703delinsI	Silent	E_12	SNP	True	0	Class 0: This mutation can be originally modeled.	7aa	26aa	Alpk3	ENSMUSG00000038763.13	ENSMUST00000107348.2	chr7	14	+	SNP	Silent	E_12	80750659.0	80750659.0	C	T	ENSMUST00000107348.2:c.4428C>T	I1476delinsI	80750659.0	80750659.0	C	T	ENSMUST00000107348.2:c.4428C>T	I1476delinsI	CLINVAR-H1680765	CLINVAR-H1680765-M01-V01	CLINVAR	1745381.0	False	False	False	False	False	33
ALPK3	ENSG00000136383.6	ENST00000258888.5	chr15	14	+	True	85407678	85407678	T	C	ENST00000258888.5:c.5111T>C	I1704T	Missense	E_12	SNP	True	0	Class 0: This mutation can be originally modeled.	8aa	25aa	Alpk3	ENSMUSG00000038763.13	ENSMUST00000107348.2	chr7	14	+	SNP	Missense	E_12	80750661.0	80750661.0	T	C	ENSMUST00000107348.2:c.4430T>C	I1477T	80750661.0	80750661.0	T	C	ENSMUST00000107348.2:c.4430T>C	I1477T	CLINVAR-H1680766	CLINVAR-H1680766-M01-V01	CLINVAR	2418140.0	False	False	False	False	False	33
ALPK3	ENSG00000136383.6	ENST00000258888.5	chr15	14	+	True	85407680	85407680	C	G	ENST00000258888.5:c.5113C>G	P1705A	Missense	E_12	SNP	True	0	Class 0: This mutation can be originally modeled.	9aa	24aa	Alpk3	ENSMUSG00000038763.13	ENSMUST00000107348.2	chr7	14	+	SNP	Missense	E_12	80750663.0	80750663.0	C	G	ENSMUST00000107348.2:c.4432C>G	P1478A	80750663.0	80750663.0	C	G	ENSMUST00000107348.2:c.4432C>G	P1478A	CLINVAR-H1680767	CLINVAR-H1680767-M01-V01	CLINVAR	1745423.0	False	False	False	False	False	33
ALPK3	ENSG00000136383.6	ENST00000258888.5	chr15	14	+	True	85407682	85407682	A	T	ENST00000258888.5:c.5115A>T	P1705delinsP	Silent	E_12	SNP	True	0	Class 0: This mutation can be originally modeled.	9aa	24aa	Alpk3	ENSMUSG00000038763.13	ENSMUST00000107348.2	chr7	14	+	SNP	Silent	E_12	80750665.0	80750665.0	A	T	ENSMUST00000107348.2:c.4434A>T	P1478delinsP	80750665.0	80750665.0	A	T	ENSMUST00000107348.2:c.4434A>T	P1478delinsP	CLINVAR-H1680768	CLINVAR-H1680768-M01-V01	CLINVAR	1745433.0	False	False	False	False	False	33
ALPK3	ENSG00000136383.6	ENST00000258888.5	chr15	14	+	True	85407693	85407693	T	A	ENST00000258888.5:c.5126T>A	I1709N	Missense	E_12	SNP	True	0	Class 0: This mutation can be originally modeled.	13aa	20aa	Alpk3	ENSMUSG00000038763.13	ENSMUST00000107348.2	chr7	14	+	SNP	Missense	E_12	80750676.0	80750676.0	T	A	ENSMUST00000107348.2:c.4445T>A	I1482N	80750676.0	80750676.0	T	A	ENSMUST00000107348.2:c.4445T>A	I1482N	CLINVAR-H1680769	CLINVAR-H1680769-M01-V01	CLINVAR	2064174.0	False	False	False	False	False	33
ALPK3	ENSG00000136383.6	ENST00000258888.5	chr15	14	+	True	85407696	85407696	A	G	ENST00000258888.5:c.5129A>G	Y1710C	Missense	E_12	SNP	True	0	Class 0: This mutation can be originally modeled.	14aa	19aa	Alpk3	ENSMUSG00000038763.13	ENSMUST00000107348.2	chr7	14	+	SNP	Missense	E_12	80750679.0	80750679.0	A	G	ENSMUST00000107348.2:c.4448A>G	Y1483C	80750679.0	80750679.0	A	G	ENSMUST00000107348.2:c.4448A>G	Y1483C	CLINVAR-H1680770	CLINVAR-H1680770-M01-V01	CLINVAR	1507210.0	False	False	False	False	False	33
ALPK3	ENSG00000136383.6	ENST00000258888.5	chr15	14	+	True	85407698	85407698	C	A	ENST00000258888.5:c.5131C>A	R1711delinsR	Silent	E_12	SNP	True	0	Class 0: This mutation can be originally modeled.	15aa	18aa	Alpk3	ENSMUSG00000038763.13	ENSMUST00000107348.2	chr7	14	+	SNP	Silent	E_12	80750681.0	80750681.0	C	A	ENSMUST00000107348.2:c.4450C>A	R1484delinsR	80750681.0	80750681.0	C	A	ENSMUST00000107348.2:c.4450C>A	R1484delinsR	CLINVAR-H1680771	CLINVAR-H1680771-M01-V01	CLINVAR	1745552.0	False	False	False	False	False	33
ALPK3	ENSG00000136383.6	ENST00000258888.5	chr15	14	+	True	85407698	85407698	C	T	ENST00000258888.5:c.5131C>T	R1711W	Missense	E_12	SNP	True	0	Class 0: This mutation can be originally modeled.	15aa	18aa	Alpk3	ENSMUSG00000038763.13	ENSMUST00000107348.2	chr7	14	+	SNP	Missense	E_12	80750681.0	80750681.0	C	T	ENSMUST00000107348.2:c.4450C>T	R1484W	80750681.0	80750681.0	C	T	ENSMUST00000107348.2:c.4450C>T	R1484W	CLINVAR-H1680772	CLINVAR-H1680772-M01-V01	CLINVAR	1745555.0	False	False	False	False	False	33
ALPK3	ENSG00000136383.6	ENST00000258888.5	chr15	14	+	True	85407699	85407699	G	A	ENST00000258888.5:c.5132G>A	R1711Q	Missense	E_12	SNP	True	0	Class 0: This mutation can be originally modeled.	15aa	18aa	Alpk3	ENSMUSG00000038763.13	ENSMUST00000107348.2	chr7	14	+	SNP	Missense	E_12	80750682.0	80750682.0	G	A	ENSMUST00000107348.2:c.4451G>A	R1484Q	80750682.0	80750682.0	G	A	ENSMUST00000107348.2:c.4451G>A	R1484Q	CLINVAR-H1680773	CLINVAR-H1680773-M01-V01	CLINVAR	1745562.0	False	False	False	False	False	33
ALPK3	ENSG00000136383.6	ENST00000258888.5	chr15	14	+	True	85407699	85407699	G	C	ENST00000258888.5:c.5132G>C	R1711P	Missense	E_12	SNP	True	0	Class 0: This mutation can be originally modeled.	15aa	18aa	Alpk3	ENSMUSG00000038763.13	ENSMUST00000107348.2	chr7	14	+	SNP	Missense	E_12	80750682.0	80750682.0	G	C	ENSMUST00000107348.2:c.4451G>C	R1484P	80750682.0	80750682.0	G	C	ENSMUST00000107348.2:c.4451G>C	R1484P	CLINVAR-H1680774	CLINVAR-H1680774-M01-V01	CLINVAR	2007507.0	False	False	False	False	False	33
ALPK3	ENSG00000136383.6	ENST00000258888.5	chr15	14	+	True	85407700	85407700	G	A	ENST00000258888.5:c.5133G>A	R1711delinsR	Silent	E_12	SNP	True	0	Class 0: This mutation can be originally modeled.	15aa	18aa	Alpk3	ENSMUSG00000038763.13	ENSMUST00000107348.2	chr7	14	+	SNP	Silent	E_12	80750683.0	80750683.0	G	A	ENSMUST00000107348.2:c.4452G>A	R1484delinsR	80750683.0	80750683.0	G	A	ENSMUST00000107348.2:c.4452G>A	R1484delinsR	CLINVAR-H1680775	CLINVAR-H1680775-M01-V01	CLINVAR	1642671.0	False	False	False	False	False	33
ALPK3	ENSG00000136383.6	ENST00000258888.5	chr15	14	+	True	85407703	85407703	T	C	ENST00000258888.5:c.5136T>C	P1712delinsP	Silent	E_12	SNP	True	0	Class 0: This mutation can be originally modeled.	16aa	17aa	Alpk3	ENSMUSG00000038763.13	ENSMUST00000107348.2	chr7	14	+	SNP	Silent	E_12	80750686.0	80750686.0	T	C	ENSMUST00000107348.2:c.4455T>C	P1485delinsP	80750686.0	80750686.0	T	C	ENSMUST00000107348.2:c.4455T>C	P1485delinsP	CLINVAR-H1680776	CLINVAR-H1680776-M01-V01	CLINVAR	2004017.0	False	False	False	False	False	33
ALPK3	ENSG00000136383.6	ENST00000258888.5	chr15	14	+	True	85407708	85407708	A	G	ENST00000258888.5:c.5141A>G	N1714S	Missense	E_12	SNP	True	0	Class 0: This mutation can be originally modeled.	18aa	15aa	Alpk3	ENSMUSG00000038763.13	ENSMUST00000107348.2	chr7	14	+	SNP	Missense	E_12	80750691.0	80750691.0	A	G	ENSMUST00000107348.2:c.4460A>G	N1487S	80750691.0	80750691.0	A	G	ENSMUST00000107348.2:c.4460A>G	N1487S	CLINVAR-H1680777	CLINVAR-H1680777-M01-V01	CLINVAR	1359006.0	False	False	False	False	False	33
ALPK3	ENSG00000136383.6	ENST00000258888.5	chr15	14	+	True	85407710	85407710	A	T	ENST00000258888.5:c.5143A>T	N1715Y	Missense	E_12	SNP	True	0	Class 0: This mutation can be originally modeled.	19aa	14aa	Alpk3	ENSMUSG00000038763.13	ENSMUST00000107348.2	chr7	14	+	SNP	Missense	E_12	80750693.0	80750693.0	A	T	ENSMUST00000107348.2:c.4462A>T	N1488Y	80750693.0	80750693.0	A	T	ENSMUST00000107348.2:c.4462A>T	N1488Y	CLINVAR-H1680778	CLINVAR-H1680778-M01-V01	CLINVAR	1447414.0	False	False	False	False	False	33
ALPK3	ENSG00000136383.6	ENST00000258888.5	chr15	14	+	True	85407721	85407721	T	C	ENST00000258888.5:c.5154T>C	Y1718delinsY	Silent	E_12	SNP	True	0	Class 0: This mutation can be originally modeled.	22aa	11aa	Alpk3	ENSMUSG00000038763.13	ENSMUST00000107348.2	chr7	14	+	SNP	Silent	E_12	80750704.0	80750704.0	T	C	ENSMUST00000107348.2:c.4473T>C	Y1491delinsY	80750704.0	80750704.0	T	C	ENSMUST00000107348.2:c.4473T>C	Y1491delinsY	CLINVAR-H1680779	CLINVAR-H1680779-M01-V01	CLINVAR	1633312.0	False	False	False	False	False	33
ALPK3	ENSG00000136383.6	ENST00000258888.5	chr15	14	+	True	85407722	85407722	G	C	ENST00000258888.5:c.5155G>C	A1719P	Missense	E_12	SNP	True	0	Class 0: This mutation can be originally modeled.	23aa	10aa	Alpk3	ENSMUSG00000038763.13	ENSMUST00000107348.2	chr7	14	+	SNP	Missense	E_12	80750705.0	80750705.0	G	C	ENSMUST00000107348.2:c.4474G>C	A1492P	80750705.0	80750705.0	G	C	ENSMUST00000107348.2:c.4474G>C	A1492P	CLINVAR-H1680780	CLINVAR-H1680780-M01-V01	CLINVAR	1745689.0	False	False	False	False	False	33
ALPK3	ENSG00000136383.6	ENST00000258888.5	chr15	14	+	True	85407723	85407723	C	T	ENST00000258888.5:c.5156C>T	A1719V	Missense	E_12	SNP	True	0	Class 0: This mutation can be originally modeled.	23aa	10aa	Alpk3	ENSMUSG00000038763.13	ENSMUST00000107348.2	chr7	14	+	SNP	Missense	E_12	80750706.0	80750706.0	C	T	ENSMUST00000107348.2:c.4475C>T	A1492V	80750706.0	80750706.0	C	T	ENSMUST00000107348.2:c.4475C>T	A1492V	CLINVAR-H1680781	CLINVAR-H1680781-M01-V01	CLINVAR	1967702.0	False	False	False	False	False	33
ALPK3	ENSG00000136383.6	ENST00000258888.5	chr15	14	+	True	85407727	85407727	C	T	ENST00000258888.5:c.5160C>T	T1720delinsT	Silent	E_12	SNP	True	0	Class 0: This mutation can be originally modeled.	24aa	9aa	Alpk3	ENSMUSG00000038763.13	ENSMUST00000107348.2	chr7	14	+	SNP	Silent	E_12	80750710.0	80750710.0	C	T	ENSMUST00000107348.2:c.4479C>T	T1493delinsT	80750710.0	80750710.0	C	T	ENSMUST00000107348.2:c.4479C>T	T1493delinsT	CLINVAR-H1680782	CLINVAR-H1680782-M01-V01	CLINVAR	2017800.0	False	False	False	False	False	33
ALPK3	ENSG00000136383.6	ENST00000258888.5	chr15	14	+	True	85407733	85407733	G	A	ENST00000258888.5:c.5166G>A	E1722delinsE	Silent	E_12	SNP	True	0	Class 0: This mutation can be originally modeled.	26aa	7aa	Alpk3	ENSMUSG00000038763.13	ENSMUST00000107348.2	chr7	14	+	SNP	Silent	E_12	80750716.0	80750716.0	G	A	ENSMUST00000107348.2:c.4485G>A	E1495delinsE	80750716.0	80750716.0	G	A	ENSMUST00000107348.2:c.4485G>A	E1495delinsE	CLINVAR-H1680783	CLINVAR-H1680783-M01-V01	CLINVAR	1936726.0	False	False	False	False	False	33
ALPK3	ENSG00000136383.6	ENST00000258888.5	chr15	14	+	True	85407736	85407736	A	G	ENST00000258888.5:c.5169A>G	E1723delinsE	Silent	E_12	SNP	True	0	Class 0: This mutation can be originally modeled.	27aa	6aa	Alpk3	ENSMUSG00000038763.13	ENSMUST00000107348.2	chr7	14	+	SNP	Silent	E_12	80750719.0	80750719.0	A	G	ENSMUST00000107348.2:c.4488A>G	E1496delinsE	80750719.0	80750719.0	A	G	ENSMUST00000107348.2:c.4488A>G	E1496delinsE	CLINVAR-H1680784	CLINVAR-H1680784-M01-V01	CLINVAR	1745763.0	False	False	False	False	False	33
ALPK3	ENSG00000136383.6	ENST00000258888.5	chr15	14	+	True	85407739	85407739	C	T	ENST00000258888.5:c.5172C>T	D1724delinsD	Silent	E_12	SNP	True	0	Class 0: This mutation can be originally modeled.	28aa	5aa	Alpk3	ENSMUSG00000038763.13	ENSMUST00000107348.2	chr7	14	+	SNP	Silent	E_12	80750722.0	80750722.0	T	T	ENSMUST00000107348.2:c.4491T>T	D1497delinsD	80750722.0	80750722.0	T	T	ENSMUST00000107348.2:c.4491T>T	D1497delinsD	CLINVAR-H1680786	CLINVAR-H1680786-M01-V01	CLINVAR	1745808.0	False	False	False	False	False	33
ALPK3	ENSG00000136383.6	ENST00000258888.5	chr15	14	+	True	85407743	85407743	G	T	ENST00000258888.5:c.5176G>T	G1726C	Missense	E_12	SNP	True	0	Class 0: This mutation can be originally modeled.	30aa	3aa	Alpk3	ENSMUSG00000038763.13	ENSMUST00000107348.2	chr7	14	+	SNP	Missense	E_12	80750726.0	80750726.0	G	T	ENSMUST00000107348.2:c.4495G>T	G1499C	80750726.0	80750726.0	G	T	ENSMUST00000107348.2:c.4495G>T	G1499C	CLINVAR-H1680787	CLINVAR-H1680787-M01-V01	CLINVAR	2113776.0	False	False	False	False	False	33
ALPK3	ENSG00000136383.6	ENST00000258888.5	chr15	14	+	True	85407748	85407748	G	T	ENST00000258888.5:c.5181G>T	K1727N	Missense	E_12	SNP	True	0	Class 0: This mutation can be originally modeled.	31aa	2aa	Alpk3	ENSMUSG00000038763.13	ENSMUST00000107348.2	chr7	14	+	SNP	Missense	E_12	80750731.0	80750731.0	G	T	ENSMUST00000107348.2:c.4500G>T	K1500N	80750731.0	80750731.0	G	T	ENSMUST00000107348.2:c.4500G>T	K1500N	CLINVAR-H1680788	CLINVAR-H1680788-M01-V01	CLINVAR	1403460.0	False	False	False	False	False	33
ALPK3	ENSG00000136383.6	ENST00000258888.5	chr15	14	+	True	85407749	85407749	C	A	ENST00000258888.5:c.5182C>A	P1728T	Missense	E_12	SNP	True	0	Class 0: This mutation can be originally modeled.	32aa	1aa	Alpk3	ENSMUSG00000038763.13	ENSMUST00000107348.2	chr7	14	+	SNP	Missense	E_12	80750732.0	80750732.0	C	A	ENSMUST00000107348.2:c.4501C>A	P1501T	80750732.0	80750732.0	C	A	ENSMUST00000107348.2:c.4501C>A	P1501T	CLINVAR-H1680789	CLINVAR-H1680789-M01-V01	CLINVAR	1350762.0	False	False	False	False	False	33
ALPK3	ENSG00000136383.6	ENST00000258888.5	chr15	14	+	True	85407750	85407750	C	T	ENST00000258888.5:c.5183C>T	P1728L	Missense	E_12	SNP	True	0	Class 0: This mutation can be originally modeled.	32aa	1aa	Alpk3	ENSMUSG00000038763.13	ENSMUST00000107348.2	chr7	14	+	SNP	Missense	E_12	80750733.0	80750733.0	C	T	ENSMUST00000107348.2:c.4502C>T	P1501L	80750733.0	80750733.0	C	T	ENSMUST00000107348.2:c.4502C>T	P1501L	CLINVAR-H1680790	CLINVAR-H1680790-M01-V01	CLINVAR	1745870.0	False	False	False	False	False	33
ALPK3	ENSG00000136383.6	ENST00000258888.5	chr15	14	+	True	85407751	85407751	C	A	ENST00000258888.5:c.5184C>A	P1728delinsP	Silent	E_12	SNP	True	0	Class 0: This mutation can be originally modeled.	32aa	1aa	Alpk3	ENSMUSG00000038763.13	ENSMUST00000107348.2	chr7	14	+	SNP	Silent	E_12	80750734.0	80750734.0	C	A	ENSMUST00000107348.2:c.4503C>A	P1501delinsP	80750734.0	80750734.0	C	A	ENSMUST00000107348.2:c.4503C>A	P1501delinsP	CLINVAR-H1680791	CLINVAR-H1680791-M01-V01	CLINVAR	2175427.0	False	False	False	False	False	33
ALPK3	ENSG00000136383.6	ENST00000258888.5	chr15	14	+	True	85407752	85407752	C	T	ENST00000258888.5:c.5185C>T	L1729delinsL	Silent	E_12	SNP	True	0	Class 0: This mutation can be originally modeled.	33aa	0aa	Alpk3	ENSMUSG00000038763.13	ENSMUST00000107348.2	chr7	14	+	SNP	Silent	E_12	80750735.0	80750735.0	C	T	ENSMUST00000107348.2:c.4504C>T	L1502delinsL	80750735.0	80750735.0	C	T	ENSMUST00000107348.2:c.4504C>T	L1502delinsL	CLINVAR-H1680792	CLINVAR-H1680792-M01-V01	CLINVAR	2625912.0	False	False	False	False	False	33
ALPK3	ENSG00000136383.6	ENST00000258888.5	chr15	14	+	True	85407754	85407754	G	A	ENST00000258888.5:c.5187G>A	L1729delinsL	Silent	E_12	SNP	True	0	Class 0: This mutation can be originally modeled.	33aa	0aa	Alpk3	ENSMUSG00000038763.13	ENSMUST00000107348.2	chr7	14	+	SNP	Silent	E_12	80750737.0	80750737.0	G	A	ENSMUST00000107348.2:c.4506G>A	L1502delinsL	80750737.0	80750737.0	G	A	ENSMUST00000107348.2:c.4506G>A	L1502delinsL	CLINVAR-H1680793	CLINVAR-H1680793-M01-V01	CLINVAR	1745887.0	False	False	False	False	False	33
ALPK3	ENSG00000136383.6	ENST00000258888.5	chr15	14	+	True	85407754	85407754	G	C	ENST00000258888.5:c.5187G>C	L1729delinsL	Silent	E_12	SNP	True	0	Class 0: This mutation can be originally modeled.	33aa	0aa	Alpk3	ENSMUSG00000038763.13	ENSMUST00000107348.2	chr7	14	+	SNP	Silent	E_12	80750737.0	80750737.0	G	C	ENSMUST00000107348.2:c.4506G>C	L1502delinsL	80750737.0	80750737.0	G	C	ENSMUST00000107348.2:c.4506G>C	L1502delinsL	CLINVAR-H1680794	CLINVAR-H1680794-M01-V01	CLINVAR	2118442.0	False	False	False	False	False	33
ALPK3	ENSG00000136383.6	ENST00000258888.5	chr15	14	+	True	85407768	85407768	C	T	ENST00000258888.5:c.5201C>T	S1734F	Missense	E_12	SNP	True	0	Class 0: This mutation can be originally modeled.	2aa	1aa	Alpk3	ENSMUSG00000038763.13	ENSMUST00000107348.2	chr7	14	+	SNP	Missense	E_12	80750751.0	80750751.0	C	T	ENSMUST00000107348.2:c.4520C>T	S1507F	80750751.0	80750751.0	C	T	ENSMUST00000107348.2:c.4520C>T	S1507F	CLINVAR-H1680798	CLINVAR-H1680798-M01-V01	CLINVAR	1474846.0	False	False	False	False	False	3
ALPK3	ENSG00000136383.6	ENST00000258888.5	chr15	14	+	True	85407770	85407770	C	T	ENST00000258888.5:c.5203C>T	R1735W	Missense	E_12	SNP	True	0	Class 0: This mutation can be originally modeled.	3aa	0aa	Alpk3	ENSMUSG00000038763.13	ENSMUST00000107348.2	chr7	14	+	SNP	Missense	E_12	80750753.0	80750753.0	A	T	ENSMUST00000107348.2:c.4522A>T	R1508W	80750753.0	80750753.0	A	T	ENSMUST00000107348.2:c.4522A>T	R1508W	CLINVAR-H1680799	CLINVAR-H1680799-M01-V01	CLINVAR	2105784.0	False	False	False	False	False	3
ALPK3	ENSG00000136383.6	ENST00000258888.5	chr15	14	+	True	85407772	85407772	G	A	ENST00000258888.5:c.5205G>A	R1735delinsR	Silent	E_12	SNP	True	0	Class 0: This mutation can be originally modeled.	3aa	0aa	Alpk3	ENSMUSG00000038763.13	ENSMUST00000107348.2	chr7	14	+	SNP	Silent	E_12	80750755.0	80750755.0	G	A	ENSMUST00000107348.2:c.4524G>A	R1508delinsR	80750755.0	80750755.0	G	A	ENSMUST00000107348.2:c.4524G>A	R1508delinsR	CLINVAR-H1680802	CLINVAR-H1680802-M01-V01	CLINVAR	1746066.0	False	False	False	False	False	3
ALPK3	ENSG00000136383.6	ENST00000258888.5	chr15	14	+	True	85407777	85407777	G	T	ENST00000258888.5:c.5210G>T	W1737L	Missense	E_12	SNP	True	0	Class 0: This mutation can be originally modeled.	0aa	3aa	Alpk3	ENSMUSG00000038763.13	ENSMUST00000107348.2	chr7	14	+	SNP	Missense	E_12	80750760.0	80750760.0	G	T	ENSMUST00000107348.2:c.4529G>T	W1510L	80750760.0	80750760.0	G	T	ENSMUST00000107348.2:c.4529G>T	W1510L	CLINVAR-H1680804	CLINVAR-H1680804-M01-V01	CLINVAR	1746110.0	False	False	False	False	False	3
ALPK3	ENSG00000136383.6	ENST00000258888.5	chr15	14	+	True	85407783	85407783	G	A	ENST00000258888.5:c.5216G>A	C1739Y	Missense	E_12	SNP	True	0	Class 0: This mutation can be originally modeled.	2aa	1aa	Alpk3	ENSMUSG00000038763.13	ENSMUST00000107348.2	chr7	14	+	SNP	Missense	E_12	80750766.0	80750766.0	G	A	ENSMUST00000107348.2:c.4535G>A	C1512Y	80750766.0	80750766.0	G	A	ENSMUST00000107348.2:c.4535G>A	C1512Y	CLINVAR-H1680805	CLINVAR-H1680805-M01-V01	CLINVAR	2578050.0	False	False	False	False	False	3
ALPK3	ENSG00000136383.6	ENST00000258888.5	chr15	14	+	True	85407793	85407793	T	C	ENST00000258888.5:c.5226T>C	A1742delinsA	Silent	E_12	SNP	True	0	Class 0: This mutation can be originally modeled.	0aa	1aa	Alpk3	ENSMUSG00000038763.13	ENSMUST00000107348.2	chr7	14	+	SNP	Silent	E_12	80750776.0	80750776.0	C	C	ENSMUST00000107348.2:c.4545C>C	A1515delinsA	80750776.0	80750776.0	C	C	ENSMUST00000107348.2:c.4545C>C	A1515delinsA	CLINVAR-H1680806	CLINVAR-H1680806-M01-V01	CLINVAR	2016046.0	False	False	False	False	False	1
ALPK3	ENSG00000136383.6	ENST00000258888.5	chr15	14	+	True	85407795	85407795	C	T	ENST00000258888.5:c.5228C>T	P1743L	Missense	E_12	SNP	True	0	Class 0: This mutation can be originally modeled.	1aa	0aa	Alpk3	ENSMUSG00000038763.13	ENSMUST00000107348.2	chr7	14	+	SNP	Missense	E_12	80750778.0	80750778.0	C	T	ENSMUST00000107348.2:c.4547C>T	P1516L	80750778.0	80750778.0	C	T	ENSMUST00000107348.2:c.4547C>T	P1516L	CLINVAR-H1680807	CLINVAR-H1680807-M01-V01	CLINVAR	1357515.0	False	False	False	False	False	1
ALPK3	ENSG00000136383.6	ENST00000258888.5	chr15	14	+	True	85407796	85407796	G	A	ENST00000258888.5:c.5229G>A	P1743delinsP	Silent	E_12	SNP	True	0	Class 0: This mutation can be originally modeled.	1aa	0aa	Alpk3	ENSMUSG00000038763.13	ENSMUST00000107348.2	chr7	14	+	SNP	Silent	E_12	80750779.0	80750779.0	C	A	ENSMUST00000107348.2:c.4548C>A	P1516delinsP	80750779.0	80750779.0	C	A	ENSMUST00000107348.2:c.4548C>A	P1516delinsP	CLINVAR-H1680808	CLINVAR-H1680808-M01-V01	CLINVAR	1746186.0	False	False	False	False	False	1
ALPK3	ENSG00000136383.6	ENST00000258888.5	chr15	14	+	True	85407810	85407810	G	C	ENST00000258888.5:c.5243G>C	S1748T	Missense	E_12	SNP	True	0	Class 0: This mutation can be originally modeled.	0aa	3aa	Alpk3	ENSMUSG00000038763.13	ENSMUST00000107348.2	chr7	14	+	SNP	Missense	E_12	80750793.0	80750793.0	G	C	ENSMUST00000107348.2:c.4562G>C	S1521T	80750793.0	80750793.0	G	C	ENSMUST00000107348.2:c.4562G>C	S1521T	CLINVAR-H1680812	CLINVAR-H1680812-M01-V01	CLINVAR	1363423.0	False	False	False	False	False	3
ALPK3	ENSG00000136383.6	ENST00000258888.5	chr15	14	+	True	85407812	85407812	T	G	ENST00000258888.5:c.5245T>G	S1749A	Missense	E_12	SNP	True	0	Class 0: This mutation can be originally modeled.	1aa	2aa	Alpk3	ENSMUSG00000038763.13	ENSMUST00000107348.2	chr7	14	+	SNP	Missense	E_12	80750795.0	80750795.0	T	G	ENSMUST00000107348.2:c.4564T>G	S1522A	80750795.0	80750795.0	T	G	ENSMUST00000107348.2:c.4564T>G	S1522A	CLINVAR-H1680813	CLINVAR-H1680813-M01-V01	CLINVAR	2563953.0	False	False	False	False	False	3
ALPK3	ENSG00000136383.6	ENST00000258888.5	chr15	14	+	True	85407828	85407828	A	C	ENST00000258888.5:c.5261A>C	K1754T	Missense	E_12	SNP	True	0	Class 0: This mutation can be originally modeled.	1aa	21aa	Alpk3	ENSMUSG00000038763.13	ENSMUST00000107348.2	chr7	14	+	SNP	Missense	E_12	80750811.0	80750811.0	A	C	ENSMUST00000107348.2:c.4580A>C	K1527T	80750811.0	80750811.0	A	C	ENSMUST00000107348.2:c.4580A>C	K1527T	CLINVAR-H1680816	CLINVAR-H1680816-M01-V01	CLINVAR	1284593.0	False	False	False	False	False	22
ALPK3	ENSG00000136383.6	ENST00000258888.5	chr15	14	+	True	85407830	85407830	T	G	ENST00000258888.5:c.5263T>G	C1755G	Missense	E_12	SNP	True	0	Class 0: This mutation can be originally modeled.	2aa	20aa	Alpk3	ENSMUSG00000038763.13	ENSMUST00000107348.2	chr7	14	+	SNP	Missense	E_12	80750813.0	80750813.0	T	G	ENSMUST00000107348.2:c.4582T>G	C1528G	80750813.0	80750813.0	T	G	ENSMUST00000107348.2:c.4582T>G	C1528G	CLINVAR-H1680817	CLINVAR-H1680817-M01-V01	CLINVAR	2089479.0	False	False	False	False	False	22
ALPK3	ENSG00000136383.6	ENST00000258888.5	chr15	14	+	True	85407835	85407835	G	A	ENST00000258888.5:c.5268G>A	Q1756delinsQ	Silent	E_12	SNP	True	0	Class 0: This mutation can be originally modeled.	3aa	19aa	Alpk3	ENSMUSG00000038763.13	ENSMUST00000107348.2	chr7	14	+	SNP	Silent	E_12	80750818.0	80750818.0	A	A	ENSMUST00000107348.2:c.4587A>A	Q1529delinsQ	80750818.0	80750818.0	A	A	ENSMUST00000107348.2:c.4587A>A	Q1529delinsQ	CLINVAR-H1680818	CLINVAR-H1680818-M01-V01	CLINVAR	2113258.0	False	False	False	False	False	22
ALPK3	ENSG00000136383.6	ENST00000258888.5	chr15	14	+	True	85407837	85407837	C	A	ENST00000258888.5:c.5270C>A	T1757N	Missense	E_12	SNP	True	0	Class 0: This mutation can be originally modeled.	4aa	18aa	Alpk3	ENSMUSG00000038763.13	ENSMUST00000107348.2	chr7	14	+	SNP	Missense	E_12	80750820.0	80750820.0	C	A	ENSMUST00000107348.2:c.4589C>A	T1530N	80750820.0	80750820.0	C	A	ENSMUST00000107348.2:c.4589C>A	T1530N	CLINVAR-H1680819	CLINVAR-H1680819-M01-V01	CLINVAR	2085494.0	False	False	False	False	False	22
ALPK3	ENSG00000136383.6	ENST00000258888.5	chr15	14	+	True	85407843	85407843	A	G	ENST00000258888.5:c.5276A>G	Q1759R	Missense	E_12	SNP	True	0	Class 0: This mutation can be originally modeled.	6aa	16aa	Alpk3	ENSMUSG00000038763.13	ENSMUST00000107348.2	chr7	14	+	SNP	Missense	E_12	80750826.0	80750826.0	A	G	ENSMUST00000107348.2:c.4595A>G	Q1532R	80750826.0	80750826.0	A	G	ENSMUST00000107348.2:c.4595A>G	Q1532R	CLINVAR-H1680820	CLINVAR-H1680820-M01-V01	CLINVAR	1499401.0	False	False	False	False	False	22
