## Supplementary material for "Computational modeling of human genetic variants in mice": H2M_Database_v1.csv (part 63 of 1838)

gene_name_h	gene_id_h	tx_id_h	chr_h	exon_num_h	strand_h	match	start_h	end_h	ref_seq_h	alt_seq_h	HGVSc_h	HGVSp_h	classification_h	exon_h	type_h	status	class	statement	flank_size_left	flank_size_right	gene_name_m	gene_id_m	tx_id_m	chr_m	exon_num_m	strand_m	type_m	classification_m	exon_m	start_m_ori	end_m_ori	ref_seq_m_ori	alt_seq_m_ori	HGVSc_m_ori	HGVSp_m_ori	start_m	end_m	ref_seq_m	alt_seq_m	HGVSc_m	HGVSp_m	ID_human	ID_mouse	Database	ID_db	pe_human	pe_mouse	be_human	be_mouse	expanded	flank_size
ALPK3	ENSG00000136383.6	ENST00000258888.5	chr15	14	+	True	85407847	85407847	C	T	ENST00000258888.5:c.5280C>T	H1760delinsH	Silent	E_12	SNP	True	0	Class 0: This mutation can be originally modeled.	7aa	15aa	Alpk3	ENSMUSG00000038763.13	ENSMUST00000107348.2	chr7	14	+	SNP	Silent	E_12	80750830.0	80750830.0	C	T	ENSMUST00000107348.2:c.4599C>T	H1533delinsH	80750830.0	80750830.0	C	T	ENSMUST00000107348.2:c.4599C>T	H1533delinsH	CLINVAR-H1680821	CLINVAR-H1680821-M01-V01	CLINVAR	1746570.0	False	False	False	False	False	22
ALPK3	ENSG00000136383.6	ENST00000258888.5	chr15	14	+	True	85407855	85407855	A	G	ENST00000258888.5:c.5288A>G	Y1763C	Missense	E_12	SNP	True	0	Class 0: This mutation can be originally modeled.	10aa	12aa	Alpk3	ENSMUSG00000038763.13	ENSMUST00000107348.2	chr7	14	+	SNP	Missense	E_12	80750838.0	80750838.0	A	G	ENSMUST00000107348.2:c.4607A>G	Y1536C	80750838.0	80750838.0	A	G	ENSMUST00000107348.2:c.4607A>G	Y1536C	CLINVAR-H1680822	CLINVAR-H1680822-M01-V01	CLINVAR	1983819.0	False	False	False	False	False	22
ALPK3	ENSG00000136383.6	ENST00000258888.5	chr15	14	+	True	85407859	85407859	G	A	ENST00000258888.5:c.5292G>A	Q1764delinsQ	Silent	E_12	SNP	True	0	Class 0: This mutation can be originally modeled.	11aa	11aa	Alpk3	ENSMUSG00000038763.13	ENSMUST00000107348.2	chr7	14	+	SNP	Silent	E_12	80750842.0	80750842.0	G	A	ENSMUST00000107348.2:c.4611G>A	Q1537delinsQ	80750842.0	80750842.0	G	A	ENSMUST00000107348.2:c.4611G>A	Q1537delinsQ	CLINVAR-H1680823	CLINVAR-H1680823-M01-V01	CLINVAR	1596141.0	False	False	False	False	False	22
ALPK3	ENSG00000136383.6	ENST00000258888.5	chr15	14	+	True	85407860	85407860	T	A	ENST00000258888.5:c.5293T>A	W1765R	Missense	E_12	SNP	True	0	Class 0: This mutation can be originally modeled.	12aa	10aa	Alpk3	ENSMUSG00000038763.13	ENSMUST00000107348.2	chr7	14	+	SNP	Missense	E_12	80750843.0	80750843.0	T	A	ENSMUST00000107348.2:c.4612T>A	W1538R	80750843.0	80750843.0	T	A	ENSMUST00000107348.2:c.4612T>A	W1538R	CLINVAR-H1680824	CLINVAR-H1680824-M01-V01	CLINVAR	2076483.0	False	False	False	False	False	22
ALPK3	ENSG00000136383.6	ENST00000258888.5	chr15	14	+	True	85407860	85407860	T	C	ENST00000258888.5:c.5293T>C	W1765R	Missense	E_12	SNP	True	0	Class 0: This mutation can be originally modeled.	12aa	10aa	Alpk3	ENSMUSG00000038763.13	ENSMUST00000107348.2	chr7	14	+	SNP	Missense	E_12	80750843.0	80750843.0	T	C	ENSMUST00000107348.2:c.4612T>C	W1538R	80750843.0	80750843.0	T	C	ENSMUST00000107348.2:c.4612T>C	W1538R	CLINVAR-H1680825	CLINVAR-H1680825-M01-V01	CLINVAR	2506732.0	False	False	False	False	False	22
ALPK3	ENSG00000136383.6	ENST00000258888.5	chr15	14	+	True	85407861	85407861	G	A	ENST00000258888.5:c.5294G>A	W1765*	Nonsense	E_12	SNP	True	0	Class 0: This mutation can be originally modeled.	12aa	10aa	Alpk3	ENSMUSG00000038763.13	ENSMUST00000107348.2	chr7	14	+	SNP	Nonsense	E_12	80750844.0	80750844.0	G	A	ENSMUST00000107348.2:c.4613G>A	W1538*	80750844.0	80750844.0	G	A	ENSMUST00000107348.2:c.4613G>A	W1538*	CLINVAR-H1680826	CLINVAR-H1680826-M01-V01	CLINVAR	548940.0	False	False	False	False	False	22
ALPK3	ENSG00000136383.6	ENST00000258888.5	chr15	14	+	True	85407862	85407862	G	A	ENST00000258888.5:c.5295G>A	W1765*	Nonsense	E_12	SNP	True	0	Class 0: This mutation can be originally modeled.	12aa	10aa	Alpk3	ENSMUSG00000038763.13	ENSMUST00000107348.2	chr7	14	+	SNP	Nonsense	E_12	80750845.0	80750845.0	G	A	ENSMUST00000107348.2:c.4614G>A	W1538*	80750845.0	80750845.0	G	A	ENSMUST00000107348.2:c.4614G>A	W1538*	CLINVAR-H1680827	CLINVAR-H1680827-M01-V01	CLINVAR	2429742.0	False	False	False	False	False	22
ALPK3	ENSG00000136383.6	ENST00000258888.5	chr15	14	+	True	85407874	85407874	C	T	ENST00000258888.5:c.5307C>T	S1769delinsS	Silent	E_12	SNP	True	0	Class 0: This mutation can be originally modeled.	16aa	6aa	Alpk3	ENSMUSG00000038763.13	ENSMUST00000107348.2	chr7	14	+	SNP	Silent	E_12	80750857.0	80750857.0	C	T	ENSMUST00000107348.2:c.4626C>T	S1542delinsS	80750857.0	80750857.0	C	T	ENSMUST00000107348.2:c.4626C>T	S1542delinsS	CLINVAR-H1680828	CLINVAR-H1680828-M01-V01	CLINVAR	2006950.0	False	False	False	False	False	22
ALPK3	ENSG00000136383.6	ENST00000258888.5	chr15	14	+	True	85410549	85410549	G	T	ENST00000258888.5:c.5331G>T	G1777delinsG	Silent	E_13	SNP	True	0	Class 0: This mutation can be originally modeled.	0aa	0aa	Alpk3	ENSMUSG00000038763.13	ENSMUST00000107348.2	chr7	14	+	SNP	Silent	E_13	80753094.0	80753094.0	A	T	ENSMUST00000107348.2:c.4650A>T	G1550delinsG	80753094.0	80753094.0	A	T	ENSMUST00000107348.2:c.4650A>T	G1550delinsG	CLINVAR-H1680843	CLINVAR-H1680843-M01-V01	CLINVAR	1349956.0	False	False	False	False	False	0
ALPK3	ENSG00000136383.6	ENST00000258888.5	chr15	14	+	True	85410553	85410553	G	T	ENST00000258888.5:c.5335G>T	D1779Y	Missense	E_13	SNP	True	0	Class 0: This mutation can be originally modeled.	0aa	28aa	Alpk3	ENSMUSG00000038763.13	ENSMUST00000107348.2	chr7	14	+	SNP	Missense	E_13	80753098.0	80753098.0	G	T	ENSMUST00000107348.2:c.4654G>T	D1552Y	80753098.0	80753098.0	G	T	ENSMUST00000107348.2:c.4654G>T	D1552Y	CLINVAR-H1680845	CLINVAR-H1680845-M01-V01	CLINVAR	1746898.0	False	False	False	False	False	28
ALPK3	ENSG00000136383.6	ENST00000258888.5	chr15	14	+	True	85410562	85410562	A	C	ENST00000258888.5:c.5344A>C	M1782L	Missense	E_13	SNP	True	0	Class 0: This mutation can be originally modeled.	3aa	25aa	Alpk3	ENSMUSG00000038763.13	ENSMUST00000107348.2	chr7	14	+	SNP	Missense	E_13	80753107.0	80753107.0	A	C	ENSMUST00000107348.2:c.4663A>C	M1555L	80753107.0	80753107.0	A	C	ENSMUST00000107348.2:c.4663A>C	M1555L	CLINVAR-H1680846	CLINVAR-H1680846-M01-V01	CLINVAR	1435229.0	False	False	False	False	False	28
ALPK3	ENSG00000136383.6	ENST00000258888.5	chr15	14	+	True	85410568	85410568	G	A	ENST00000258888.5:c.5350G>A	D1784N	Missense	E_13	SNP	True	0	Class 0: This mutation can be originally modeled.	5aa	23aa	Alpk3	ENSMUSG00000038763.13	ENSMUST00000107348.2	chr7	14	+	SNP	Missense	E_13	80753113.0	80753113.0	G	A	ENSMUST00000107348.2:c.4669G>A	D1557N	80753113.0	80753113.0	G	A	ENSMUST00000107348.2:c.4669G>A	D1557N	CLINVAR-H1680847	CLINVAR-H1680847-M01-V01	CLINVAR	1747013.0	False	False	False	False	False	28
ALPK3	ENSG00000136383.6	ENST00000258888.5	chr15	14	+	True	85410577	85410577	A	T	ENST00000258888.5:c.5359A>T	I1787F	Missense	E_13	SNP	True	0	Class 0: This mutation can be originally modeled.	8aa	20aa	Alpk3	ENSMUSG00000038763.13	ENSMUST00000107348.2	chr7	14	+	SNP	Missense	E_13	80753122.0	80753122.0	A	T	ENSMUST00000107348.2:c.4678A>T	I1560F	80753122.0	80753122.0	A	T	ENSMUST00000107348.2:c.4678A>T	I1560F	CLINVAR-H1680848	CLINVAR-H1680848-M01-V01	CLINVAR	1410315.0	False	False	False	False	False	28
ALPK3	ENSG00000136383.6	ENST00000258888.5	chr15	14	+	True	85410589	85410589	C	T	ENST00000258888.5:c.5371C>T	L1791F	Missense	E_13	SNP	True	0	Class 0: This mutation can be originally modeled.	12aa	16aa	Alpk3	ENSMUSG00000038763.13	ENSMUST00000107348.2	chr7	14	+	SNP	Missense	E_13	80753134.0	80753134.0	C	T	ENSMUST00000107348.2:c.4690C>T	L1564F	80753134.0	80753134.0	C	T	ENSMUST00000107348.2:c.4690C>T	L1564F	CLINVAR-H1680849	CLINVAR-H1680849-M01-V01	CLINVAR	1520535.0	False	False	False	False	False	28
ALPK3	ENSG00000136383.6	ENST00000258888.5	chr15	14	+	True	85410592	85410592	C	T	ENST00000258888.5:c.5374C>T	R1792*	Nonsense	E_13	SNP	True	0	Class 0: This mutation can be originally modeled.	13aa	15aa	Alpk3	ENSMUSG00000038763.13	ENSMUST00000107348.2	chr7	14	+	SNP	Nonsense	E_13	80753137.0	80753137.0	C	T	ENSMUST00000107348.2:c.4693C>T	R1565*	80753137.0	80753137.0	C	T	ENSMUST00000107348.2:c.4693C>T	R1565*	CLINVAR-H1680850	CLINVAR-H1680850-M01-V01	CLINVAR	620214.0	False	False	False	False	False	28
ALPK3	ENSG00000136383.6	ENST00000258888.5	chr15	14	+	True	85410593	85410593	G	A	ENST00000258888.5:c.5375G>A	R1792Q	Missense	E_13	SNP	True	0	Class 0: This mutation can be originally modeled.	13aa	15aa	Alpk3	ENSMUSG00000038763.13	ENSMUST00000107348.2	chr7	14	+	SNP	Missense	E_13	80753138.0	80753138.0	G	A	ENSMUST00000107348.2:c.4694G>A	R1565Q	80753138.0	80753138.0	G	A	ENSMUST00000107348.2:c.4694G>A	R1565Q	CLINVAR-H1680851	CLINVAR-H1680851-M01-V01	CLINVAR	1485063.0	False	False	False	False	False	28
ALPK3	ENSG00000136383.6	ENST00000258888.5	chr15	14	+	True	85411345	85411345	C	T	ENST00000258888.5:c.5382C>T	Y1794delinsY	Silent	E_14	SNP	True	0	Class 0: This mutation can be originally modeled.	15aa	13aa	Alpk3	ENSMUSG00000038763.13	ENSMUST00000107348.2	chr7	14	+	SNP	Silent	E_14	80753722.0	80753722.0	C	T	ENSMUST00000107348.2:c.4701C>T	Y1567delinsY	80753722.0	80753722.0	C	T	ENSMUST00000107348.2:c.4701C>T	Y1567delinsY	CLINVAR-H1680855	CLINVAR-H1680855-M01-V01	CLINVAR	1747183.0	False	False	False	False	False	28
ALPK3	ENSG00000136383.6	ENST00000258888.5	chr15	14	+	True	85411350	85411350	G	A	ENST00000258888.5:c.5387G>A	G1796D	Missense	E_14	SNP	True	0	Class 0: This mutation can be originally modeled.	17aa	11aa	Alpk3	ENSMUSG00000038763.13	ENSMUST00000107348.2	chr7	14	+	SNP	Missense	E_14	80753727.0	80753727.0	G	A	ENSMUST00000107348.2:c.4706G>A	G1569D	80753727.0	80753727.0	G	A	ENSMUST00000107348.2:c.4706G>A	G1569D	CLINVAR-H1680856	CLINVAR-H1680856-M01-V01	CLINVAR	1366011.0	False	False	False	False	False	28
ALPK3	ENSG00000136383.6	ENST00000258888.5	chr15	14	+	True	85411366	85411366	C	T	ENST00000258888.5:c.5403C>T	C1801delinsC	Silent	E_14	SNP	True	0	Class 0: This mutation can be originally modeled.	22aa	6aa	Alpk3	ENSMUSG00000038763.13	ENSMUST00000107348.2	chr7	14	+	SNP	Silent	E_14	80753743.0	80753743.0	T	T	ENSMUST00000107348.2:c.4722T>T	C1574delinsC	80753743.0	80753743.0	T	T	ENSMUST00000107348.2:c.4722T>T	C1574delinsC	CLINVAR-H1680859	CLINVAR-H1680859-M01-V01	CLINVAR	1915744.0	False	False	False	False	False	28
ALPK3	ENSG00000136383.6	ENST00000258888.5	chr15	14	+	True	85411377	85411377	T	C	ENST00000258888.5:c.5414T>C	L1805P	Missense	E_14	SNP	True	0	Class 0: This mutation can be originally modeled.	26aa	2aa	Alpk3	ENSMUSG00000038763.13	ENSMUST00000107348.2	chr7	14	+	SNP	Missense	E_14	80753754.0	80753754.0	T	C	ENSMUST00000107348.2:c.4733T>C	L1578P	80753754.0	80753754.0	T	C	ENSMUST00000107348.2:c.4733T>C	L1578P	CLINVAR-H1680860	CLINVAR-H1680860-M01-V01	CLINVAR	1196581.0	False	False	False	False	False	28
ALPK3	ENSG00000136383.6	ENST00000258888.5	chr15	14	+	True	85411390	85411390	C	T	ENST00000258888.5:c.5427C>T	F1809delinsF	Silent	E_14	SNP	True	0	Class 0: This mutation can be originally modeled.	0aa	7aa	Alpk3	ENSMUSG00000038763.13	ENSMUST00000107348.2	chr7	14	+	SNP	Silent	E_14	80753767.0	80753767.0	T	T	ENSMUST00000107348.2:c.4746T>T	F1582delinsF	80753767.0	80753767.0	T	T	ENSMUST00000107348.2:c.4746T>T	F1582delinsF	CLINVAR-H1680864	CLINVAR-H1680864-M01-V01	CLINVAR	1747467.0	False	False	False	False	False	7
ALPK3	ENSG00000136383.6	ENST00000258888.5	chr15	14	+	True	85411391	85411391	G	A	ENST00000258888.5:c.5428G>A	A1810T	Missense	E_14	SNP	True	0	Class 0: This mutation can be originally modeled.	1aa	6aa	Alpk3	ENSMUSG00000038763.13	ENSMUST00000107348.2	chr7	14	+	SNP	Missense	E_14	80753768.0	80753768.0	G	A	ENSMUST00000107348.2:c.4747G>A	A1583T	80753768.0	80753768.0	G	A	ENSMUST00000107348.2:c.4747G>A	A1583T	CLINVAR-H1680865	CLINVAR-H1680865-M01-V01	CLINVAR	1525741.0	False	False	False	False	False	7
ALPK3	ENSG00000136383.6	ENST00000258888.5	chr15	14	+	True	85411392	85411392	C	G	ENST00000258888.5:c.5429C>G	A1810G	Missense	E_14	SNP	True	0	Class 0: This mutation can be originally modeled.	1aa	6aa	Alpk3	ENSMUSG00000038763.13	ENSMUST00000107348.2	chr7	14	+	SNP	Missense	E_14	80753769.0	80753769.0	C	G	ENSMUST00000107348.2:c.4748C>G	A1583G	80753769.0	80753769.0	C	G	ENSMUST00000107348.2:c.4748C>G	A1583G	CLINVAR-H1680866	CLINVAR-H1680866-M01-V01	CLINVAR	2314787.0	False	False	False	False	False	7
ALPK3	ENSG00000136383.6	ENST00000258888.5	chr15	14	+	True	85411402	85411402	C	T	ENST00000258888.5:c.5439C>T	H1813delinsH	Silent	E_14	SNP	True	0	Class 0: This mutation can be originally modeled.	4aa	3aa	Alpk3	ENSMUSG00000038763.13	ENSMUST00000107348.2	chr7	14	+	SNP	Silent	E_14	80753779.0	80753779.0	C	T	ENSMUST00000107348.2:c.4758C>T	H1586delinsH	80753779.0	80753779.0	C	T	ENSMUST00000107348.2:c.4758C>T	H1586delinsH	CLINVAR-H1680867	CLINVAR-H1680867-M01-V01	CLINVAR	1655266.0	False	False	False	False	False	7
ALPK3	ENSG00000136383.6	ENST00000258888.5	chr15	14	+	True	85411405	85411405	G	A	ENST00000258888.5:c.5442G>A	Q1814delinsQ	Silent	E_14	SNP	True	0	Class 0: This mutation can be originally modeled.	5aa	2aa	Alpk3	ENSMUSG00000038763.13	ENSMUST00000107348.2	chr7	14	+	SNP	Silent	E_14	80753782.0	80753782.0	G	A	ENSMUST00000107348.2:c.4761G>A	Q1587delinsQ	80753782.0	80753782.0	G	A	ENSMUST00000107348.2:c.4761G>A	Q1587delinsQ	CLINVAR-H1680868	CLINVAR-H1680868-M01-V01	CLINVAR	1612083.0	False	False	False	False	False	7
ALPK3	ENSG00000136383.6	ENST00000258888.5	chr15	14	+	True	85411410	85411410	A	T	ENST00000258888.5:c.5447A>T	N1816I	Missense	E_14	SNP	True	0	Class 0: This mutation can be originally modeled.	7aa	0aa	Alpk3	ENSMUSG00000038763.13	ENSMUST00000107348.2	chr7	14	+	SNP	Missense	E_14	80753787.0	80753787.0	A	T	ENSMUST00000107348.2:c.4766A>T	N1589I	80753787.0	80753787.0	A	T	ENSMUST00000107348.2:c.4766A>T	N1589I	CLINVAR-H1680870	CLINVAR-H1680870-M01-V01	CLINVAR	1462087.0	False	False	False	False	False	7
ALPK3	ENSG00000136383.6	ENST00000258888.5	chr15	14	+	True	85411416	85411416	A	T	ENST00000258888.5:c.5453A>T	Y1818F	Missense	E_14	SNP	True	0	Class 0: This mutation can be originally modeled.	0aa	1aa	Alpk3	ENSMUSG00000038763.13	ENSMUST00000107348.2	chr7	14	+	SNP	Missense	E_14	80753793.0	80753793.0	A	T	ENSMUST00000107348.2:c.4772A>T	Y1591F	80753793.0	80753793.0	A	T	ENSMUST00000107348.2:c.4772A>T	Y1591F	CLINVAR-H1680872	CLINVAR-H1680872-M01-V01	CLINVAR	1515894.0	False	False	False	False	False	1
ALPK3	ENSG00000136383.6	ENST00000258888.5	chr15	14	+	True	85411430	85411430	G	T	ENST00000258888.5:c.5467G>T	G1823W	Missense	E_14	SNP	True	0	Class 0: This mutation can be originally modeled.	1aa	1aa	Alpk3	ENSMUSG00000038763.13	ENSMUST00000107348.2	chr7	14	+	SNP	Missense	E_14	80753807.0	80753807.0	G	T	ENSMUST00000107348.2:c.4786G>T	G1596W	80753807.0	80753807.0	G	T	ENSMUST00000107348.2:c.4786G>T	G1596W	CLINVAR-H1680876	CLINVAR-H1680876-M01-V01	CLINVAR	1747696.0	False	False	False	False	False	2
ALPK3	ENSG00000136383.6	ENST00000258888.5	chr15	14	+	True	85411439	85411439	C	T	ENST00000258888.5:c.5476C>T	P1826S	Missense	E_14	SNP	True	0	Class 0: This mutation can be originally modeled.	0aa	42aa	Alpk3	ENSMUSG00000038763.13	ENSMUST00000107348.2	chr7	14	+	SNP	Missense	E_14	80753816.0	80753816.0	C	T	ENSMUST00000107348.2:c.4795C>T	P1599S	80753816.0	80753816.0	C	T	ENSMUST00000107348.2:c.4795C>T	P1599S	CLINVAR-H1680877	CLINVAR-H1680877-M01-V01	CLINVAR	1935094.0	False	False	False	False	False	42
ALPK3	ENSG00000136383.6	ENST00000258888.5	chr15	14	+	True	85411442	85411442	C	G	ENST00000258888.5:c.5479C>G	L1827V	Missense	E_14	SNP	True	0	Class 0: This mutation can be originally modeled.	1aa	41aa	Alpk3	ENSMUSG00000038763.13	ENSMUST00000107348.2	chr7	14	+	SNP	Missense	E_14	80753819.0	80753819.0	C	G	ENSMUST00000107348.2:c.4798C>G	L1600V	80753819.0	80753819.0	C	G	ENSMUST00000107348.2:c.4798C>G	L1600V	CLINVAR-H1680878	CLINVAR-H1680878-M01-V01	CLINVAR	2596323.0	False	False	False	False	False	42
ALPK3	ENSG00000136383.6	ENST00000258888.5	chr15	14	+	True	85411448	85411448	G	A	ENST00000258888.5:c.5485G>A	G1829S	Missense	E_14	SNP	True	0	Class 0: This mutation can be originally modeled.	3aa	39aa	Alpk3	ENSMUSG00000038763.13	ENSMUST00000107348.2	chr7	14	+	SNP	Missense	E_14	80753825.0	80753825.0	G	A	ENSMUST00000107348.2:c.4804G>A	G1602S	80753825.0	80753825.0	G	A	ENSMUST00000107348.2:c.4804G>A	G1602S	CLINVAR-H1680879	CLINVAR-H1680879-M01-V01	CLINVAR	1747818.0	False	False	False	False	False	42
ALPK3	ENSG00000136383.6	ENST00000258888.5	chr15	14	+	True	85411451	85411451	C	T	ENST00000258888.5:c.5488C>T	P1830S	Missense	E_14	SNP	True	0	Class 0: This mutation can be originally modeled.	4aa	38aa	Alpk3	ENSMUSG00000038763.13	ENSMUST00000107348.2	chr7	14	+	SNP	Missense	E_14	80753828.0	80753828.0	C	T	ENSMUST00000107348.2:c.4807C>T	P1603S	80753828.0	80753828.0	C	T	ENSMUST00000107348.2:c.4807C>T	P1603S	CLINVAR-H1680880	CLINVAR-H1680880-M01-V01	CLINVAR	1747829.0	False	False	False	False	False	42
ALPK3	ENSG00000136383.6	ENST00000258888.5	chr15	14	+	True	85411452	85411452	C	T	ENST00000258888.5:c.5489C>T	P1830L	Missense	E_14	SNP	True	0	Class 0: This mutation can be originally modeled.	4aa	38aa	Alpk3	ENSMUSG00000038763.13	ENSMUST00000107348.2	chr7	14	+	SNP	Missense	E_14	80753829.0	80753829.0	C	T	ENSMUST00000107348.2:c.4808C>T	P1603L	80753829.0	80753829.0	C	T	ENSMUST00000107348.2:c.4808C>T	P1603L	CLINVAR-H1680881	CLINVAR-H1680881-M01-V01	CLINVAR	1223862.0	False	False	False	False	False	42
ALPK3	ENSG00000136383.6	ENST00000258888.5	chr15	14	+	True	85411453	85411453	G	A	ENST00000258888.5:c.5490G>A	P1830delinsP	Silent	E_14	SNP	True	0	Class 0: This mutation can be originally modeled.	4aa	38aa	Alpk3	ENSMUSG00000038763.13	ENSMUST00000107348.2	chr7	14	+	SNP	Silent	E_14	80753830.0	80753830.0	T	A	ENSMUST00000107348.2:c.4809T>A	P1603delinsP	80753830.0	80753830.0	T	A	ENSMUST00000107348.2:c.4809T>A	P1603delinsP	CLINVAR-H1680882	CLINVAR-H1680882-M01-V01	CLINVAR	1747860.0	False	False	False	False	False	42
ALPK3	ENSG00000136383.6	ENST00000258888.5	chr15	14	+	True	85411453	85411453	G	C	ENST00000258888.5:c.5490G>C	P1830delinsP	Silent	E_14	SNP	True	0	Class 0: This mutation can be originally modeled.	4aa	38aa	Alpk3	ENSMUSG00000038763.13	ENSMUST00000107348.2	chr7	14	+	SNP	Silent	E_14	80753830.0	80753830.0	T	C	ENSMUST00000107348.2:c.4809T>C	P1603delinsP	80753830.0	80753830.0	T	C	ENSMUST00000107348.2:c.4809T>C	P1603delinsP	CLINVAR-H1680883	CLINVAR-H1680883-M01-V01	CLINVAR	2023197.0	False	False	False	False	False	42
ALPK3	ENSG00000136383.6	ENST00000258888.5	chr15	14	+	True	85411458	85411458	C	T	ENST00000258888.5:c.5495C>T	A1832V	Missense	E_14	SNP	True	0	Class 0: This mutation can be originally modeled.	6aa	36aa	Alpk3	ENSMUSG00000038763.13	ENSMUST00000107348.2	chr7	14	+	SNP	Missense	E_14	80753835.0	80753835.0	C	T	ENSMUST00000107348.2:c.4814C>T	A1605V	80753835.0	80753835.0	C	T	ENSMUST00000107348.2:c.4814C>T	A1605V	CLINVAR-H1680884	CLINVAR-H1680884-M01-V01	CLINVAR	1505314.0	False	False	False	False	False	42
ALPK3	ENSG00000136383.6	ENST00000258888.5	chr15	14	+	True	85411459	85411459	G	A	ENST00000258888.5:c.5496G>A	A1832delinsA	Silent	E_14	SNP	True	0	Class 0: This mutation can be originally modeled.	6aa	36aa	Alpk3	ENSMUSG00000038763.13	ENSMUST00000107348.2	chr7	14	+	SNP	Silent	E_14	80753836.0	80753836.0	T	A	ENSMUST00000107348.2:c.4815T>A	A1605delinsA	80753836.0	80753836.0	T	A	ENSMUST00000107348.2:c.4815T>A	A1605delinsA	CLINVAR-H1680885	CLINVAR-H1680885-M01-V01	CLINVAR	1602803.0	False	False	False	False	False	42
ALPK3	ENSG00000136383.6	ENST00000258888.5	chr15	14	+	True	85411465	85411465	C	A	ENST00000258888.5:c.5502C>A	H1834Q	Missense	E_14	SNP	True	0	Class 0: This mutation can be originally modeled.	8aa	34aa	Alpk3	ENSMUSG00000038763.13	ENSMUST00000107348.2	chr7	14	+	SNP	Missense	E_14	80753842.0	80753842.0	C	A	ENSMUST00000107348.2:c.4821C>A	H1607Q	80753842.0	80753842.0	C	A	ENSMUST00000107348.2:c.4821C>A	H1607Q	CLINVAR-H1680886	CLINVAR-H1680886-M01-V01	CLINVAR	1424380.0	False	False	False	False	False	42
ALPK3	ENSG00000136383.6	ENST00000258888.5	chr15	14	+	True	85411465	85411465	C	T	ENST00000258888.5:c.5502C>T	H1834delinsH	Silent	E_14	SNP	True	0	Class 0: This mutation can be originally modeled.	8aa	34aa	Alpk3	ENSMUSG00000038763.13	ENSMUST00000107348.2	chr7	14	+	SNP	Silent	E_14	80753842.0	80753842.0	C	T	ENSMUST00000107348.2:c.4821C>T	H1607delinsH	80753842.0	80753842.0	C	T	ENSMUST00000107348.2:c.4821C>T	H1607delinsH	CLINVAR-H1680887	CLINVAR-H1680887-M01-V01	CLINVAR	1552971.0	False	False	False	False	False	42
ALPK3	ENSG00000136383.6	ENST00000258888.5	chr15	14	+	True	85411467	85411467	C	G	ENST00000258888.5:c.5504C>G	P1835R	Missense	E_14	SNP	True	0	Class 0: This mutation can be originally modeled.	9aa	33aa	Alpk3	ENSMUSG00000038763.13	ENSMUST00000107348.2	chr7	14	+	SNP	Missense	E_14	80753844.0	80753844.0	C	G	ENSMUST00000107348.2:c.4823C>G	P1608R	80753844.0	80753844.0	C	G	ENSMUST00000107348.2:c.4823C>G	P1608R	CLINVAR-H1680888	CLINVAR-H1680888-M01-V01	CLINVAR	1747996.0	False	False	False	False	False	42
ALPK3	ENSG00000136383.6	ENST00000258888.5	chr15	14	+	True	85411468	85411468	C	A	ENST00000258888.5:c.5505C>A	P1835delinsP	Silent	E_14	SNP	True	0	Class 0: This mutation can be originally modeled.	9aa	33aa	Alpk3	ENSMUSG00000038763.13	ENSMUST00000107348.2	chr7	14	+	SNP	Silent	E_14	80753845.0	80753845.0	T	A	ENSMUST00000107348.2:c.4824T>A	P1608delinsP	80753845.0	80753845.0	T	A	ENSMUST00000107348.2:c.4824T>A	P1608delinsP	CLINVAR-H1680889	CLINVAR-H1680889-M01-V01	CLINVAR	1939397.0	False	False	False	False	False	42
ALPK3	ENSG00000136383.6	ENST00000258888.5	chr15	14	+	True	85411468	85411468	C	G	ENST00000258888.5:c.5505C>G	P1835delinsP	Silent	E_14	SNP	True	0	Class 0: This mutation can be originally modeled.	9aa	33aa	Alpk3	ENSMUSG00000038763.13	ENSMUST00000107348.2	chr7	14	+	SNP	Silent	E_14	80753845.0	80753845.0	T	G	ENSMUST00000107348.2:c.4824T>G	P1608delinsP	80753845.0	80753845.0	T	G	ENSMUST00000107348.2:c.4824T>G	P1608delinsP	CLINVAR-H1680890	CLINVAR-H1680890-M01-V01	CLINVAR	1219129.0	False	False	False	False	False	42
ALPK3	ENSG00000136383.6	ENST00000258888.5	chr15	14	+	True	85411468	85411468	C	T	ENST00000258888.5:c.5505C>T	P1835delinsP	Silent	E_14	SNP	True	0	Class 0: This mutation can be originally modeled.	9aa	33aa	Alpk3	ENSMUSG00000038763.13	ENSMUST00000107348.2	chr7	14	+	SNP	Silent	E_14	80753845.0	80753845.0	T	T	ENSMUST00000107348.2:c.4824T>T	P1608delinsP	80753845.0	80753845.0	T	T	ENSMUST00000107348.2:c.4824T>T	P1608delinsP	CLINVAR-H1680891	CLINVAR-H1680891-M01-V01	CLINVAR	1284849.0	False	False	False	False	False	42
ALPK3	ENSG00000136383.6	ENST00000258888.5	chr15	14	+	True	85411471	85411471	A	G	ENST00000258888.5:c.5508A>G	Q1836delinsQ	Silent	E_14	SNP	True	0	Class 0: This mutation can be originally modeled.	10aa	32aa	Alpk3	ENSMUSG00000038763.13	ENSMUST00000107348.2	chr7	14	+	SNP	Silent	E_14	80753848.0	80753848.0	A	G	ENSMUST00000107348.2:c.4827A>G	Q1609delinsQ	80753848.0	80753848.0	A	G	ENSMUST00000107348.2:c.4827A>G	Q1609delinsQ	CLINVAR-H1680892	CLINVAR-H1680892-M01-V01	CLINVAR	512835.0	False	False	False	False	False	42
ALPK3	ENSG00000136383.6	ENST00000258888.5	chr15	14	+	True	85411474	85411474	C	G	ENST00000258888.5:c.5511C>G	A1837delinsA	Silent	E_14	SNP	True	0	Class 0: This mutation can be originally modeled.	11aa	31aa	Alpk3	ENSMUSG00000038763.13	ENSMUST00000107348.2	chr7	14	+	SNP	Silent	E_14	80753851.0	80753851.0	C	G	ENSMUST00000107348.2:c.4830C>G	A1610delinsA	80753851.0	80753851.0	C	G	ENSMUST00000107348.2:c.4830C>G	A1610delinsA	CLINVAR-H1680893	CLINVAR-H1680893-M01-V01	CLINVAR	1568495.0	False	False	False	False	False	42
ALPK3	ENSG00000136383.6	ENST00000258888.5	chr15	14	+	True	85411479	85411479	C	G	ENST00000258888.5:c.5516C>G	A1839G	Missense	E_14	SNP	True	0	Class 0: This mutation can be originally modeled.	13aa	29aa	Alpk3	ENSMUSG00000038763.13	ENSMUST00000107348.2	chr7	14	+	SNP	Missense	E_14	80753856.0	80753856.0	C	G	ENSMUST00000107348.2:c.4835C>G	A1612G	80753856.0	80753856.0	C	G	ENSMUST00000107348.2:c.4835C>G	A1612G	CLINVAR-H1680894	CLINVAR-H1680894-M01-V01	CLINVAR	1475006.0	False	False	False	False	False	42
ALPK3	ENSG00000136383.6	ENST00000258888.5	chr15	14	+	True	85411482	85411482	A	G	ENST00000258888.5:c.5519A>G	K1840R	Missense	E_14	SNP	True	0	Class 0: This mutation can be originally modeled.	14aa	28aa	Alpk3	ENSMUSG00000038763.13	ENSMUST00000107348.2	chr7	14	+	SNP	Missense	E_14	80753859.0	80753859.0	A	G	ENSMUST00000107348.2:c.4838A>G	K1613R	80753859.0	80753859.0	A	G	ENSMUST00000107348.2:c.4838A>G	K1613R	CLINVAR-H1680895	CLINVAR-H1680895-M01-V01	CLINVAR	1508861.0	False	False	False	False	False	42
ALPK3	ENSG00000136383.6	ENST00000258888.5	chr15	14	+	True	85411484	85411484	G	C	ENST00000258888.5:c.5521G>C	G1841R	Missense	E_14	SNP	True	0	Class 0: This mutation can be originally modeled.	15aa	27aa	Alpk3	ENSMUSG00000038763.13	ENSMUST00000107348.2	chr7	14	+	SNP	Missense	E_14	80753861.0	80753861.0	G	C	ENSMUST00000107348.2:c.4840G>C	G1614R	80753861.0	80753861.0	G	C	ENSMUST00000107348.2:c.4840G>C	G1614R	CLINVAR-H1680896	CLINVAR-H1680896-M01-V01	CLINVAR	1370022.0	False	False	False	False	False	42
ALPK3	ENSG00000136383.6	ENST00000258888.5	chr15	14	+	True	85411490	85411490	A	C	ENST00000258888.5:c.5527A>C	K1843Q	Missense	E_14	SNP	True	0	Class 0: This mutation can be originally modeled.	17aa	25aa	Alpk3	ENSMUSG00000038763.13	ENSMUST00000107348.2	chr7	14	+	SNP	Missense	E_14	80753867.0	80753867.0	A	C	ENSMUST00000107348.2:c.4846A>C	K1616Q	80753867.0	80753867.0	A	C	ENSMUST00000107348.2:c.4846A>C	K1616Q	CLINVAR-H1680898	CLINVAR-H1680898-M01-V01	CLINVAR	1522797.0	False	False	False	False	False	42
ALPK3	ENSG00000136383.6	ENST00000258888.5	chr15	14	+	True	85411502	85411502	G	A	ENST00000258888.5:c.5539G>A	A1847T	Missense	E_14	SNP	True	0	Class 0: This mutation can be originally modeled.	21aa	21aa	Alpk3	ENSMUSG00000038763.13	ENSMUST00000107348.2	chr7	14	+	SNP	Missense	E_14	80753879.0	80753879.0	G	A	ENSMUST00000107348.2:c.4858G>A	A1620T	80753879.0	80753879.0	G	A	ENSMUST00000107348.2:c.4858G>A	A1620T	CLINVAR-H1680899	CLINVAR-H1680899-M01-V01	CLINVAR	1482362.0	False	False	False	False	False	42
ALPK3	ENSG00000136383.6	ENST00000258888.5	chr15	14	+	True	85411509	85411509	G	A	ENST00000258888.5:c.5546G>A	R1849K	Missense	E_14	SNP	True	0	Class 0: This mutation can be originally modeled.	23aa	19aa	Alpk3	ENSMUSG00000038763.13	ENSMUST00000107348.2	chr7	14	+	SNP	Missense	E_14	80753886.0	80753886.0	G	A	ENSMUST00000107348.2:c.4865G>A	R1622K	80753886.0	80753886.0	G	A	ENSMUST00000107348.2:c.4865G>A	R1622K	CLINVAR-H1680901	CLINVAR-H1680901-M01-V01	CLINVAR	1302105.0	False	False	False	False	False	42
ALPK3	ENSG00000136383.6	ENST00000258888.5	chr15	14	+	True	85411517	85411517	T	C	ENST00000258888.5:c.5554T>C	S1852P	Missense	E_14	SNP	True	0	Class 0: This mutation can be originally modeled.	26aa	16aa	Alpk3	ENSMUSG00000038763.13	ENSMUST00000107348.2	chr7	14	+	SNP	Missense	E_14	80753894.0	80753894.0	T	C	ENSMUST00000107348.2:c.4873T>C	S1625P	80753894.0	80753894.0	T	C	ENSMUST00000107348.2:c.4873T>C	S1625P	CLINVAR-H1680902	CLINVAR-H1680902-M01-V01	CLINVAR	1748257.0	False	False	False	False	False	42
ALPK3	ENSG00000136383.6	ENST00000258888.5	chr15	14	+	True	85411523	85411523	C	A	ENST00000258888.5:c.5560C>A	L1854M	Missense	E_14	SNP	True	0	Class 0: This mutation can be originally modeled.	28aa	14aa	Alpk3	ENSMUSG00000038763.13	ENSMUST00000107348.2	chr7	14	+	SNP	Missense	E_14	80753900.0	80753900.0	C	A	ENSMUST00000107348.2:c.4879C>A	L1627M	80753900.0	80753900.0	C	A	ENSMUST00000107348.2:c.4879C>A	L1627M	CLINVAR-H1680903	CLINVAR-H1680903-M01-V01	CLINVAR	1375747.0	False	False	False	False	False	42
ALPK3	ENSG00000136383.6	ENST00000258888.5	chr15	14	+	True	85411523	85411523	C	T	ENST00000258888.5:c.5560C>T	L1854delinsL	Silent	E_14	SNP	True	0	Class 0: This mutation can be originally modeled.	28aa	14aa	Alpk3	ENSMUSG00000038763.13	ENSMUST00000107348.2	chr7	14	+	SNP	Silent	E_14	80753900.0	80753900.0	C	T	ENSMUST00000107348.2:c.4879C>T	L1627delinsL	80753900.0	80753900.0	C	T	ENSMUST00000107348.2:c.4879C>T	L1627delinsL	CLINVAR-H1680904	CLINVAR-H1680904-M01-V01	CLINVAR	1593563.0	False	False	False	False	False	42
ALPK3	ENSG00000136383.6	ENST00000258888.5	chr15	14	+	True	85411524	85411524	T	C	ENST00000258888.5:c.5561T>C	L1854P	Missense	E_14	SNP	True	0	Class 0: This mutation can be originally modeled.	28aa	14aa	Alpk3	ENSMUSG00000038763.13	ENSMUST00000107348.2	chr7	14	+	SNP	Missense	E_14	80753901.0	80753901.0	T	C	ENSMUST00000107348.2:c.4880T>C	L1627P	80753901.0	80753901.0	T	C	ENSMUST00000107348.2:c.4880T>C	L1627P	CLINVAR-H1680905	CLINVAR-H1680905-M01-V01	CLINVAR	1748314.0	False	False	False	False	False	42
ALPK3	ENSG00000136383.6	ENST00000258888.5	chr15	14	+	True	85411535	85411535	C	T	ENST00000258888.5:c.5572C>T	P1858S	Missense	E_14	SNP	True	0	Class 0: This mutation can be originally modeled.	32aa	10aa	Alpk3	ENSMUSG00000038763.13	ENSMUST00000107348.2	chr7	14	+	SNP	Missense	E_14	80753912.0	80753912.0	C	T	ENSMUST00000107348.2:c.4891C>T	P1631S	80753912.0	80753912.0	C	T	ENSMUST00000107348.2:c.4891C>T	P1631S	CLINVAR-H1680907	CLINVAR-H1680907-M01-V01	CLINVAR	1748377.0	False	False	False	False	False	42
ALPK3	ENSG00000136383.6	ENST00000258888.5	chr15	14	+	True	85411543	85411543	G	A	ENST00000258888.5:c.5580G>A	K1860delinsK	Silent	E_14	SNP	True	0	Class 0: This mutation can be originally modeled.	34aa	8aa	Alpk3	ENSMUSG00000038763.13	ENSMUST00000107348.2	chr7	14	+	SNP	Silent	E_14	80753920.0	80753920.0	G	A	ENSMUST00000107348.2:c.4899G>A	K1633delinsK	80753920.0	80753920.0	G	A	ENSMUST00000107348.2:c.4899G>A	K1633delinsK	CLINVAR-H1680908	CLINVAR-H1680908-M01-V01	CLINVAR	2166535.0	False	False	False	False	False	42
ALPK3	ENSG00000136383.6	ENST00000258888.5	chr15	14	+	True	85411548	85411548	G	A	ENST00000258888.5:c.5585G>A	G1862D	Missense	E_14	SNP	True	0	Class 0: This mutation can be originally modeled.	36aa	6aa	Alpk3	ENSMUSG00000038763.13	ENSMUST00000107348.2	chr7	14	+	SNP	Missense	E_14	80753925.0	80753925.0	G	A	ENSMUST00000107348.2:c.4904G>A	G1635D	80753925.0	80753925.0	G	A	ENSMUST00000107348.2:c.4904G>A	G1635D	CLINVAR-H1680909	CLINVAR-H1680909-M01-V01	CLINVAR	422954.0	False	False	False	False	False	42
ALPK3	ENSG00000136383.6	ENST00000258888.5	chr15	14	+	True	85411567	85411567	C	T	ENST00000258888.5:c.5604C>T	G1868delinsG	Silent	E_14	SNP	True	0	Class 0: This mutation can be originally modeled.	42aa	0aa	Alpk3	ENSMUSG00000038763.13	ENSMUST00000107348.2	chr7	14	+	SNP	Silent	E_14	80753944.0	80753944.0	C	T	ENSMUST00000107348.2:c.4923C>T	G1641delinsG	80753944.0	80753944.0	C	T	ENSMUST00000107348.2:c.4923C>T	G1641delinsG	CLINVAR-H1680910	CLINVAR-H1680910-M01-V01	CLINVAR	510770.0	False	False	False	False	False	42
ALPK3	ENSG00000136383.6	ENST00000258888.5	chr15	14	+	True	85411571	85411571	C	T	ENST00000258888.5:c.5608C>T	R1870W	Missense	E_14	SNP	True	0	Class 0: This mutation can be originally modeled.	0aa	6aa	Alpk3	ENSMUSG00000038763.13	ENSMUST00000107348.2	chr7	14	+	SNP	Missense	E_14	80753948.0	80753948.0	A	T	ENSMUST00000107348.2:c.4927A>T	R1643W	80753948.0	80753948.0	A	T	ENSMUST00000107348.2:c.4927A>T	R1643W	CLINVAR-H1680913	CLINVAR-H1680913-M01-V01	CLINVAR	1382829.0	False	False	False	False	False	6
ALPK3	ENSG00000136383.6	ENST00000258888.5	chr15	14	+	True	85411576	85411576	G	A	ENST00000258888.5:c.5613G>A	K1871delinsK	Silent	E_14	SNP	True	0	Class 0: This mutation can be originally modeled.	1aa	5aa	Alpk3	ENSMUSG00000038763.13	ENSMUST00000107348.2	chr7	14	+	SNP	Silent	E_14	80753953.0	80753953.0	G	A	ENSMUST00000107348.2:c.4932G>A	K1644delinsK	80753953.0	80753953.0	G	A	ENSMUST00000107348.2:c.4932G>A	K1644delinsK	CLINVAR-H1680915	CLINVAR-H1680915-M01-V01	CLINVAR	2126599.0	False	False	False	False	False	6
ALPK3	ENSG00000136383.6	ENST00000258888.5	chr15	14	+	True	85411578	85411578	G	A	ENST00000258888.5:c.5615G>A	S1872N	Missense	E_14	SNP	True	0	Class 0: This mutation can be originally modeled.	2aa	4aa	Alpk3	ENSMUSG00000038763.13	ENSMUST00000107348.2	chr7	14	+	SNP	Missense	E_14	80753955.0	80753955.0	G	A	ENSMUST00000107348.2:c.4934G>A	S1645N	80753955.0	80753955.0	G	A	ENSMUST00000107348.2:c.4934G>A	S1645N	CLINVAR-H1680916	CLINVAR-H1680916-M01-V01	CLINVAR	1748650.0	False	False	False	False	False	6
ALPK3	ENSG00000136383.6	ENST00000258888.5	chr15	14	+	True	85411581	85411581	C	T	ENST00000258888.5:c.5618C>T	A1873V	Missense	E_14	SNP	True	0	Class 0: This mutation can be originally modeled.	3aa	3aa	Alpk3	ENSMUSG00000038763.13	ENSMUST00000107348.2	chr7	14	+	SNP	Missense	E_14	80753958.0	80753958.0	C	T	ENSMUST00000107348.2:c.4937C>T	A1646V	80753958.0	80753958.0	C	T	ENSMUST00000107348.2:c.4937C>T	A1646V	CLINVAR-H1680917	CLINVAR-H1680917-M01-V01	CLINVAR	508472.0	False	False	False	False	False	6
ALPK3	ENSG00000136383.6	ENST00000258888.5	chr15	14	+	True	85411591	85411591	C	T	ENST00000258888.5:c.5628C>T	S1876delinsS	Silent	E_14	SNP	True	0	Class 0: This mutation can be originally modeled.	6aa	0aa	Alpk3	ENSMUSG00000038763.13	ENSMUST00000107348.2	chr7	14	+	SNP	Silent	E_14	80753968.0	80753968.0	C	T	ENSMUST00000107348.2:c.4947C>T	S1649delinsS	80753968.0	80753968.0	C	T	ENSMUST00000107348.2:c.4947C>T	S1649delinsS	CLINVAR-H1680918	CLINVAR-H1680918-M01-V01	CLINVAR	1956522.0	False	False	False	False	False	6
ALPK3	ENSG00000136383.6	ENST00000258888.5	chr15	14	+	True	85411596	85411596	C	G	ENST00000258888.5:c.5633C>G	A1878G	Missense	E_14	SNP	True	0	Class 0: This mutation can be originally modeled.	0aa	1aa	Alpk3	ENSMUSG00000038763.13	ENSMUST00000107348.2	chr7	14	+	SNP	Missense	E_14	80753973.0	80753973.0	C	G	ENSMUST00000107348.2:c.4952C>G	A1651G	80753973.0	80753973.0	C	G	ENSMUST00000107348.2:c.4952C>G	A1651G	CLINVAR-H1680920	CLINVAR-H1680920-M01-V01	CLINVAR	1524732.0	False	False	False	False	False	1
ALPK3	ENSG00000136383.6	ENST00000258888.5	chr15	14	+	True	85411596	85411596	C	T	ENST00000258888.5:c.5633C>T	A1878V	Missense	E_14	SNP	True	0	Class 0: This mutation can be originally modeled.	0aa	1aa	Alpk3	ENSMUSG00000038763.13	ENSMUST00000107348.2	chr7	14	+	SNP	Missense	E_14	80753973.0	80753973.0	C	T	ENSMUST00000107348.2:c.4952C>T	A1651V	80753973.0	80753973.0	C	T	ENSMUST00000107348.2:c.4952C>T	A1651V	CLINVAR-H1680921	CLINVAR-H1680921-M01-V01	CLINVAR	389668.0	False	False	False	False	False	1
ALPK3	ENSG00000136383.6	ENST00000258888.5	chr15	14	+	True	85411599	85411599	C	T	ENST00000258888.5:c.5636C>T	T1879I	Missense	E_14	SNP	True	0	Class 0: This mutation can be originally modeled.	1aa	0aa	Alpk3	ENSMUSG00000038763.13	ENSMUST00000107348.2	chr7	14	+	SNP	Missense	E_14	80753976.0	80753976.0	C	T	ENSMUST00000107348.2:c.4955C>T	T1652I	80753976.0	80753976.0	C	T	ENSMUST00000107348.2:c.4955C>T	T1652I	CLINVAR-H1680922	CLINVAR-H1680922-M01-V01	CLINVAR	1365465.0	False	False	False	False	False	1
ALPK3	ENSG00000136383.6	ENST00000258888.5	chr15	14	+	True	85411600	85411600	C	T	ENST00000258888.5:c.5637C>T	T1879delinsT	Silent	E_14	SNP	True	0	Class 0: This mutation can be originally modeled.	1aa	0aa	Alpk3	ENSMUSG00000038763.13	ENSMUST00000107348.2	chr7	14	+	SNP	Silent	E_14	80753977.0	80753977.0	A	T	ENSMUST00000107348.2:c.4956A>T	T1652delinsT	80753977.0	80753977.0	A	T	ENSMUST00000107348.2:c.4956A>T	T1652delinsT	CLINVAR-H1680923	CLINVAR-H1680923-M01-V01	CLINVAR	1748777.0	False	False	False	False	False	1
ALPK3	ENSG00000136383.6	ENST00000258888.5	chr15	14	+	True	85411605	85411605	A	G	ENST00000258888.5:c.5642A>G	Q1881R	Missense	E_14	SNP	True	0	Class 0: This mutation can be originally modeled.	0aa	2aa	Alpk3	ENSMUSG00000038763.13	ENSMUST00000107348.2	chr7	14	+	SNP	Missense	E_14	80753982.0	80753982.0	A	G	ENSMUST00000107348.2:c.4961A>G	Q1654R	80753982.0	80753982.0	A	G	ENSMUST00000107348.2:c.4961A>G	Q1654R	CLINVAR-H1680925	CLINVAR-H1680925-M01-V01	CLINVAR	1508441.0	False	False	False	False	False	2
ALPK3	ENSG00000136383.6	ENST00000258888.5	chr15	14	+	True	85411612	85411612	A	G	ENST00000258888.5:c.5649A>G	S1883delinsS	Silent	E_14	SNP	True	0	Class 0: This mutation can be originally modeled.	2aa	0aa	Alpk3	ENSMUSG00000038763.13	ENSMUST00000107348.2	chr7	14	+	SNP	Silent	E_14	80753989.0	80753989.0	C	G	ENSMUST00000107348.2:c.4968C>G	S1656delinsS	80753989.0	80753989.0	C	G	ENSMUST00000107348.2:c.4968C>G	S1656delinsS	CLINVAR-H1680927	CLINVAR-H1680927-M01-V01	CLINVAR	1665120.0	False	False	False	False	False	2
ALPK3	ENSG00000136383.6	ENST00000258888.5	chr15	14	+	True	85411626	85411626	C	G	ENST00000258888.5:c.5663C>G	T1888S	Missense	E_14	SNP	True	0	Class 0: This mutation can be originally modeled.	0aa	0aa	Alpk3	ENSMUSG00000038763.13	ENSMUST00000107348.2	chr7	14	+	SNP	Missense	E_14	80754000.0	80754000.0	C	G	ENSMUST00000107348.2:c.4979C>G	T1660S	80754000.0	80754000.0	C	G	ENSMUST00000107348.2:c.4979C>G	T1660S	CLINVAR-H1680929	CLINVAR-H1680929-M01-V01	CLINVAR	432442.0	False	False	False	False	False	0
ALPK3	ENSG00000136383.6	ENST00000258888.5	chr15	14	+	True	85411629	85411629	A	C	ENST00000258888.5:c.5666A>C	Q1889P	Missense	E_14	SNP	True	0	Class 0: This mutation can be originally modeled.	0aa	6aa	Alpk3	ENSMUSG00000038763.13	ENSMUST00000107348.2	chr7	14	+	SNP	Missense	E_14	80754006.0	80754006.0	A	C	ENSMUST00000107348.2:c.4985A>C	Q1662P	80754006.0	80754006.0	A	C	ENSMUST00000107348.2:c.4985A>C	Q1662P	CLINVAR-H1680930	CLINVAR-H1680930-M01-V01	CLINVAR	1423101.0	False	False	False	False	False	6
ALPK3	ENSG00000136383.6	ENST00000258888.5	chr15	14	+	True	85411633	85411633	G	A	ENST00000258888.5:c.5670G>A	L1890delinsL	Silent	E_14	SNP	True	0	Class 0: This mutation can be originally modeled.	1aa	5aa	Alpk3	ENSMUSG00000038763.13	ENSMUST00000107348.2	chr7	14	+	SNP	Silent	E_14	80754010.0	80754010.0	A	A	ENSMUST00000107348.2:c.4989A>A	L1663delinsL	80754010.0	80754010.0	A	A	ENSMUST00000107348.2:c.4989A>A	L1663delinsL	CLINVAR-H1680931	CLINVAR-H1680931-M01-V01	CLINVAR	682151.0	False	False	False	False	False	6
ALPK3	ENSG00000136383.6	ENST00000258888.5	chr15	14	+	True	85411634	85411634	T	G	ENST00000258888.5:c.5671T>G	L1891V	Missense	E_14	SNP	True	0	Class 0: This mutation can be originally modeled.	2aa	4aa	Alpk3	ENSMUSG00000038763.13	ENSMUST00000107348.2	chr7	14	+	SNP	Missense	E_14	80754011.0	80754011.0	C	G	ENSMUST00000107348.2:c.4990C>G	L1664V	80754011.0	80754011.0	C	G	ENSMUST00000107348.2:c.4990C>G	L1664V	CLINVAR-H1680932	CLINVAR-H1680932-M01-V01	CLINVAR	1748979.0	False	False	False	False	False	6
ALPK3	ENSG00000136383.6	ENST00000258888.5	chr15	14	+	True	85411642	85411642	G	A	ENST00000258888.5:c.5679G>A	Q1893delinsQ	Silent	E_14	SNP	True	0	Class 0: This mutation can be originally modeled.	4aa	2aa	Alpk3	ENSMUSG00000038763.13	ENSMUST00000107348.2	chr7	14	+	SNP	Silent	E_14	80754019.0	80754019.0	G	A	ENSMUST00000107348.2:c.4998G>A	Q1666delinsQ	80754019.0	80754019.0	G	A	ENSMUST00000107348.2:c.4998G>A	Q1666delinsQ	CLINVAR-H1680933	CLINVAR-H1680933-M01-V01	CLINVAR	1562760.0	False	False	False	False	False	6
ALPK3	ENSG00000136383.6	ENST00000258888.5	chr15	14	+	True	85411644	85411644	C	G	ENST00000258888.5:c.5681C>G	P1894R	Missense	E_14	SNP	True	0	Class 0: This mutation can be originally modeled.	5aa	1aa	Alpk3	ENSMUSG00000038763.13	ENSMUST00000107348.2	chr7	14	+	SNP	Missense	E_14	80754021.0	80754021.0	C	G	ENSMUST00000107348.2:c.5000C>G	P1667R	80754021.0	80754021.0	C	G	ENSMUST00000107348.2:c.5000C>G	P1667R	CLINVAR-H1680934	CLINVAR-H1680934-M01-V01	CLINVAR	1749037.0	False	False	False	False	False	6
ALPK3	ENSG00000136383.6	ENST00000258888.5	chr15	14	+	True	85411669	85411669	G	C	ENST00000258888.5:c.5706G>C	K1902N	Missense	E_14	SNP	True	0	Class 0: This mutation can be originally modeled.	0aa	2aa	Alpk3	ENSMUSG00000038763.13	ENSMUST00000107348.2	chr7	14	+	SNP	Missense	E_14	80754046.0	80754046.0	G	C	ENSMUST00000107348.2:c.5025G>C	K1675N	80754046.0	80754046.0	G	C	ENSMUST00000107348.2:c.5025G>C	K1675N	CLINVAR-H1680941	CLINVAR-H1680941-M01-V01	CLINVAR	1399065.0	False	False	False	False	False	2
ALPK3	ENSG00000136383.6	ENST00000258888.5	chr15	14	+	True	85411672	85411672	C	T	ENST00000258888.5:c.5709C>T	A1903delinsA	Silent	E_14	SNP	True	0	Class 0: This mutation can be originally modeled.	1aa	1aa	Alpk3	ENSMUSG00000038763.13	ENSMUST00000107348.2	chr7	14	+	SNP	Silent	E_14	80754049.0	80754049.0	C	T	ENSMUST00000107348.2:c.5028C>T	A1676delinsA	80754049.0	80754049.0	C	T	ENSMUST00000107348.2:c.5028C>T	A1676delinsA	CLINVAR-H1680942	CLINVAR-H1680942-M01-V01	CLINVAR	508369.0	False	False	False	False	False	2
ALPK3	ENSG00000136383.6	ENST00000258888.5	chr15	14	+	True	85411673	85411673	C	G	ENST00000258888.5:c.5710C>G	Q1904E	Missense	E_14	SNP	True	0	Class 0: This mutation can be originally modeled.	2aa	0aa	Alpk3	ENSMUSG00000038763.13	ENSMUST00000107348.2	chr7	14	+	SNP	Missense	E_14	80754050.0	80754050.0	C	G	ENSMUST00000107348.2:c.5029C>G	Q1677E	80754050.0	80754050.0	C	G	ENSMUST00000107348.2:c.5029C>G	Q1677E	CLINVAR-H1680943	CLINVAR-H1680943-M01-V01	CLINVAR	1749238.0	False	False	False	False	False	2
ALPK3	ENSG00000136383.6	ENST00000258888.5	chr15	14	+	True	85411673	85411673	C	T	ENST00000258888.5:c.5710C>T	Q1904*	Nonsense	E_14	SNP	True	0	Class 0: This mutation can be originally modeled.	2aa	0aa	Alpk3	ENSMUSG00000038763.13	ENSMUST00000107348.2	chr7	14	+	SNP	Nonsense	E_14	80754050.0	80754050.0	C	T	ENSMUST00000107348.2:c.5029C>T	Q1677*	80754050.0	80754050.0	C	T	ENSMUST00000107348.2:c.5029C>T	Q1677*	CLINVAR-H1680944	CLINVAR-H1680944-M01-V01	CLINVAR	1749240.0	False	False	False	False	False	2
ALPK3	ENSG00000136383.6	ENST00000258888.5	chr15	14	+	True	85411682	85411682	C	T	ENST00000258888.5:c.5719C>T	R1907W	Missense	E_14	SNP	True	0	Class 0: This mutation can be originally modeled.	1aa	1aa	Alpk3	ENSMUSG00000038763.13	ENSMUST00000107348.2	chr7	14	+	SNP	Missense	E_14	80754059.0	80754059.0	C	T	ENSMUST00000107348.2:c.5038C>T	R1680W	80754059.0	80754059.0	C	T	ENSMUST00000107348.2:c.5038C>T	R1680W	CLINVAR-H1680947	CLINVAR-H1680947-M01-V01	CLINVAR	546399.0	False	False	False	False	False	2
ALPK3	ENSG00000136383.6	ENST00000258888.5	chr15	14	+	True	85411683	85411683	G	A	ENST00000258888.5:c.5720G>A	R1907Q	Missense	E_14	SNP	True	0	Class 0: This mutation can be originally modeled.	1aa	1aa	Alpk3	ENSMUSG00000038763.13	ENSMUST00000107348.2	chr7	14	+	SNP	Missense	E_14	80754060.0	80754060.0	G	A	ENSMUST00000107348.2:c.5039G>A	R1680Q	80754060.0	80754060.0	G	A	ENSMUST00000107348.2:c.5039G>A	R1680Q	CLINVAR-H1680949	CLINVAR-H1680949-M01-V01	CLINVAR	1435526.0	False	False	False	False	False	2
ALPK3	ENSG00000136383.6	ENST00000258888.5	chr15	14	+	True	85360477	85360477	G	A	ENST00000258888.5:c.400G>A	G134S	Missense	E_1	SNP	True	1	Class 1: This mutation can be alternatively modeled.	0aa	0aa	Alpk3	ENSMUSG00000038763.13	ENSMUST00000107348.2	chr7	14	+	TNP	Missense	E_1	80707381.0	80707381.0	G	A	ENSMUST00000107348.2:c.4G>A	G2R	80707381.0	80707383.0	GGG	TCT	ENSMUST00000107348.2:c.4_6GGG>TCT	G2S	CLINVAR-H1679177	CLINVAR-H1679177-M01-V01	CLINVAR	1737006.0	False	False	False	False	False	0
ALPK3	ENSG00000136383.6	ENST00000258888.5	chr15	14	+	True	85360477	85360477	G	A	ENST00000258888.5:c.400G>A	G134S	Missense	E_1	SNP	True	1	Class 1: This mutation can be alternatively modeled.	0aa	0aa	Alpk3	ENSMUSG00000038763.13	ENSMUST00000107348.2	chr7	14	+	DNP	Missense	E_1	80707381.0	80707381.0	G	A	ENSMUST00000107348.2:c.4G>A	G2R	80707381.0	80707382.0	GG	TC	ENSMUST00000107348.2:c.4_5GG>TC	G2S	CLINVAR-H1679177	CLINVAR-H1679177-M01-V02	CLINVAR	1737006.0	False	False	False	False	False	0
ALPK3	ENSG00000136383.6	ENST00000258888.5	chr15	14	+	True	85360477	85360477	G	A	ENST00000258888.5:c.400G>A	G134S	Missense	E_1	SNP	True	1	Class 1: This mutation can be alternatively modeled.	0aa	0aa	Alpk3	ENSMUSG00000038763.13	ENSMUST00000107348.2	chr7	14	+	TNP	Missense	E_1	80707381.0	80707381.0	G	A	ENSMUST00000107348.2:c.4G>A	G2R	80707381.0	80707383.0	GGG	TCC	ENSMUST00000107348.2:c.4_6GGG>TCC	G2S	CLINVAR-H1679177	CLINVAR-H1679177-M01-V03	CLINVAR	1737006.0	False	False	False	False	False	0
ALPK3	ENSG00000136383.6	ENST00000258888.5	chr15	14	+	True	85360477	85360477	G	A	ENST00000258888.5:c.400G>A	G134S	Missense	E_1	SNP	True	1	Class 1: This mutation can be alternatively modeled.	0aa	0aa	Alpk3	ENSMUSG00000038763.13	ENSMUST00000107348.2	chr7	14	+	TNP	Missense	E_1	80707381.0	80707381.0	G	A	ENSMUST00000107348.2:c.4G>A	G2R	80707381.0	80707383.0	GGG	TCA	ENSMUST00000107348.2:c.4_6GGG>TCA	G2S	CLINVAR-H1679177	CLINVAR-H1679177-M01-V04	CLINVAR	1737006.0	False	False	False	False	False	0
ALPK3	ENSG00000136383.6	ENST00000258888.5	chr15	14	+	True	85360477	85360477	G	A	ENST00000258888.5:c.400G>A	G134S	Missense	E_1	SNP	True	1	Class 1: This mutation can be alternatively modeled.	0aa	0aa	Alpk3	ENSMUSG00000038763.13	ENSMUST00000107348.2	chr7	14	+	TNP	Missense	E_1	80707381.0	80707381.0	G	A	ENSMUST00000107348.2:c.4G>A	G2R	80707381.0	80707383.0	GGG	AGC	ENSMUST00000107348.2:c.4_6GGG>AGC	G2S	CLINVAR-H1679177	CLINVAR-H1679177-M01-V05	CLINVAR	1737006.0	False	False	False	False	False	0
ALPK3	ENSG00000136383.6	ENST00000258888.5	chr15	14	+	True	85360484	85360484	C	G	ENST00000258888.5:c.407C>G	S136C	Missense	E_1	SNP	True	1	Class 1: This mutation can be alternatively modeled.	0aa	0aa	Alpk3	ENSMUSG00000038763.13	ENSMUST00000107348.2	chr7	14	+	DNP	Missense	E_1	80707385.0	80707385.0	C	G	ENSMUST00000107348.2:c.8C>G	S3W	80707385.0	80707386.0	CG	GC	ENSMUST00000107348.2:c.8_9CG>GC	S3C	CLINVAR-H1679180	CLINVAR-H1679180-M01-V01	CLINVAR	1306265.0	False	False	False	False	False	0
ALPK3	ENSG00000136383.6	ENST00000258888.5	chr15	14	+	True	85360484	85360484	C	G	ENST00000258888.5:c.407C>G	S136C	Missense	E_1	SNP	True	1	Class 1: This mutation can be alternatively modeled.	0aa	0aa	Alpk3	ENSMUSG00000038763.13	ENSMUST00000107348.2	chr7	14	+	DNP	Missense	E_1	80707385.0	80707385.0	C	G	ENSMUST00000107348.2:c.8C>G	S3W	80707385.0	80707386.0	CG	GT	ENSMUST00000107348.2:c.8_9CG>GT	S3C	CLINVAR-H1679180	CLINVAR-H1679180-M01-V02	CLINVAR	1306265.0	False	False	False	False	False	0
ALPK3	ENSG00000136383.6	ENST00000258888.5	chr15	14	+	True	85360484	85360484	C	T	ENST00000258888.5:c.407C>T	S136F	Missense	E_1	SNP	True	1	Class 1: This mutation can be alternatively modeled.	0aa	0aa	Alpk3	ENSMUSG00000038763.13	ENSMUST00000107348.2	chr7	14	+	DNP	Missense	E_1	80707385.0	80707385.0	C	T	ENSMUST00000107348.2:c.8C>T	S3L	80707385.0	80707386.0	CG	TC	ENSMUST00000107348.2:c.8_9CG>TC	S3F	CLINVAR-H1679181	CLINVAR-H1679181-M01-V01	CLINVAR	1722039.0	False	False	False	False	False	0
ALPK3	ENSG00000136383.6	ENST00000258888.5	chr15	14	+	True	85360484	85360484	C	T	ENST00000258888.5:c.407C>T	S136F	Missense	E_1	SNP	True	1	Class 1: This mutation can be alternatively modeled.	0aa	0aa	Alpk3	ENSMUSG00000038763.13	ENSMUST00000107348.2	chr7	14	+	DNP	Missense	E_1	80707385.0	80707385.0	C	T	ENSMUST00000107348.2:c.8C>T	S3L	80707385.0	80707386.0	CG	TT	ENSMUST00000107348.2:c.8_9CG>TT	S3F	CLINVAR-H1679181	CLINVAR-H1679181-M01-V02	CLINVAR	1722039.0	False	False	False	False	False	0
ALPK3	ENSG00000136383.6	ENST00000258888.5	chr15	14	+	True	85360574	85360574	G	A	ENST00000258888.5:c.497G>A	R166H	Missense	E_1	SNP	True	1	Class 1: This mutation can be alternatively modeled.	0aa	0aa	Alpk3	ENSMUSG00000038763.13	ENSMUST00000107348.2	chr7	14	+	DNP	Missense	E_1	80707388.0	80707388.0	G	A	ENSMUST00000107348.2:c.11G>A	R4Q	80707388.0	80707389.0	GG	AT	ENSMUST00000107348.2:c.11_12GG>AT	R4H	CLINVAR-H1679215	CLINVAR-H1679215-M01-V01	CLINVAR	2114726.0	False	False	False	False	False	0
ALPK3	ENSG00000136383.6	ENST00000258888.5	chr15	14	+	True	85360574	85360574	G	A	ENST00000258888.5:c.497G>A	R166H	Missense	E_1	SNP	True	1	Class 1: This mutation can be alternatively modeled.	0aa	0aa	Alpk3	ENSMUSG00000038763.13	ENSMUST00000107348.2	chr7	14	+	DNP	Missense	E_1	80707388.0	80707388.0	G	A	ENSMUST00000107348.2:c.11G>A	R4Q	80707388.0	80707389.0	GG	AC	ENSMUST00000107348.2:c.11_12GG>AC	R4H	CLINVAR-H1679215	CLINVAR-H1679215-M01-V02	CLINVAR	2114726.0	False	False	False	False	False	0
ALPK3	ENSG00000136383.6	ENST00000258888.5	chr15	14	+	True	85360583	85360583	G	C	ENST00000258888.5:c.506G>C	R169P	Missense	E_1	SNP	True	1	Class 1: This mutation can be alternatively modeled.	0aa	0aa	Alpk3	ENSMUSG00000038763.13	ENSMUST00000107348.2	chr7	14	+	TNP	Missense	E_1	80707391.0	80707391.0	G	C	ENSMUST00000107348.2:c.14G>C	R5T	80707390.0	80707392.0	AGG	CCC	ENSMUST00000107348.2:c.13_15AGG>CCC	R5P	CLINVAR-H1679218	CLINVAR-H1679218-M01-V01	CLINVAR	1408844.0	False	False	False	False	False	0
ALPK3	ENSG00000136383.6	ENST00000258888.5	chr15	14	+	True	85360583	85360583	G	C	ENST00000258888.5:c.506G>C	R169P	Missense	E_1	SNP	True	1	Class 1: This mutation can be alternatively modeled.	0aa	0aa	Alpk3	ENSMUSG00000038763.13	ENSMUST00000107348.2	chr7	14	+	DNP	Missense	E_1	80707391.0	80707391.0	G	C	ENSMUST00000107348.2:c.14G>C	R5T	80707390.0	80707391.0	AG	CC	ENSMUST00000107348.2:c.13_14AG>CC	R5P	CLINVAR-H1679218	CLINVAR-H1679218-M01-V02	CLINVAR	1408844.0	False	False	False	False	False	0
ALPK3	ENSG00000136383.6	ENST00000258888.5	chr15	14	+	True	85360583	85360583	G	C	ENST00000258888.5:c.506G>C	R169P	Missense	E_1	SNP	True	1	Class 1: This mutation can be alternatively modeled.	0aa	0aa	Alpk3	ENSMUSG00000038763.13	ENSMUST00000107348.2	chr7	14	+	TNP	Missense	E_1	80707391.0	80707391.0	G	C	ENSMUST00000107348.2:c.14G>C	R5T	80707390.0	80707392.0	AGG	CCA	ENSMUST00000107348.2:c.13_15AGG>CCA	R5P	CLINVAR-H1679218	CLINVAR-H1679218-M01-V03	CLINVAR	1408844.0	False	False	False	False	False	0
ALPK3	ENSG00000136383.6	ENST00000258888.5	chr15	14	+	True	85360583	85360583	G	C	ENST00000258888.5:c.506G>C	R169P	Missense	E_1	SNP	True	1	Class 1: This mutation can be alternatively modeled.	0aa	0aa	Alpk3	ENSMUSG00000038763.13	ENSMUST00000107348.2	chr7	14	+	TNP	Missense	E_1	80707391.0	80707391.0	G	C	ENSMUST00000107348.2:c.14G>C	R5T	80707390.0	80707392.0	AGG	CCT	ENSMUST00000107348.2:c.13_15AGG>CCT	R5P	CLINVAR-H1679218	CLINVAR-H1679218-M01-V04	CLINVAR	1408844.0	False	False	False	False	False	0
ALPK3	ENSG00000136383.6	ENST00000258888.5	chr15	14	+	True	85360607	85360607	G	A	ENST00000258888.5:c.530G>A	R177K	Missense	E_1	SNP	True	1	Class 1: This mutation can be alternatively modeled.	3aa	0aa	Alpk3	ENSMUSG00000038763.13	ENSMUST00000107348.2	chr7	14	+	DNP	Missense	E_1	80707403.0	80707403.0	G	A	ENSMUST00000107348.2:c.26G>A	R9Q	80707402.0	80707403.0	CG	AA	ENSMUST00000107348.2:c.25_26CG>AA	R9K	CLINVAR-H1679228	CLINVAR-H1679228-M01-V01	CLINVAR	426157.0	False	False	False	False	False	3
ALPK3	ENSG00000136383.6	ENST00000258888.5	chr15	14	+	True	85360607	85360607	G	A	ENST00000258888.5:c.530G>A	R177K	Missense	E_1	SNP	True	1	Class 1: This mutation can be alternatively modeled.	3aa	0aa	Alpk3	ENSMUSG00000038763.13	ENSMUST00000107348.2	chr7	14	+	TNP	Missense	E_1	80707403.0	80707403.0	G	A	ENSMUST00000107348.2:c.26G>A	R9Q	80707402.0	80707404.0	CGG	AAA	ENSMUST00000107348.2:c.25_27CGG>AAA	R9K	CLINVAR-H1679228	CLINVAR-H1679228-M01-V02	CLINVAR	426157.0	False	False	False	False	False	3
ALPK3	ENSG00000136383.6	ENST00000258888.5	chr15	14	+	True	85360608	85360608	G	C	ENST00000258888.5:c.531G>C	R177S	Missense	E_1	SNP	True	1	Class 1: This mutation can be alternatively modeled.	3aa	0aa	Alpk3	ENSMUSG00000038763.13	ENSMUST00000107348.2	chr7	14	+	TNP	Missense	E_1	80707404.0	80707404.0	G	C	ENSMUST00000107348.2:c.27G>C	R9delinsR	80707402.0	80707404.0	CGG	TCT	ENSMUST00000107348.2:c.25_27CGG>TCT	R9S	CLINVAR-H1679229	CLINVAR-H1679229-M01-V01	CLINVAR	1925226.0	False	False	False	False	False	3
ALPK3	ENSG00000136383.6	ENST00000258888.5	chr15	14	+	True	85360608	85360608	G	C	ENST00000258888.5:c.531G>C	R177S	Missense	E_1	SNP	True	1	Class 1: This mutation can be alternatively modeled.	3aa	0aa	Alpk3	ENSMUSG00000038763.13	ENSMUST00000107348.2	chr7	14	+	TNP	Missense	E_1	80707404.0	80707404.0	G	C	ENSMUST00000107348.2:c.27G>C	R9delinsR	80707402.0	80707404.0	CGG	TCC	ENSMUST00000107348.2:c.25_27CGG>TCC	R9S	CLINVAR-H1679229	CLINVAR-H1679229-M01-V02	CLINVAR	1925226.0	False	False	False	False	False	3
ALPK3	ENSG00000136383.6	ENST00000258888.5	chr15	14	+	True	85360608	85360608	G	C	ENST00000258888.5:c.531G>C	R177S	Missense	E_1	SNP	True	1	Class 1: This mutation can be alternatively modeled.	3aa	0aa	Alpk3	ENSMUSG00000038763.13	ENSMUST00000107348.2	chr7	14	+	DNP	Missense	E_1	80707404.0	80707404.0	G	C	ENSMUST00000107348.2:c.27G>C	R9delinsR	80707402.0	80707403.0	CG	TC	ENSMUST00000107348.2:c.25_26CG>TC	R9S	CLINVAR-H1679229	CLINVAR-H1679229-M01-V03	CLINVAR	1925226.0	False	False	False	False	False	3
ALPK3	ENSG00000136383.6	ENST00000258888.5	chr15	14	+	True	85360608	85360608	G	C	ENST00000258888.5:c.531G>C	R177S	Missense	E_1	SNP	True	1	Class 1: This mutation can be alternatively modeled.	3aa	0aa	Alpk3	ENSMUSG00000038763.13	ENSMUST00000107348.2	chr7	14	+	TNP	Missense	E_1	80707404.0	80707404.0	G	C	ENSMUST00000107348.2:c.27G>C	R9delinsR	80707402.0	80707404.0	CGG	TCA	ENSMUST00000107348.2:c.25_27CGG>TCA	R9S	CLINVAR-H1679229	CLINVAR-H1679229-M01-V04	CLINVAR	1925226.0	False	False	False	False	False	3
ALPK3	ENSG00000136383.6	ENST00000258888.5	chr15	14	+	True	85360608	85360608	G	C	ENST00000258888.5:c.531G>C	R177S	Missense	E_1	SNP	True	1	Class 1: This mutation can be alternatively modeled.	3aa	0aa	Alpk3	ENSMUSG00000038763.13	ENSMUST00000107348.2	chr7	14	+	TNP	Missense	E_1	80707404.0	80707404.0	G	C	ENSMUST00000107348.2:c.27G>C	R9delinsR	80707402.0	80707404.0	CGG	AGC	ENSMUST00000107348.2:c.25_27CGG>AGC	R9S	CLINVAR-H1679229	CLINVAR-H1679229-M01-V05	CLINVAR	1925226.0	False	False	False	False	False	3
ALPK3	ENSG00000136383.6	ENST00000258888.5	chr15	14	+	True	85360688	85360688	G	A	ENST00000258888.5:c.611G>A	G204E	Missense	E_1	SNP	True	1	Class 1: This mutation can be alternatively modeled.	0aa	0aa	Alpk3	ENSMUSG00000038763.13	ENSMUST00000107348.2	chr7	14	+	DNP	Missense	E_1	80707421.0	80707421.0	G	A	ENSMUST00000107348.2:c.44G>A	G15D	80707421.0	80707422.0	GT	AG	ENSMUST00000107348.2:c.44_45GT>AG	G15E	CLINVAR-H1679259	CLINVAR-H1679259-M01-V01	CLINVAR	2113132.0	False	False	False	False	False	0
ALPK3	ENSG00000136383.6	ENST00000258888.5	chr15	14	+	True	85360688	85360688	G	A	ENST00000258888.5:c.611G>A	G204E	Missense	E_1	SNP	True	1	Class 1: This mutation can be alternatively modeled.	0aa	0aa	Alpk3	ENSMUSG00000038763.13	ENSMUST00000107348.2	chr7	14	+	DNP	Missense	E_1	80707421.0	80707421.0	G	A	ENSMUST00000107348.2:c.44G>A	G15D	80707421.0	80707422.0	GT	AA	ENSMUST00000107348.2:c.44_45GT>AA	G15E	CLINVAR-H1679259	CLINVAR-H1679259-M01-V02	CLINVAR	2113132.0	False	False	False	False	False	0
ALPK3	ENSG00000136383.6	ENST00000258888.5	chr15	14	+	True	85360741	85360741	G	A	ENST00000258888.5:c.664G>A	G222R	Missense	E_1	SNP	True	1	Class 1: This mutation can be alternatively modeled.	2aa	2aa	Alpk3	ENSMUSG00000038763.13	ENSMUST00000107348.2	chr7	14	+	TNP	Missense	E_1	80707435.0	80707435.0	G	A	ENSMUST00000107348.2:c.58G>A	G20S	80707435.0	80707437.0	GGT	AGG	ENSMUST00000107348.2:c.58_60GGT>AGG	G20R	CLINVAR-H1679289	CLINVAR-H1679289-M01-V01	CLINVAR	2563943.0	False	False	False	False	False	4
ALPK3	ENSG00000136383.6	ENST00000258888.5	chr15	14	+	True	85360741	85360741	G	A	ENST00000258888.5:c.664G>A	G222R	Missense	E_1	SNP	True	1	Class 1: This mutation can be alternatively modeled.	2aa	2aa	Alpk3	ENSMUSG00000038763.13	ENSMUST00000107348.2	chr7	14	+	SNP	Missense	E_1	80707435.0	80707435.0	G	A	ENSMUST00000107348.2:c.58G>A	G20S	80707435.0	80707435.0	G	C	ENSMUST00000107348.2:c.58G>C	G20R	CLINVAR-H1679289	CLINVAR-H1679289-M01-V02	CLINVAR	2563943.0	False	False	False	False	False	4
ALPK3	ENSG00000136383.6	ENST00000258888.5	chr15	14	+	True	85360741	85360741	G	A	ENST00000258888.5:c.664G>A	G222R	Missense	E_1	SNP	True	1	Class 1: This mutation can be alternatively modeled.	2aa	2aa	Alpk3	ENSMUSG00000038763.13	ENSMUST00000107348.2	chr7	14	+	TNP	Missense	E_1	80707435.0	80707435.0	G	A	ENSMUST00000107348.2:c.58G>A	G20S	80707435.0	80707437.0	GGT	CGC	ENSMUST00000107348.2:c.58_60GGT>CGC	G20R	CLINVAR-H1679289	CLINVAR-H1679289-M01-V03	CLINVAR	2563943.0	False	False	False	False	False	4
ALPK3	ENSG00000136383.6	ENST00000258888.5	chr15	14	+	True	85360741	85360741	G	A	ENST00000258888.5:c.664G>A	G222R	Missense	E_1	SNP	True	1	Class 1: This mutation can be alternatively modeled.	2aa	2aa	Alpk3	ENSMUSG00000038763.13	ENSMUST00000107348.2	chr7	14	+	TNP	Missense	E_1	80707435.0	80707435.0	G	A	ENSMUST00000107348.2:c.58G>A	G20S	80707435.0	80707437.0	GGT	AGA	ENSMUST00000107348.2:c.58_60GGT>AGA	G20R	CLINVAR-H1679289	CLINVAR-H1679289-M01-V04	CLINVAR	2563943.0	False	False	False	False	False	4
ALPK3	ENSG00000136383.6	ENST00000258888.5	chr15	14	+	True	85360741	85360741	G	A	ENST00000258888.5:c.664G>A	G222R	Missense	E_1	SNP	True	1	Class 1: This mutation can be alternatively modeled.	2aa	2aa	Alpk3	ENSMUSG00000038763.13	ENSMUST00000107348.2	chr7	14	+	TNP	Missense	E_1	80707435.0	80707435.0	G	A	ENSMUST00000107348.2:c.58G>A	G20S	80707435.0	80707437.0	GGT	CGG	ENSMUST00000107348.2:c.58_60GGT>CGG	G20R	CLINVAR-H1679289	CLINVAR-H1679289-M01-V05	CLINVAR	2563943.0	False	False	False	False	False	4
ALPK3	ENSG00000136383.6	ENST00000258888.5	chr15	14	+	True	85360742	85360742	G	A	ENST00000258888.5:c.665G>A	G222E	Missense	E_1	SNP	True	1	Class 1: This mutation can be alternatively modeled.	2aa	2aa	Alpk3	ENSMUSG00000038763.13	ENSMUST00000107348.2	chr7	14	+	DNP	Missense	E_1	80707436.0	80707436.0	G	A	ENSMUST00000107348.2:c.59G>A	G20D	80707436.0	80707437.0	GT	AA	ENSMUST00000107348.2:c.59_60GT>AA	G20E	CLINVAR-H1679290	CLINVAR-H1679290-M01-V01	CLINVAR	1491507.0	False	False	False	False	False	4
ALPK3	ENSG00000136383.6	ENST00000258888.5	chr15	14	+	True	85360742	85360742	G	A	ENST00000258888.5:c.665G>A	G222E	Missense	E_1	SNP	True	1	Class 1: This mutation can be alternatively modeled.	2aa	2aa	Alpk3	ENSMUSG00000038763.13	ENSMUST00000107348.2	chr7	14	+	DNP	Missense	E_1	80707436.0	80707436.0	G	A	ENSMUST00000107348.2:c.59G>A	G20D	80707436.0	80707437.0	GT	AG	ENSMUST00000107348.2:c.59_60GT>AG	G20E	CLINVAR-H1679290	CLINVAR-H1679290-M01-V02	CLINVAR	1491507.0	False	False	False	False	False	4
ALPK3	ENSG00000136383.6	ENST00000258888.5	chr15	14	+	True	85360744	85360744	G	T	ENST00000258888.5:c.667G>T	G223C	Missense	E_1	SNP	True	1	Class 1: This mutation can be alternatively modeled.	3aa	1aa	Alpk3	ENSMUSG00000038763.13	ENSMUST00000107348.2	chr7	14	+	TNP	Missense	E_1	80707438.0	80707438.0	G	T	ENSMUST00000107348.2:c.61G>T	G21*	80707438.0	80707440.0	GGA	TGT	ENSMUST00000107348.2:c.61_63GGA>TGT	G21C	CLINVAR-H1679291	CLINVAR-H1679291-M01-V01	CLINVAR	1371521.0	False	False	False	False	False	4
ALPK3	ENSG00000136383.6	ENST00000258888.5	chr15	14	+	True	85360744	85360744	G	T	ENST00000258888.5:c.667G>T	G223C	Missense	E_1	SNP	True	1	Class 1: This mutation can be alternatively modeled.	3aa	1aa	Alpk3	ENSMUSG00000038763.13	ENSMUST00000107348.2	chr7	14	+	TNP	Missense	E_1	80707438.0	80707438.0	G	T	ENSMUST00000107348.2:c.61G>T	G21*	80707438.0	80707440.0	GGA	TGC	ENSMUST00000107348.2:c.61_63GGA>TGC	G21C	CLINVAR-H1679291	CLINVAR-H1679291-M01-V02	CLINVAR	1371521.0	False	False	False	False	False	4
ALPK3	ENSG00000136383.6	ENST00000258888.5	chr15	14	+	True	85360763	85360763	G	A	ENST00000258888.5:c.686G>A	G229D	Missense	E_1	SNP	True	1	Class 1: This mutation can be alternatively modeled.	3aa	3aa	Alpk3	ENSMUSG00000038763.13	ENSMUST00000107348.2	chr7	14	+	DNP	Missense	E_1	80707457.0	80707457.0	G	A	ENSMUST00000107348.2:c.80G>A	G27E	80707457.0	80707458.0	GG	AC	ENSMUST00000107348.2:c.80_81GG>AC	G27D	CLINVAR-H1679296	CLINVAR-H1679296-M01-V01	CLINVAR	424221.0	False	False	False	False	False	6
ALPK3	ENSG00000136383.6	ENST00000258888.5	chr15	14	+	True	85360763	85360763	G	A	ENST00000258888.5:c.686G>A	G229D	Missense	E_1	SNP	True	1	Class 1: This mutation can be alternatively modeled.	3aa	3aa	Alpk3	ENSMUSG00000038763.13	ENSMUST00000107348.2	chr7	14	+	DNP	Missense	E_1	80707457.0	80707457.0	G	A	ENSMUST00000107348.2:c.80G>A	G27E	80707457.0	80707458.0	GG	AT	ENSMUST00000107348.2:c.80_81GG>AT	G27D	CLINVAR-H1679296	CLINVAR-H1679296-M01-V02	CLINVAR	424221.0	False	False	False	False	False	6
ALPK3	ENSG00000136383.6	ENST00000258888.5	chr15	14	+	True	85360792	85360792	C	T	ENST00000258888.5:c.715C>T	R239W	Missense	E_1	SNP	True	1	Class 1: This mutation can be alternatively modeled.	3aa	9aa	Alpk3	ENSMUSG00000038763.13	ENSMUST00000107348.2	chr7	14	+	TNP	Missense	E_1	80707486.0	80707486.0	C	T	ENSMUST00000107348.2:c.109C>T	R37C	80707486.0	80707488.0	CGC	TGG	ENSMUST00000107348.2:c.109_111CGC>TGG	R37W	CLINVAR-H1679306	CLINVAR-H1679306-M01-V01	CLINVAR	1305357.0	False	False	False	False	False	12
ALPK3	ENSG00000136383.6	ENST00000258888.5	chr15	14	+	True	85360793	85360793	G	A	ENST00000258888.5:c.716G>A	R239Q	Missense	E_1	SNP	True	1	Class 1: This mutation can be alternatively modeled.	3aa	9aa	Alpk3	ENSMUSG00000038763.13	ENSMUST00000107348.2	chr7	14	+	DNP	Missense	E_1	80707487.0	80707487.0	G	A	ENSMUST00000107348.2:c.110G>A	R37H	80707487.0	80707488.0	GC	AG	ENSMUST00000107348.2:c.110_111GC>AG	R37Q	CLINVAR-H1679307	CLINVAR-H1679307-M01-V01	CLINVAR	2449110.0	False	False	False	False	False	12
ALPK3	ENSG00000136383.6	ENST00000258888.5	chr15	14	+	True	85360793	85360793	G	A	ENST00000258888.5:c.716G>A	R239Q	Missense	E_1	SNP	True	1	Class 1: This mutation can be alternatively modeled.	3aa	9aa	Alpk3	ENSMUSG00000038763.13	ENSMUST00000107348.2	chr7	14	+	DNP	Missense	E_1	80707487.0	80707487.0	G	A	ENSMUST00000107348.2:c.110G>A	R37H	80707487.0	80707488.0	GC	AA	ENSMUST00000107348.2:c.110_111GC>AA	R37Q	CLINVAR-H1679307	CLINVAR-H1679307-M01-V02	CLINVAR	2449110.0	False	False	False	False	False	12
ALPK3	ENSG00000136383.6	ENST00000258888.5	chr15	14	+	True	85370777	85370777	C	T	ENST00000258888.5:c.851C>T	T284M	Missense	E_3	SNP	True	1	Class 1: This mutation can be alternatively modeled.	34aa	4aa	Alpk3	ENSMUSG00000038763.13	ENSMUST00000107348.2	chr7	14	+	DNP	Missense	E_3	80717689.0	80717689.0	C	T	ENSMUST00000107348.2:c.245C>T	T82I	80717689.0	80717690.0	CA	TG	ENSMUST00000107348.2:c.245_246CA>TG	T82M	CLINVAR-H1679370	CLINVAR-H1679370-M01-V01	CLINVAR	1201829.0	False	False	False	False	False	38
ALPK3	ENSG00000136383.6	ENST00000258888.5	chr15	14	+	True	85370788	85370788	C	T	ENST00000258888.5:c.862C>T	R288W	Missense	E_3	SNP	True	1	Class 1: This mutation can be alternatively modeled.	38aa	0aa	Alpk3	ENSMUSG00000038763.13	ENSMUST00000107348.2	chr7	14	+	TNP	Missense	E_3	80717700.0	80717700.0	C	T	ENSMUST00000107348.2:c.256C>T	R86C	80717700.0	80717702.0	CGT	TGG	ENSMUST00000107348.2:c.256_258CGT>TGG	R86W	CLINVAR-H1679372	CLINVAR-H1679372-M01-V01	CLINVAR	1040573.0	False	False	False	False	False	38
ALPK3	ENSG00000136383.6	ENST00000258888.5	chr15	14	+	True	85370789	85370789	G	A	ENST00000258888.5:c.863G>A	R288Q	Missense	E_3	SNP	True	1	Class 1: This mutation can be alternatively modeled.	38aa	0aa	Alpk3	ENSMUSG00000038763.13	ENSMUST00000107348.2	chr7	14	+	DNP	Missense	E_3	80717701.0	80717701.0	G	A	ENSMUST00000107348.2:c.257G>A	R86H	80717701.0	80717702.0	GT	AG	ENSMUST00000107348.2:c.257_258GT>AG	R86Q	CLINVAR-H1679373	CLINVAR-H1679373-M01-V01	CLINVAR	1764131.0	False	False	False	False	False	38
ALPK3	ENSG00000136383.6	ENST00000258888.5	chr15	14	+	True	85370789	85370789	G	A	ENST00000258888.5:c.863G>A	R288Q	Missense	E_3	SNP	True	1	Class 1: This mutation can be alternatively modeled.	38aa	0aa	Alpk3	ENSMUSG00000038763.13	ENSMUST00000107348.2	chr7	14	+	DNP	Missense	E_3	80717701.0	80717701.0	G	A	ENSMUST00000107348.2:c.257G>A	R86H	80717701.0	80717702.0	GT	AA	ENSMUST00000107348.2:c.257_258GT>AA	R86Q	CLINVAR-H1679373	CLINVAR-H1679373-M01-V02	CLINVAR	1764131.0	False	False	False	False	False	38
ALPK3	ENSG00000136383.6	ENST00000258888.5	chr15	14	+	True	85383028	85383028	C	T	ENST00000258888.5:c.1124C>T	T375I	Missense	E_5	SNP	True	1	Class 1: This mutation can be alternatively modeled.	15aa	19aa	Alpk3	ENSMUSG00000038763.13	ENSMUST00000107348.2	chr7	14	+	DNP	Missense	E_5	80727389.0	80727389.0	C	T	ENSMUST00000107348.2:c.518C>T	T173M	80727389.0	80727390.0	CG	TA	ENSMUST00000107348.2:c.518_519CG>TA	T173I	CLINVAR-H1679484	CLINVAR-H1679484-M01-V01	CLINVAR	1378053.0	False	False	False	False	False	34
ALPK3	ENSG00000136383.6	ENST00000258888.5	chr15	14	+	True	85383028	85383028	C	T	ENST00000258888.5:c.1124C>T	T375I	Missense	E_5	SNP	True	1	Class 1: This mutation can be alternatively modeled.	15aa	19aa	Alpk3	ENSMUSG00000038763.13	ENSMUST00000107348.2	chr7	14	+	DNP	Missense	E_5	80727389.0	80727389.0	C	T	ENSMUST00000107348.2:c.518C>T	T173M	80727389.0	80727390.0	CG	TT	ENSMUST00000107348.2:c.518_519CG>TT	T173I	CLINVAR-H1679484	CLINVAR-H1679484-M01-V02	CLINVAR	1378053.0	False	False	False	False	False	34
ALPK3	ENSG00000136383.6	ENST00000258888.5	chr15	14	+	True	85383028	85383028	C	T	ENST00000258888.5:c.1124C>T	T375I	Missense	E_5	SNP	True	1	Class 1: This mutation can be alternatively modeled.	15aa	19aa	Alpk3	ENSMUSG00000038763.13	ENSMUST00000107348.2	chr7	14	+	DNP	Missense	E_5	80727389.0	80727389.0	C	T	ENSMUST00000107348.2:c.518C>T	T173M	80727389.0	80727390.0	CG	TC	ENSMUST00000107348.2:c.518_519CG>TC	T173I	CLINVAR-H1679484	CLINVAR-H1679484-M01-V03	CLINVAR	1378053.0	False	False	False	False	False	34
ALPK3	ENSG00000136383.6	ENST00000258888.5	chr15	14	+	True	85383091	85383091	G	A	ENST00000258888.5:c.1187G>A	R396H	Missense	E_5	SNP	True	1	Class 1: This mutation can be alternatively modeled.	0aa	8aa	Alpk3	ENSMUSG00000038763.13	ENSMUST00000107348.2	chr7	14	+	TNP	Missense	E_5	80727452.0	80727452.0	G	A	ENSMUST00000107348.2:c.581G>A	R194K	80727451.0	80727453.0	AGG	CAC	ENSMUST00000107348.2:c.580_582AGG>CAC	R194H	CLINVAR-H1679505	CLINVAR-H1679505-M01-V01	CLINVAR	1350548.0	False	False	False	False	False	8
ALPK3	ENSG00000136383.6	ENST00000258888.5	chr15	14	+	True	85383091	85383091	G	A	ENST00000258888.5:c.1187G>A	R396H	Missense	E_5	SNP	True	1	Class 1: This mutation can be alternatively modeled.	0aa	8aa	Alpk3	ENSMUSG00000038763.13	ENSMUST00000107348.2	chr7	14	+	TNP	Missense	E_5	80727452.0	80727452.0	G	A	ENSMUST00000107348.2:c.581G>A	R194K	80727451.0	80727453.0	AGG	CAT	ENSMUST00000107348.2:c.580_582AGG>CAT	R194H	CLINVAR-H1679505	CLINVAR-H1679505-M01-V02	CLINVAR	1350548.0	False	False	False	False	False	8
ALPK3	ENSG00000136383.6	ENST00000258888.5	chr15	14	+	True	85383145	85383145	C	A	ENST00000258888.5:c.1241C>A	T414N	Missense	E_5	SNP	True	1	Class 1: This mutation can be alternatively modeled.	1aa	1aa	Alpk3	ENSMUSG00000038763.13	ENSMUST00000107348.2	chr7	14	+	DNP	Missense	E_5	80727506.0	80727506.0	C	A	ENSMUST00000107348.2:c.635C>A	T212K	80727506.0	80727507.0	CG	AC	ENSMUST00000107348.2:c.635_636CG>AC	T212N	CLINVAR-H1679530	CLINVAR-H1679530-M01-V01	CLINVAR	1703975.0	False	False	False	False	False	2
ALPK3	ENSG00000136383.6	ENST00000258888.5	chr15	14	+	True	85383145	85383145	C	A	ENST00000258888.5:c.1241C>A	T414N	Missense	E_5	SNP	True	1	Class 1: This mutation can be alternatively modeled.	1aa	1aa	Alpk3	ENSMUSG00000038763.13	ENSMUST00000107348.2	chr7	14	+	DNP	Missense	E_5	80727506.0	80727506.0	C	A	ENSMUST00000107348.2:c.635C>A	T212K	80727506.0	80727507.0	CG	AT	ENSMUST00000107348.2:c.635_636CG>AT	T212N	CLINVAR-H1679530	CLINVAR-H1679530-M01-V02	CLINVAR	1703975.0	False	False	False	False	False	2
ALPK3	ENSG00000136383.6	ENST00000258888.5	chr15	14	+	True	85383145	85383145	C	G	ENST00000258888.5:c.1241C>G	T414S	Missense	E_5	SNP	True	1	Class 1: This mutation can be alternatively modeled.	1aa	1aa	Alpk3	ENSMUSG00000038763.13	ENSMUST00000107348.2	chr7	14	+	TNP	Missense	E_5	80727506.0	80727506.0	C	G	ENSMUST00000107348.2:c.635C>G	T212R	80727505.0	80727507.0	ACG	TCC	ENSMUST00000107348.2:c.634_636ACG>TCC	T212S	CLINVAR-H1679531	CLINVAR-H1679531-M01-V01	CLINVAR	382154.0	False	False	False	False	False	2
ALPK3	ENSG00000136383.6	ENST00000258888.5	chr15	14	+	True	85383145	85383145	C	G	ENST00000258888.5:c.1241C>G	T414S	Missense	E_5	SNP	True	1	Class 1: This mutation can be alternatively modeled.	1aa	1aa	Alpk3	ENSMUSG00000038763.13	ENSMUST00000107348.2	chr7	14	+	TNP	Missense	E_5	80727506.0	80727506.0	C	G	ENSMUST00000107348.2:c.635C>G	T212R	80727505.0	80727507.0	ACG	TCT	ENSMUST00000107348.2:c.634_636ACG>TCT	T212S	CLINVAR-H1679531	CLINVAR-H1679531-M01-V02	CLINVAR	382154.0	False	False	False	False	False	2
ALPK3	ENSG00000136383.6	ENST00000258888.5	chr15	14	+	True	85383145	85383145	C	G	ENST00000258888.5:c.1241C>G	T414S	Missense	E_5	SNP	True	1	Class 1: This mutation can be alternatively modeled.	1aa	1aa	Alpk3	ENSMUSG00000038763.13	ENSMUST00000107348.2	chr7	14	+	SNP	Missense	E_5	80727506.0	80727506.0	C	G	ENSMUST00000107348.2:c.635C>G	T212R	80727505.0	80727505.0	A	T	ENSMUST00000107348.2:c.634A>T	T212S	CLINVAR-H1679531	CLINVAR-H1679531-M01-V03	CLINVAR	382154.0	False	False	False	False	False	2
ALPK3	ENSG00000136383.6	ENST00000258888.5	chr15	14	+	True	85383145	85383145	C	G	ENST00000258888.5:c.1241C>G	T414S	Missense	E_5	SNP	True	1	Class 1: This mutation can be alternatively modeled.	1aa	1aa	Alpk3	ENSMUSG00000038763.13	ENSMUST00000107348.2	chr7	14	+	DNP	Missense	E_5	80727506.0	80727506.0	C	G	ENSMUST00000107348.2:c.635C>G	T212R	80727506.0	80727507.0	CG	GC	ENSMUST00000107348.2:c.635_636CG>GC	T212S	CLINVAR-H1679531	CLINVAR-H1679531-M01-V04	CLINVAR	382154.0	False	False	False	False	False	2
ALPK3	ENSG00000136383.6	ENST00000258888.5	chr15	14	+	True	85383145	85383145	C	G	ENST00000258888.5:c.1241C>G	T414S	Missense	E_5	SNP	True	1	Class 1: This mutation can be alternatively modeled.	1aa	1aa	Alpk3	ENSMUSG00000038763.13	ENSMUST00000107348.2	chr7	14	+	DNP	Missense	E_5	80727506.0	80727506.0	C	G	ENSMUST00000107348.2:c.635C>G	T212R	80727506.0	80727507.0	CG	GT	ENSMUST00000107348.2:c.635_636CG>GT	T212S	CLINVAR-H1679531	CLINVAR-H1679531-M01-V05	CLINVAR	382154.0	False	False	False	False	False	2
ALPK3	ENSG00000136383.6	ENST00000258888.5	chr15	14	+	True	85383183	85383183	C	T	ENST00000258888.5:c.1279C>T	R427W	Missense	E_5	SNP	True	1	Class 1: This mutation can be alternatively modeled.	8aa	4aa	Alpk3	ENSMUSG00000038763.13	ENSMUST00000107348.2	chr7	14	+	TNP	Missense	E_5	80727547.0	80727547.0	C	T	ENSMUST00000107348.2:c.676C>T	R226C	80727547.0	80727549.0	CGC	TGG	ENSMUST00000107348.2:c.676_678CGC>TGG	R226W	CLINVAR-H1679547	CLINVAR-H1679547-M01-V01	CLINVAR	1430681.0	False	False	False	False	False	12
ALPK3	ENSG00000136383.6	ENST00000258888.5	chr15	14	+	True	85383190	85383190	T	A	ENST00000258888.5:c.1286T>A	L429*	Nonsense	E_5	SNP	True	1	Class 1: This mutation can be alternatively modeled.	10aa	2aa	Alpk3	ENSMUSG00000038763.13	ENSMUST00000107348.2	chr7	14	+	TNP	Nonsense	E_5	80727554.0	80727554.0	T	A	ENSMUST00000107348.2:c.683T>A	L228Q	80727553.0	80727555.0	CTG	TAA	ENSMUST00000107348.2:c.682_684CTG>TAA	L228*	CLINVAR-H1679555	CLINVAR-H1679555-M01-V01	CLINVAR	1451132.0	False	False	False	False	False	12
ALPK3	ENSG00000136383.6	ENST00000258888.5	chr15	14	+	True	85383190	85383190	T	A	ENST00000258888.5:c.1286T>A	L429*	Nonsense	E_5	SNP	True	1	Class 1: This mutation can be alternatively modeled.	10aa	2aa	Alpk3	ENSMUSG00000038763.13	ENSMUST00000107348.2	chr7	14	+	DNP	Nonsense	E_5	80727554.0	80727554.0	T	A	ENSMUST00000107348.2:c.683T>A	L228Q	80727553.0	80727554.0	CT	TA	ENSMUST00000107348.2:c.682_683CT>TA	L228*	CLINVAR-H1679555	CLINVAR-H1679555-M01-V02	CLINVAR	1451132.0	False	False	False	False	False	12
ALPK3	ENSG00000136383.6	ENST00000258888.5	chr15	14	+	True	85383190	85383190	T	A	ENST00000258888.5:c.1286T>A	L429*	Nonsense	E_5	SNP	True	1	Class 1: This mutation can be alternatively modeled.	10aa	2aa	Alpk3	ENSMUSG00000038763.13	ENSMUST00000107348.2	chr7	14	+	TNP	Nonsense	E_5	80727554.0	80727554.0	T	A	ENSMUST00000107348.2:c.683T>A	L228Q	80727553.0	80727555.0	CTG	TGA	ENSMUST00000107348.2:c.682_684CTG>TGA	L228*	CLINVAR-H1679555	CLINVAR-H1679555-M01-V03	CLINVAR	1451132.0	False	False	False	False	False	12
ALPK3	ENSG00000136383.6	ENST00000258888.5	chr15	14	+	True	85383190	85383190	T	G	ENST00000258888.5:c.1286T>G	L429W	Missense	E_5	SNP	True	1	Class 1: This mutation can be alternatively modeled.	10aa	2aa	Alpk3	ENSMUSG00000038763.13	ENSMUST00000107348.2	chr7	14	+	DNP	Missense	E_5	80727554.0	80727554.0	T	G	ENSMUST00000107348.2:c.683T>G	L228R	80727553.0	80727554.0	CT	TG	ENSMUST00000107348.2:c.682_683CT>TG	L228W	CLINVAR-H1679556	CLINVAR-H1679556-M01-V01	CLINVAR	2625913.0	False	False	False	False	False	12
ALPK3	ENSG00000136383.6	ENST00000258888.5	chr15	14	+	True	85383226	85383226	C	T	ENST00000258888.5:c.1322C>T	T441I	Missense	E_5	SNP	True	1	Class 1: This mutation can be alternatively modeled.	0aa	0aa	Alpk3	ENSMUSG00000038763.13	ENSMUST00000107348.2	chr7	14	+	DNP	Missense	E_5	80727584.0	80727584.0	C	T	ENSMUST00000107348.2:c.713C>T	T238M	80727584.0	80727585.0	CG	TT	ENSMUST00000107348.2:c.713_714CG>TT	T238I	CLINVAR-H1679581	CLINVAR-H1679581-M01-V01	CLINVAR	429397.0	False	False	False	False	False	0
ALPK3	ENSG00000136383.6	ENST00000258888.5	chr15	14	+	True	85383226	85383226	C	T	ENST00000258888.5:c.1322C>T	T441I	Missense	E_5	SNP	True	1	Class 1: This mutation can be alternatively modeled.	0aa	0aa	Alpk3	ENSMUSG00000038763.13	ENSMUST00000107348.2	chr7	14	+	DNP	Missense	E_5	80727584.0	80727584.0	C	T	ENSMUST00000107348.2:c.713C>T	T238M	80727584.0	80727585.0	CG	TC	ENSMUST00000107348.2:c.713_714CG>TC	T238I	CLINVAR-H1679581	CLINVAR-H1679581-M01-V02	CLINVAR	429397.0	False	False	False	False	False	0
ALPK3	ENSG00000136383.6	ENST00000258888.5	chr15	14	+	True	85383226	85383226	C	T	ENST00000258888.5:c.1322C>T	T441I	Missense	E_5	SNP	True	1	Class 1: This mutation can be alternatively modeled.	0aa	0aa	Alpk3	ENSMUSG00000038763.13	ENSMUST00000107348.2	chr7	14	+	DNP	Missense	E_5	80727584.0	80727584.0	C	T	ENSMUST00000107348.2:c.713C>T	T238M	80727584.0	80727585.0	CG	TA	ENSMUST00000107348.2:c.713_714CG>TA	T238I	CLINVAR-H1679581	CLINVAR-H1679581-M01-V03	CLINVAR	429397.0	False	False	False	False	False	0
ALPK3	ENSG00000136383.6	ENST00000258888.5	chr15	14	+	True	85383355	85383355	C	A	ENST00000258888.5:c.1451C>A	P484H	Missense	E_5	SNP	True	1	Class 1: This mutation can be alternatively modeled.	1aa	5aa	Alpk3	ENSMUSG00000038763.13	ENSMUST00000107348.2	chr7	14	+	DNP	Missense	E_5	80727719.0	80727719.0	C	A	ENSMUST00000107348.2:c.848C>A	P283Q	80727719.0	80727720.0	CA	AT	ENSMUST00000107348.2:c.848_849CA>AT	P283H	CLINVAR-H1679616	CLINVAR-H1679616-M01-V01	CLINVAR	1772959.0	False	False	False	False	False	6
ALPK3	ENSG00000136383.6	ENST00000258888.5	chr15	14	+	True	85383355	85383355	C	A	ENST00000258888.5:c.1451C>A	P484H	Missense	E_5	SNP	True	1	Class 1: This mutation can be alternatively modeled.	1aa	5aa	Alpk3	ENSMUSG00000038763.13	ENSMUST00000107348.2	chr7	14	+	DNP	Missense	E_5	80727719.0	80727719.0	C	A	ENSMUST00000107348.2:c.848C>A	P283Q	80727719.0	80727720.0	CA	AC	ENSMUST00000107348.2:c.848_849CA>AC	P283H	CLINVAR-H1679616	CLINVAR-H1679616-M01-V02	CLINVAR	1772959.0	False	False	False	False	False	6
ALPK3	ENSG00000136383.6	ENST00000258888.5	chr15	14	+	True	85383486	85383486	G	A	ENST00000258888.5:c.1582G>A	G528S	Missense	E_5	SNP	True	1	Class 1: This mutation can be alternatively modeled.	0aa	0aa	Alpk3	ENSMUSG00000038763.13	ENSMUST00000107348.2	chr7	14	+	DNP	Missense	E_5	80727850.0	80727850.0	G	A	ENSMUST00000107348.2:c.979G>A	G327R	80727850.0	80727851.0	GG	TC	ENSMUST00000107348.2:c.979_980GG>TC	G327S	CLINVAR-H1679654	CLINVAR-H1679654-M01-V01	CLINVAR	1917373.0	False	False	False	False	False	0
ALPK3	ENSG00000136383.6	ENST00000258888.5	chr15	14	+	True	85383486	85383486	G	A	ENST00000258888.5:c.1582G>A	G528S	Missense	E_5	SNP	True	1	Class 1: This mutation can be alternatively modeled.	0aa	0aa	Alpk3	ENSMUSG00000038763.13	ENSMUST00000107348.2	chr7	14	+	TNP	Missense	E_5	80727850.0	80727850.0	G	A	ENSMUST00000107348.2:c.979G>A	G327R	80727850.0	80727852.0	GGA	TCG	ENSMUST00000107348.2:c.979_981GGA>TCG	G327S	CLINVAR-H1679654	CLINVAR-H1679654-M01-V02	CLINVAR	1917373.0	False	False	False	False	False	0
ALPK3	ENSG00000136383.6	ENST00000258888.5	chr15	14	+	True	85383486	85383486	G	A	ENST00000258888.5:c.1582G>A	G528S	Missense	E_5	SNP	True	1	Class 1: This mutation can be alternatively modeled.	0aa	0aa	Alpk3	ENSMUSG00000038763.13	ENSMUST00000107348.2	chr7	14	+	TNP	Missense	E_5	80727850.0	80727850.0	G	A	ENSMUST00000107348.2:c.979G>A	G327R	80727850.0	80727852.0	GGA	TCT	ENSMUST00000107348.2:c.979_981GGA>TCT	G327S	CLINVAR-H1679654	CLINVAR-H1679654-M01-V03	CLINVAR	1917373.0	False	False	False	False	False	0
ALPK3	ENSG00000136383.6	ENST00000258888.5	chr15	14	+	True	85383486	85383486	G	A	ENST00000258888.5:c.1582G>A	G528S	Missense	E_5	SNP	True	1	Class 1: This mutation can be alternatively modeled.	0aa	0aa	Alpk3	ENSMUSG00000038763.13	ENSMUST00000107348.2	chr7	14	+	TNP	Missense	E_5	80727850.0	80727850.0	G	A	ENSMUST00000107348.2:c.979G>A	G327R	80727850.0	80727852.0	GGA	AGC	ENSMUST00000107348.2:c.979_981GGA>AGC	G327S	CLINVAR-H1679654	CLINVAR-H1679654-M01-V04	CLINVAR	1917373.0	False	False	False	False	False	0
ALPK3	ENSG00000136383.6	ENST00000258888.5	chr15	14	+	True	85383486	85383486	G	A	ENST00000258888.5:c.1582G>A	G528S	Missense	E_5	SNP	True	1	Class 1: This mutation can be alternatively modeled.	0aa	0aa	Alpk3	ENSMUSG00000038763.13	ENSMUST00000107348.2	chr7	14	+	TNP	Missense	E_5	80727850.0	80727850.0	G	A	ENSMUST00000107348.2:c.979G>A	G327R	80727850.0	80727852.0	GGA	TCC	ENSMUST00000107348.2:c.979_981GGA>TCC	G327S	CLINVAR-H1679654	CLINVAR-H1679654-M01-V05	CLINVAR	1917373.0	False	False	False	False	False	0
ALPK3	ENSG00000136383.6	ENST00000258888.5	chr15	14	+	True	85383798	85383798	G	T	ENST00000258888.5:c.1894G>T	G632W	Missense	E_5	SNP	True	1	Class 1: This mutation can be alternatively modeled.	0aa	0aa	Alpk3	ENSMUSG00000038763.13	ENSMUST00000107348.2	chr7	14	+	TNP	Missense	E_5	80728216.0	80728216.0	G	T	ENSMUST00000107348.2:c.1345G>T	G449C	80728216.0	80728218.0	GGC	TGG	ENSMUST00000107348.2:c.1345_1347GGC>TGG	G449W	CLINVAR-H1679733	CLINVAR-H1679733-M01-V01	CLINVAR	1311060.0	False	False	False	False	False	0
ALPK3	ENSG00000136383.6	ENST00000258888.5	chr15	14	+	True	85383878	85383878	C	G	ENST00000258888.5:c.1974C>G	S658R	Missense	E_5	SNP	True	1	Class 1: This mutation can be alternatively modeled.	0aa	0aa	Alpk3	ENSMUSG00000038763.13	ENSMUST00000107348.2	chr7	14	+	TNP	Missense	E_5	80728302.0	80728302.0	T	G	ENSMUST00000107348.2:c.1431T>G	S477delinsS	80728300.0	80728302.0	TCT	CGC	ENSMUST00000107348.2:c.1429_1431TCT>CGC	S477R	CLINVAR-H1679749	CLINVAR-H1679749-M01-V01	CLINVAR	1518538.0	False	False	False	False	False	0
ALPK3	ENSG00000136383.6	ENST00000258888.5	chr15	14	+	True	85383878	85383878	C	G	ENST00000258888.5:c.1974C>G	S658R	Missense	E_5	SNP	True	1	Class 1: This mutation can be alternatively modeled.	0aa	0aa	Alpk3	ENSMUSG00000038763.13	ENSMUST00000107348.2	chr7	14	+	DNP	Missense	E_5	80728302.0	80728302.0	T	G	ENSMUST00000107348.2:c.1431T>G	S477delinsS	80728300.0	80728301.0	TC	CG	ENSMUST00000107348.2:c.1429_1430TC>CG	S477R	CLINVAR-H1679749	CLINVAR-H1679749-M01-V02	CLINVAR	1518538.0	False	False	False	False	False	0
ALPK3	ENSG00000136383.6	ENST00000258888.5	chr15	14	+	True	85383878	85383878	C	G	ENST00000258888.5:c.1974C>G	S658R	Missense	E_5	SNP	True	1	Class 1: This mutation can be alternatively modeled.	0aa	0aa	Alpk3	ENSMUSG00000038763.13	ENSMUST00000107348.2	chr7	14	+	TNP	Missense	E_5	80728302.0	80728302.0	T	G	ENSMUST00000107348.2:c.1431T>G	S477delinsS	80728300.0	80728302.0	TCT	AGA	ENSMUST00000107348.2:c.1429_1431TCT>AGA	S477R	CLINVAR-H1679749	CLINVAR-H1679749-M01-V03	CLINVAR	1518538.0	False	False	False	False	False	0
ALPK3	ENSG00000136383.6	ENST00000258888.5	chr15	14	+	True	85383878	85383878	C	G	ENST00000258888.5:c.1974C>G	S658R	Missense	E_5	SNP	True	1	Class 1: This mutation can be alternatively modeled.	0aa	0aa	Alpk3	ENSMUSG00000038763.13	ENSMUST00000107348.2	chr7	14	+	TNP	Missense	E_5	80728302.0	80728302.0	T	G	ENSMUST00000107348.2:c.1431T>G	S477delinsS	80728300.0	80728302.0	TCT	CGG	ENSMUST00000107348.2:c.1429_1431TCT>CGG	S477R	CLINVAR-H1679749	CLINVAR-H1679749-M01-V04	CLINVAR	1518538.0	False	False	False	False	False	0
ALPK3	ENSG00000136383.6	ENST00000258888.5	chr15	14	+	True	85383878	85383878	C	G	ENST00000258888.5:c.1974C>G	S658R	Missense	E_5	SNP	True	1	Class 1: This mutation can be alternatively modeled.	0aa	0aa	Alpk3	ENSMUSG00000038763.13	ENSMUST00000107348.2	chr7	14	+	TNP	Missense	E_5	80728302.0	80728302.0	T	G	ENSMUST00000107348.2:c.1431T>G	S477delinsS	80728300.0	80728302.0	TCT	AGG	ENSMUST00000107348.2:c.1429_1431TCT>AGG	S477R	CLINVAR-H1679749	CLINVAR-H1679749-M01-V05	CLINVAR	1518538.0	False	False	False	False	False	0
ALPK3	ENSG00000136383.6	ENST00000258888.5	chr15	14	+	True	85384018	85384018	G	A	ENST00000258888.5:c.2114G>A	S705N	Missense	E_5	SNP	True	1	Class 1: This mutation can be alternatively modeled.	2aa	0aa	Alpk3	ENSMUSG00000038763.13	ENSMUST00000107348.2	chr7	14	+	TNP	Missense	E_5	80728433.0	80728433.0	C	A	ENSMUST00000107348.2:c.1562C>A	S521*	80728432.0	80728434.0	TCA	AAT	ENSMUST00000107348.2:c.1561_1563TCA>AAT	S521N	CLINVAR-H1679795	CLINVAR-H1679795-M01-V01	CLINVAR	1786157.0	False	False	False	False	False	2
ALPK3	ENSG00000136383.6	ENST00000258888.5	chr15	14	+	True	85384018	85384018	G	A	ENST00000258888.5:c.2114G>A	S705N	Missense	E_5	SNP	True	1	Class 1: This mutation can be alternatively modeled.	2aa	0aa	Alpk3	ENSMUSG00000038763.13	ENSMUST00000107348.2	chr7	14	+	TNP	Missense	E_5	80728433.0	80728433.0	C	A	ENSMUST00000107348.2:c.1562C>A	S521*	80728432.0	80728434.0	TCA	AAC	ENSMUST00000107348.2:c.1561_1563TCA>AAC	S521N	CLINVAR-H1679795	CLINVAR-H1679795-M01-V02	CLINVAR	1786157.0	False	False	False	False	False	2
ALPK3	ENSG00000136383.6	ENST00000258888.5	chr15	14	+	True	85384098	85384098	C	T	ENST00000258888.5:c.2194C>T	R732W	Missense	E_5	SNP	True	1	Class 1: This mutation can be alternatively modeled.	7aa	8aa	Alpk3	ENSMUSG00000038763.13	ENSMUST00000107348.2	chr7	14	+	TNP	Missense	E_5	80728516.0	80728516.0	C	T	ENSMUST00000107348.2:c.1645C>T	R549*	80728516.0	80728518.0	CGA	TGG	ENSMUST00000107348.2:c.1645_1647CGA>TGG	R549W	CLINVAR-H1679818	CLINVAR-H1679818-M01-V01	CLINVAR	1206975.0	False	False	False	False	False	15
ALPK3	ENSG00000136383.6	ENST00000258888.5	chr15	14	+	True	85384116	85384116	C	T	ENST00000258888.5:c.2212C>T	R738W	Missense	E_5	SNP	True	1	Class 1: This mutation can be alternatively modeled.	13aa	2aa	Alpk3	ENSMUSG00000038763.13	ENSMUST00000107348.2	chr7	14	+	TNP	Missense	E_5	80728534.0	80728534.0	C	T	ENSMUST00000107348.2:c.1663C>T	R555*	80728534.0	80728536.0	CGA	TGG	ENSMUST00000107348.2:c.1663_1665CGA>TGG	R555W	CLINVAR-H1679830	CLINVAR-H1679830-M01-V01	CLINVAR	1436336.0	False	False	False	False	False	15
ALPK3	ENSG00000136383.6	ENST00000258888.5	chr15	14	+	True	85399645	85399645	C	T	ENST00000258888.5:c.2282C>T	T761M	Missense	E_6	SNP	True	1	Class 1: This mutation can be alternatively modeled.	0aa	0aa	Alpk3	ENSMUSG00000038763.13	ENSMUST00000107348.2	chr7	14	+	DNP	Missense	E_6	80741914.0	80741914.0	C	T	ENSMUST00000107348.2:c.1730C>T	T577I	80741914.0	80741915.0	CC	TG	ENSMUST00000107348.2:c.1730_1731CC>TG	T577M	CLINVAR-H1679852	CLINVAR-H1679852-M01-V01	CLINVAR	384731.0	False	False	False	False	False	0
ALPK3	ENSG00000136383.6	ENST00000258888.5	chr15	14	+	True	85399660	85399660	C	T	ENST00000258888.5:c.2297C>T	S766L	Missense	E_6	SNP	True	1	Class 1: This mutation can be alternatively modeled.	0aa	1aa	Alpk3	ENSMUSG00000038763.13	ENSMUST00000107348.2	chr7	14	+	TNP	Missense	E_6	80741932.0	80741932.0	C	T	ENSMUST00000107348.2:c.1748C>T	S583F	80741931.0	80741933.0	TCT	CTG	ENSMUST00000107348.2:c.1747_1749TCT>CTG	S583L	CLINVAR-H1679862	CLINVAR-H1679862-M01-V01	CLINVAR	1179421.0	False	False	False	False	False	1
ALPK3	ENSG00000136383.6	ENST00000258888.5	chr15	14	+	True	85399660	85399660	C	T	ENST00000258888.5:c.2297C>T	S766L	Missense	E_6	SNP	True	1	Class 1: This mutation can be alternatively modeled.	0aa	1aa	Alpk3	ENSMUSG00000038763.13	ENSMUST00000107348.2	chr7	14	+	DNP	Missense	E_6	80741932.0	80741932.0	C	T	ENSMUST00000107348.2:c.1748C>T	S583F	80741931.0	80741932.0	TC	CT	ENSMUST00000107348.2:c.1747_1748TC>CT	S583L	CLINVAR-H1679862	CLINVAR-H1679862-M01-V02	CLINVAR	1179421.0	False	False	False	False	False	1
ALPK3	ENSG00000136383.6	ENST00000258888.5	chr15	14	+	True	85399660	85399660	C	T	ENST00000258888.5:c.2297C>T	S766L	Missense	E_6	SNP	True	1	Class 1: This mutation can be alternatively modeled.	0aa	1aa	Alpk3	ENSMUSG00000038763.13	ENSMUST00000107348.2	chr7	14	+	DNP	Missense	E_6	80741932.0	80741932.0	C	T	ENSMUST00000107348.2:c.1748C>T	S583F	80741932.0	80741933.0	CT	TA	ENSMUST00000107348.2:c.1748_1749CT>TA	S583L	CLINVAR-H1679862	CLINVAR-H1679862-M01-V03	CLINVAR	1179421.0	False	False	False	False	False	1
ALPK3	ENSG00000136383.6	ENST00000258888.5	chr15	14	+	True	85399660	85399660	C	T	ENST00000258888.5:c.2297C>T	S766L	Missense	E_6	SNP	True	1	Class 1: This mutation can be alternatively modeled.	0aa	1aa	Alpk3	ENSMUSG00000038763.13	ENSMUST00000107348.2	chr7	14	+	DNP	Missense	E_6	80741932.0	80741932.0	C	T	ENSMUST00000107348.2:c.1748C>T	S583F	80741932.0	80741933.0	CT	TG	ENSMUST00000107348.2:c.1748_1749CT>TG	S583L	CLINVAR-H1679862	CLINVAR-H1679862-M01-V04	CLINVAR	1179421.0	False	False	False	False	False	1
ALPK3	ENSG00000136383.6	ENST00000258888.5	chr15	14	+	True	85399660	85399660	C	T	ENST00000258888.5:c.2297C>T	S766L	Missense	E_6	SNP	True	1	Class 1: This mutation can be alternatively modeled.	0aa	1aa	Alpk3	ENSMUSG00000038763.13	ENSMUST00000107348.2	chr7	14	+	TNP	Missense	E_6	80741932.0	80741932.0	C	T	ENSMUST00000107348.2:c.1748C>T	S583F	80741931.0	80741933.0	TCT	CTC	ENSMUST00000107348.2:c.1747_1749TCT>CTC	S583L	CLINVAR-H1679862	CLINVAR-H1679862-M01-V05	CLINVAR	1179421.0	False	False	False	False	False	1
ALPK3	ENSG00000136383.6	ENST00000258888.5	chr15	14	+	True	85399869	85399869	C	T	ENST00000258888.5:c.2506C>T	R836C	Missense	E_6	SNP	True	1	Class 1: This mutation can be alternatively modeled.	0aa	1aa	Alpk3	ENSMUSG00000038763.13	ENSMUST00000107348.2	chr7	14	+	TNP	Missense	E_6	80742129.0	80742129.0	A	T	ENSMUST00000107348.2:c.1945A>T	R649*	80742129.0	80742131.0	AGA	TGC	ENSMUST00000107348.2:c.1945_1947AGA>TGC	R649C	CLINVAR-H1679902	CLINVAR-H1679902-M01-V01	CLINVAR	512831.0	False	False	False	False	False	1
ALPK3	ENSG00000136383.6	ENST00000258888.5	chr15	14	+	True	85399869	85399869	C	T	ENST00000258888.5:c.2506C>T	R836C	Missense	E_6	SNP	True	1	Class 1: This mutation can be alternatively modeled.	0aa	1aa	Alpk3	ENSMUSG00000038763.13	ENSMUST00000107348.2	chr7	14	+	TNP	Missense	E_6	80742129.0	80742129.0	A	T	ENSMUST00000107348.2:c.1945A>T	R649*	80742129.0	80742131.0	AGA	TGT	ENSMUST00000107348.2:c.1945_1947AGA>TGT	R649C	CLINVAR-H1679902	CLINVAR-H1679902-M01-V02	CLINVAR	512831.0	False	False	False	False	False	1
ALPK3	ENSG00000136383.6	ENST00000258888.5	chr15	14	+	True	85399870	85399870	G	A	ENST00000258888.5:c.2507G>A	R836H	Missense	E_6	SNP	True	1	Class 1: This mutation can be alternatively modeled.	0aa	1aa	Alpk3	ENSMUSG00000038763.13	ENSMUST00000107348.2	chr7	14	+	TNP	Missense	E_6	80742130.0	80742130.0	G	A	ENSMUST00000107348.2:c.1946G>A	R649K	80742129.0	80742131.0	AGA	CAC	ENSMUST00000107348.2:c.1945_1947AGA>CAC	R649H	CLINVAR-H1679903	CLINVAR-H1679903-M01-V01	CLINVAR	430041.0	False	False	False	False	False	1
ALPK3	ENSG00000136383.6	ENST00000258888.5	chr15	14	+	True	85399870	85399870	G	A	ENST00000258888.5:c.2507G>A	R836H	Missense	E_6	SNP	True	1	Class 1: This mutation can be alternatively modeled.	0aa	1aa	Alpk3	ENSMUSG00000038763.13	ENSMUST00000107348.2	chr7	14	+	TNP	Missense	E_6	80742130.0	80742130.0	G	A	ENSMUST00000107348.2:c.1946G>A	R649K	80742129.0	80742131.0	AGA	CAT	ENSMUST00000107348.2:c.1945_1947AGA>CAT	R649H	CLINVAR-H1679903	CLINVAR-H1679903-M01-V02	CLINVAR	430041.0	False	False	False	False	False	1
ALPK3	ENSG00000136383.6	ENST00000258888.5	chr15	14	+	True	85399885	85399885	C	T	ENST00000258888.5:c.2522C>T	T841M	Missense	E_6	SNP	True	1	Class 1: This mutation can be alternatively modeled.	0aa	1aa	Alpk3	ENSMUSG00000038763.13	ENSMUST00000107348.2	chr7	14	+	DNP	Missense	E_6	80742151.0	80742151.0	C	T	ENSMUST00000107348.2:c.1967C>T	T656I	80742151.0	80742152.0	CA	TG	ENSMUST00000107348.2:c.1967_1968CA>TG	T656M	CLINVAR-H1679904	CLINVAR-H1679904-M01-V01	CLINVAR	1482382.0	False	False	False	False	False	1
ALPK3	ENSG00000136383.6	ENST00000258888.5	chr15	14	+	True	85400041	85400041	G	A	ENST00000258888.5:c.2678G>A	G893D	Missense	E_6	SNP	True	1	Class 1: This mutation can be alternatively modeled.	0aa	0aa	Alpk3	ENSMUSG00000038763.13	ENSMUST00000107348.2	chr7	14	+	DNP	Missense	E_6	80742307.0	80742307.0	G	A	ENSMUST00000107348.2:c.2123G>A	G708E	80742307.0	80742308.0	GA	AT	ENSMUST00000107348.2:c.2123_2124GA>AT	G708D	CLINVAR-H1679931	CLINVAR-H1679931-M01-V01	CLINVAR	2093556.0	False	False	False	False	False	0
ALPK3	ENSG00000136383.6	ENST00000258888.5	chr15	14	+	True	85400041	85400041	G	A	ENST00000258888.5:c.2678G>A	G893D	Missense	E_6	SNP	True	1	Class 1: This mutation can be alternatively modeled.	0aa	0aa	Alpk3	ENSMUSG00000038763.13	ENSMUST00000107348.2	chr7	14	+	DNP	Missense	E_6	80742307.0	80742307.0	G	A	ENSMUST00000107348.2:c.2123G>A	G708E	80742307.0	80742308.0	GA	AC	ENSMUST00000107348.2:c.2123_2124GA>AC	G708D	CLINVAR-H1679931	CLINVAR-H1679931-M01-V02	CLINVAR	2093556.0	False	False	False	False	False	0
ALPK3	ENSG00000136383.6	ENST00000258888.5	chr15	14	+	True	85400098	85400098	C	T	ENST00000258888.5:c.2735C>T	T912M	Missense	E_6	SNP	True	1	Class 1: This mutation can be alternatively modeled.	0aa	2aa	Alpk3	ENSMUSG00000038763.13	ENSMUST00000107348.2	chr7	14	+	DNP	Missense	E_6	80742340.0	80742340.0	C	T	ENSMUST00000107348.2:c.2156C>T	T719I	80742340.0	80742341.0	CA	TG	ENSMUST00000107348.2:c.2156_2157CA>TG	T719M	CLINVAR-H1679944	CLINVAR-H1679944-M01-V01	CLINVAR	1912678.0	False	False	False	False	False	2
ALPK3	ENSG00000136383.6	ENST00000258888.5	chr15	14	+	True	85400395	85400395	G	A	ENST00000258888.5:c.3032G>A	S1011N	Missense	E_6	SNP	True	1	Class 1: This mutation can be alternatively modeled.	0aa	0aa	Alpk3	ENSMUSG00000038763.13	ENSMUST00000107348.2	chr7	14	+	TNP	Missense	E_6	80742634.0	80742634.0	C	A	ENSMUST00000107348.2:c.2450C>A	S817*	80742633.0	80742635.0	TCA	AAC	ENSMUST00000107348.2:c.2449_2451TCA>AAC	S817N	CLINVAR-H1680029	CLINVAR-H1680029-M01-V01	CLINVAR	1515890.0	False	False	False	False	False	0
ALPK3	ENSG00000136383.6	ENST00000258888.5	chr15	14	+	True	85400395	85400395	G	A	ENST00000258888.5:c.3032G>A	S1011N	Missense	E_6	SNP	True	1	Class 1: This mutation can be alternatively modeled.	0aa	0aa	Alpk3	ENSMUSG00000038763.13	ENSMUST00000107348.2	chr7	14	+	TNP	Missense	E_6	80742634.0	80742634.0	C	A	ENSMUST00000107348.2:c.2450C>A	S817*	80742633.0	80742635.0	TCA	AAT	ENSMUST00000107348.2:c.2449_2451TCA>AAT	S817N	CLINVAR-H1680029	CLINVAR-H1680029-M01-V02	CLINVAR	1515890.0	False	False	False	False	False	0
ALPK3	ENSG00000136383.6	ENST00000258888.5	chr15	14	+	True	85400589	85400589	G	A	ENST00000258888.5:c.3226G>A	G1076R	Missense	E_6	SNP	True	1	Class 1: This mutation can be alternatively modeled.	7aa	2aa	Alpk3	ENSMUSG00000038763.13	ENSMUST00000107348.2	chr7	14	+	TNP	Missense	E_6	80742801.0	80742801.0	G	A	ENSMUST00000107348.2:c.2617G>A	G873S	80742801.0	80742803.0	GGC	CGG	ENSMUST00000107348.2:c.2617_2619GGC>CGG	G873R	CLINVAR-H1680091	CLINVAR-H1680091-M01-V01	CLINVAR	1729131.0	False	False	False	False	False	9
ALPK3	ENSG00000136383.6	ENST00000258888.5	chr15	14	+	True	85400589	85400589	G	A	ENST00000258888.5:c.3226G>A	G1076R	Missense	E_6	SNP	True	1	Class 1: This mutation can be alternatively modeled.	7aa	2aa	Alpk3	ENSMUSG00000038763.13	ENSMUST00000107348.2	chr7	14	+	TNP	Missense	E_6	80742801.0	80742801.0	G	A	ENSMUST00000107348.2:c.2617G>A	G873S	80742801.0	80742803.0	GGC	AGA	ENSMUST00000107348.2:c.2617_2619GGC>AGA	G873R	CLINVAR-H1680091	CLINVAR-H1680091-M01-V02	CLINVAR	1729131.0	False	False	False	False	False	9
ALPK3	ENSG00000136383.6	ENST00000258888.5	chr15	14	+	True	85400589	85400589	G	A	ENST00000258888.5:c.3226G>A	G1076R	Missense	E_6	SNP	True	1	Class 1: This mutation can be alternatively modeled.	7aa	2aa	Alpk3	ENSMUSG00000038763.13	ENSMUST00000107348.2	chr7	14	+	TNP	Missense	E_6	80742801.0	80742801.0	G	A	ENSMUST00000107348.2:c.2617G>A	G873S	80742801.0	80742803.0	GGC	AGG	ENSMUST00000107348.2:c.2617_2619GGC>AGG	G873R	CLINVAR-H1680091	CLINVAR-H1680091-M01-V03	CLINVAR	1729131.0	False	False	False	False	False	9
ALPK3	ENSG00000136383.6	ENST00000258888.5	chr15	14	+	True	85400589	85400589	G	A	ENST00000258888.5:c.3226G>A	G1076R	Missense	E_6	SNP	True	1	Class 1: This mutation can be alternatively modeled.	7aa	2aa	Alpk3	ENSMUSG00000038763.13	ENSMUST00000107348.2	chr7	14	+	SNP	Missense	E_6	80742801.0	80742801.0	G	A	ENSMUST00000107348.2:c.2617G>A	G873S	80742801.0	80742801.0	G	C	ENSMUST00000107348.2:c.2617G>C	G873R	CLINVAR-H1680091	CLINVAR-H1680091-M01-V04	CLINVAR	1729131.0	False	False	False	False	False	9
ALPK3	ENSG00000136383.6	ENST00000258888.5	chr15	14	+	True	85400589	85400589	G	A	ENST00000258888.5:c.3226G>A	G1076R	Missense	E_6	SNP	True	1	Class 1: This mutation can be alternatively modeled.	7aa	2aa	Alpk3	ENSMUSG00000038763.13	ENSMUST00000107348.2	chr7	14	+	TNP	Missense	E_6	80742801.0	80742801.0	G	A	ENSMUST00000107348.2:c.2617G>A	G873S	80742801.0	80742803.0	GGC	CGT	ENSMUST00000107348.2:c.2617_2619GGC>CGT	G873R	CLINVAR-H1680091	CLINVAR-H1680091-M01-V05	CLINVAR	1729131.0	False	False	False	False	False	9
ALPK3	ENSG00000136383.6	ENST00000258888.5	chr15	14	+	True	85400803	85400803	G	A	ENST00000258888.5:c.3440G>A	R1147Q	Missense	E_6	SNP	True	1	Class 1: This mutation can be alternatively modeled.	1aa	0aa	Alpk3	ENSMUSG00000038763.13	ENSMUST00000107348.2	chr7	14	+	TNP	Missense	E_6	80743015.0	80743015.0	G	A	ENSMUST00000107348.2:c.2831G>A	R944K	80743014.0	80743016.0	AGG	CAA	ENSMUST00000107348.2:c.2830_2832AGG>CAA	R944Q	CLINVAR-H1680162	CLINVAR-H1680162-M01-V01	CLINVAR	1471254.0	False	False	False	False	False	1
ALPK3	ENSG00000136383.6	ENST00000258888.5	chr15	14	+	True	85400803	85400803	G	A	ENST00000258888.5:c.3440G>A	R1147Q	Missense	E_6	SNP	True	1	Class 1: This mutation can be alternatively modeled.	1aa	0aa	Alpk3	ENSMUSG00000038763.13	ENSMUST00000107348.2	chr7	14	+	DNP	Missense	E_6	80743015.0	80743015.0	G	A	ENSMUST00000107348.2:c.2831G>A	R944K	80743014.0	80743015.0	AG	CA	ENSMUST00000107348.2:c.2830_2831AG>CA	R944Q	CLINVAR-H1680162	CLINVAR-H1680162-M01-V02	CLINVAR	1471254.0	False	False	False	False	False	1
ALPK3	ENSG00000136383.6	ENST00000258888.5	chr15	14	+	True	85400995	85400995	G	A	ENST00000258888.5:c.3632G>A	R1211Q	Missense	E_6	SNP	True	1	Class 1: This mutation can be alternatively modeled.	7aa	42aa	Alpk3	ENSMUSG00000038763.13	ENSMUST00000107348.2	chr7	14	+	TNP	Missense	E_6	80743207.0	80743207.0	G	A	ENSMUST00000107348.2:c.3023G>A	R1008K	80743206.0	80743208.0	AGG	CAA	ENSMUST00000107348.2:c.3022_3024AGG>CAA	R1008Q	CLINVAR-H1680210	CLINVAR-H1680210-M01-V01	CLINVAR	452454.0	False	False	False	False	False	49
ALPK3	ENSG00000136383.6	ENST00000258888.5	chr15	14	+	True	85400995	85400995	G	A	ENST00000258888.5:c.3632G>A	R1211Q	Missense	E_6	SNP	True	1	Class 1: This mutation can be alternatively modeled.	7aa	42aa	Alpk3	ENSMUSG00000038763.13	ENSMUST00000107348.2	chr7	14	+	DNP	Missense	E_6	80743207.0	80743207.0	G	A	ENSMUST00000107348.2:c.3023G>A	R1008K	80743206.0	80743207.0	AG	CA	ENSMUST00000107348.2:c.3022_3023AG>CA	R1008Q	CLINVAR-H1680210	CLINVAR-H1680210-M01-V02	CLINVAR	452454.0	False	False	False	False	False	49
ALPK3	ENSG00000136383.6	ENST00000258888.5	chr15	14	+	True	85400995	85400995	G	C	ENST00000258888.5:c.3632G>C	R1211P	Missense	E_6	SNP	True	1	Class 1: This mutation can be alternatively modeled.	7aa	42aa	Alpk3	ENSMUSG00000038763.13	ENSMUST00000107348.2	chr7	14	+	TNP	Missense	E_6	80743207.0	80743207.0	G	C	ENSMUST00000107348.2:c.3023G>C	R1008T	80743206.0	80743208.0	AGG	CCT	ENSMUST00000107348.2:c.3022_3024AGG>CCT	R1008P	CLINVAR-H1680211	CLINVAR-H1680211-M01-V01	CLINVAR	1384631.0	False	False	False	False	False	49
ALPK3	ENSG00000136383.6	ENST00000258888.5	chr15	14	+	True	85400995	85400995	G	C	ENST00000258888.5:c.3632G>C	R1211P	Missense	E_6	SNP	True	1	Class 1: This mutation can be alternatively modeled.	7aa	42aa	Alpk3	ENSMUSG00000038763.13	ENSMUST00000107348.2	chr7	14	+	TNP	Missense	E_6	80743207.0	80743207.0	G	C	ENSMUST00000107348.2:c.3023G>C	R1008T	80743206.0	80743208.0	AGG	CCC	ENSMUST00000107348.2:c.3022_3024AGG>CCC	R1008P	CLINVAR-H1680211	CLINVAR-H1680211-M01-V02	CLINVAR	1384631.0	False	False	False	False	False	49
ALPK3	ENSG00000136383.6	ENST00000258888.5	chr15	14	+	True	85400995	85400995	G	C	ENST00000258888.5:c.3632G>C	R1211P	Missense	E_6	SNP	True	1	Class 1: This mutation can be alternatively modeled.	7aa	42aa	Alpk3	ENSMUSG00000038763.13	ENSMUST00000107348.2	chr7	14	+	TNP	Missense	E_6	80743207.0	80743207.0	G	C	ENSMUST00000107348.2:c.3023G>C	R1008T	80743206.0	80743208.0	AGG	CCA	ENSMUST00000107348.2:c.3022_3024AGG>CCA	R1008P	CLINVAR-H1680211	CLINVAR-H1680211-M01-V03	CLINVAR	1384631.0	False	False	False	False	False	49
ALPK3	ENSG00000136383.6	ENST00000258888.5	chr15	14	+	True	85400995	85400995	G	C	ENST00000258888.5:c.3632G>C	R1211P	Missense	E_6	SNP	True	1	Class 1: This mutation can be alternatively modeled.	7aa	42aa	Alpk3	ENSMUSG00000038763.13	ENSMUST00000107348.2	chr7	14	+	DNP	Missense	E_6	80743207.0	80743207.0	G	C	ENSMUST00000107348.2:c.3023G>C	R1008T	80743206.0	80743207.0	AG	CC	ENSMUST00000107348.2:c.3022_3023AG>CC	R1008P	CLINVAR-H1680211	CLINVAR-H1680211-M01-V04	CLINVAR	1384631.0	False	False	False	False	False	49
ALPK3	ENSG00000136383.6	ENST00000258888.5	chr15	14	+	True	85401006	85401006	C	T	ENST00000258888.5:c.3643C>T	R1215C	Missense	E_6	SNP	True	1	Class 1: This mutation can be alternatively modeled.	11aa	38aa	Alpk3	ENSMUSG00000038763.13	ENSMUST00000107348.2	chr7	14	+	TNP	Missense	E_6	80743218.0	80743218.0	C	T	ENSMUST00000107348.2:c.3034C>T	R1012*	80743218.0	80743220.0	CGA	TGT	ENSMUST00000107348.2:c.3034_3036CGA>TGT	R1012C	CLINVAR-H1680215	CLINVAR-H1680215-M01-V01	CLINVAR	1175028.0	False	False	False	False	False	49
ALPK3	ENSG00000136383.6	ENST00000258888.5	chr15	14	+	True	85401006	85401006	C	T	ENST00000258888.5:c.3643C>T	R1215C	Missense	E_6	SNP	True	1	Class 1: This mutation can be alternatively modeled.	11aa	38aa	Alpk3	ENSMUSG00000038763.13	ENSMUST00000107348.2	chr7	14	+	TNP	Missense	E_6	80743218.0	80743218.0	C	T	ENSMUST00000107348.2:c.3034C>T	R1012*	80743218.0	80743220.0	CGA	TGC	ENSMUST00000107348.2:c.3034_3036CGA>TGC	R1012C	CLINVAR-H1680215	CLINVAR-H1680215-M01-V02	CLINVAR	1175028.0	False	False	False	False	False	49
ALPK3	ENSG00000136383.6	ENST00000258888.5	chr15	14	+	True	85401007	85401007	G	A	ENST00000258888.5:c.3644G>A	R1215H	Missense	E_6	SNP	True	1	Class 1: This mutation can be alternatively modeled.	11aa	38aa	Alpk3	ENSMUSG00000038763.13	ENSMUST00000107348.2	chr7	14	+	DNP	Missense	E_6	80743219.0	80743219.0	G	A	ENSMUST00000107348.2:c.3035G>A	R1012Q	80743219.0	80743220.0	GA	AC	ENSMUST00000107348.2:c.3035_3036GA>AC	R1012H	CLINVAR-H1680216	CLINVAR-H1680216-M01-V01	CLINVAR	1193213.0	False	False	False	False	False	49
ALPK3	ENSG00000136383.6	ENST00000258888.5	chr15	14	+	True	85401007	85401007	G	A	ENST00000258888.5:c.3644G>A	R1215H	Missense	E_6	SNP	True	1	Class 1: This mutation can be alternatively modeled.	11aa	38aa	Alpk3	ENSMUSG00000038763.13	ENSMUST00000107348.2	chr7	14	+	DNP	Missense	E_6	80743219.0	80743219.0	G	A	ENSMUST00000107348.2:c.3035G>A	R1012Q	80743219.0	80743220.0	GA	AT	ENSMUST00000107348.2:c.3035_3036GA>AT	R1012H	CLINVAR-H1680216	CLINVAR-H1680216-M01-V02	CLINVAR	1193213.0	False	False	False	False	False	49
ALPK3	ENSG00000136383.6	ENST00000258888.5	chr15	14	+	True	85401132	85401132	C	T	ENST00000258888.5:c.3769C>T	L1257F	Missense	E_6	SNP	True	1	Class 1: This mutation can be alternatively modeled.	1aa	3aa	Alpk3	ENSMUSG00000038763.13	ENSMUST00000107348.2	chr7	14	+	TNP	Missense	E_6	80743344.0	80743344.0	C	T	ENSMUST00000107348.2:c.3160C>T	L1054delinsL	80743344.0	80743346.0	CTG	TTC	ENSMUST00000107348.2:c.3160_3162CTG>TTC	L1054F	CLINVAR-H1680249	CLINVAR-H1680249-M01-V01	CLINVAR	1734733.0	False	False	False	False	False	4
ALPK3	ENSG00000136383.6	ENST00000258888.5	chr15	14	+	True	85401132	85401132	C	T	ENST00000258888.5:c.3769C>T	L1257F	Missense	E_6	SNP	True	1	Class 1: This mutation can be alternatively modeled.	1aa	3aa	Alpk3	ENSMUSG00000038763.13	ENSMUST00000107348.2	chr7	14	+	TNP	Missense	E_6	80743344.0	80743344.0	C	T	ENSMUST00000107348.2:c.3160C>T	L1054delinsL	80743344.0	80743346.0	CTG	TTT	ENSMUST00000107348.2:c.3160_3162CTG>TTT	L1054F	CLINVAR-H1680249	CLINVAR-H1680249-M01-V02	CLINVAR	1734733.0	False	False	False	False	False	4
ALPK3	ENSG00000136383.6	ENST00000258888.5	chr15	14	+	True	85401195	85401195	G	A	ENST00000258888.5:c.3832G>A	V1278I	Missense	E_6	SNP	True	1	Class 1: This mutation can be alternatively modeled.	4aa	0aa	Alpk3	ENSMUSG00000038763.13	ENSMUST00000107348.2	chr7	14	+	TNP	Missense	E_6	80743407.0	80743407.0	G	A	ENSMUST00000107348.2:c.3223G>A	V1075M	80743407.0	80743409.0	GTG	ATC	ENSMUST00000107348.2:c.3223_3225GTG>ATC	V1075I	CLINVAR-H1680263	CLINVAR-H1680263-M01-V01	CLINVAR	1504888.0	False	False	False	False	False	4
ALPK3	ENSG00000136383.6	ENST00000258888.5	chr15	14	+	True	85401195	85401195	G	A	ENST00000258888.5:c.3832G>A	V1278I	Missense	E_6	SNP	True	1	Class 1: This mutation can be alternatively modeled.	4aa	0aa	Alpk3	ENSMUSG00000038763.13	ENSMUST00000107348.2	chr7	14	+	TNP	Missense	E_6	80743407.0	80743407.0	G	A	ENSMUST00000107348.2:c.3223G>A	V1075M	80743407.0	80743409.0	GTG	ATA	ENSMUST00000107348.2:c.3223_3225GTG>ATA	V1075I	CLINVAR-H1680263	CLINVAR-H1680263-M01-V02	CLINVAR	1504888.0	False	False	False	False	False	4
ALPK3	ENSG00000136383.6	ENST00000258888.5	chr15	14	+	True	85401195	85401195	G	A	ENST00000258888.5:c.3832G>A	V1278I	Missense	E_6	SNP	True	1	Class 1: This mutation can be alternatively modeled.	4aa	0aa	Alpk3	ENSMUSG00000038763.13	ENSMUST00000107348.2	chr7	14	+	TNP	Missense	E_6	80743407.0	80743407.0	G	A	ENSMUST00000107348.2:c.3223G>A	V1075M	80743407.0	80743409.0	GTG	ATT	ENSMUST00000107348.2:c.3223_3225GTG>ATT	V1075I	CLINVAR-H1680263	CLINVAR-H1680263-M01-V03	CLINVAR	1504888.0	False	False	False	False	False	4
ALPK3	ENSG00000136383.6	ENST00000258888.5	chr15	14	+	True	85401606	85401606	C	T	ENST00000258888.5:c.4243C>T	R1415C	Missense	E_6	SNP	True	1	Class 1: This mutation can be alternatively modeled.	11aa	4aa	Alpk3	ENSMUSG00000038763.13	ENSMUST00000107348.2	chr7	14	+	TNP	Missense	E_6	80743752.0	80743752.0	C	T	ENSMUST00000107348.2:c.3568C>T	R1190W	80743752.0	80743754.0	CGG	TGC	ENSMUST00000107348.2:c.3568_3570CGG>TGC	R1190C	CLINVAR-H1680405	CLINVAR-H1680405-M01-V01	CLINVAR	1473685.0	False	False	False	False	False	15
ALPK3	ENSG00000136383.6	ENST00000258888.5	chr15	14	+	True	85401606	85401606	C	T	ENST00000258888.5:c.4243C>T	R1415C	Missense	E_6	SNP	True	1	Class 1: This mutation can be alternatively modeled.	11aa	4aa	Alpk3	ENSMUSG00000038763.13	ENSMUST00000107348.2	chr7	14	+	TNP	Missense	E_6	80743752.0	80743752.0	C	T	ENSMUST00000107348.2:c.3568C>T	R1190W	80743752.0	80743754.0	CGG	TGT	ENSMUST00000107348.2:c.3568_3570CGG>TGT	R1190C	CLINVAR-H1680405	CLINVAR-H1680405-M01-V02	CLINVAR	1473685.0	False	False	False	False	False	15
ALPK3	ENSG00000136383.6	ENST00000258888.5	chr15	14	+	True	85401607	85401607	G	A	ENST00000258888.5:c.4244G>A	R1415H	Missense	E_6	SNP	True	1	Class 1: This mutation can be alternatively modeled.	11aa	4aa	Alpk3	ENSMUSG00000038763.13	ENSMUST00000107348.2	chr7	14	+	DNP	Missense	E_6	80743753.0	80743753.0	G	A	ENSMUST00000107348.2:c.3569G>A	R1190Q	80743753.0	80743754.0	GG	AC	ENSMUST00000107348.2:c.3569_3570GG>AC	R1190H	CLINVAR-H1680406	CLINVAR-H1680406-M01-V01	CLINVAR	1916144.0	False	False	False	False	False	15
ALPK3	ENSG00000136383.6	ENST00000258888.5	chr15	14	+	True	85401607	85401607	G	A	ENST00000258888.5:c.4244G>A	R1415H	Missense	E_6	SNP	True	1	Class 1: This mutation can be alternatively modeled.	11aa	4aa	Alpk3	ENSMUSG00000038763.13	ENSMUST00000107348.2	chr7	14	+	DNP	Missense	E_6	80743753.0	80743753.0	G	A	ENSMUST00000107348.2:c.3569G>A	R1190Q	80743753.0	80743754.0	GG	AT	ENSMUST00000107348.2:c.3569_3570GG>AT	R1190H	CLINVAR-H1680406	CLINVAR-H1680406-M01-V02	CLINVAR	1916144.0	False	False	False	False	False	15
ALPK3	ENSG00000136383.6	ENST00000258888.5	chr15	14	+	True	85401616	85401616	C	T	ENST00000258888.5:c.4253C>T	T1418M	Missense	E_6	SNP	True	1	Class 1: This mutation can be alternatively modeled.	14aa	1aa	Alpk3	ENSMUSG00000038763.13	ENSMUST00000107348.2	chr7	14	+	DNP	Missense	E_6	80743762.0	80743762.0	C	T	ENSMUST00000107348.2:c.3578C>T	T1193I	80743762.0	80743763.0	CC	TG	ENSMUST00000107348.2:c.3578_3579CC>TG	T1193M	CLINVAR-H1680410	CLINVAR-H1680410-M01-V01	CLINVAR	1253827.0	False	False	False	False	False	15
ALPK3	ENSG00000136383.6	ENST00000258888.5	chr15	14	+	True	85401691	85401691	G	T	ENST00000258888.5:c.4328G>T	S1443I	Missense	E_6	SNP	True	1	Class 1: This mutation can be alternatively modeled.	0aa	0aa	Alpk3	ENSMUSG00000038763.13	ENSMUST00000107348.2	chr7	14	+	TNP	Missense	E_6	80743834.0	80743834.0	C	T	ENSMUST00000107348.2:c.3650C>T	S1217F	80743833.0	80743835.0	TCC	ATA	ENSMUST00000107348.2:c.3649_3651TCC>ATA	S1217I	CLINVAR-H1680433	CLINVAR-H1680433-M01-V01	CLINVAR	2563942.0	False	False	False	False	False	0
ALPK3	ENSG00000136383.6	ENST00000258888.5	chr15	14	+	True	85401691	85401691	G	T	ENST00000258888.5:c.4328G>T	S1443I	Missense	E_6	SNP	True	1	Class 1: This mutation can be alternatively modeled.	0aa	0aa	Alpk3	ENSMUSG00000038763.13	ENSMUST00000107348.2	chr7	14	+	DNP	Missense	E_6	80743834.0	80743834.0	C	T	ENSMUST00000107348.2:c.3650C>T	S1217F	80743833.0	80743834.0	TC	AT	ENSMUST00000107348.2:c.3649_3650TC>AT	S1217I	CLINVAR-H1680433	CLINVAR-H1680433-M01-V02	CLINVAR	2563942.0	False	False	False	False	False	0
ALPK3	ENSG00000136383.6	ENST00000258888.5	chr15	14	+	True	85401691	85401691	G	T	ENST00000258888.5:c.4328G>T	S1443I	Missense	E_6	SNP	True	1	Class 1: This mutation can be alternatively modeled.	0aa	0aa	Alpk3	ENSMUSG00000038763.13	ENSMUST00000107348.2	chr7	14	+	TNP	Missense	E_6	80743834.0	80743834.0	C	T	ENSMUST00000107348.2:c.3650C>T	S1217F	80743833.0	80743835.0	TCC	ATT	ENSMUST00000107348.2:c.3649_3651TCC>ATT	S1217I	CLINVAR-H1680433	CLINVAR-H1680433-M01-V03	CLINVAR	2563942.0	False	False	False	False	False	0
ALPK3	ENSG00000136383.6	ENST00000258888.5	chr15	14	+	True	85403074	85403074	C	T	ENST00000258888.5:c.4639C>T	R1547W	Missense	E_8	SNP	True	1	Class 1: This mutation can be alternatively modeled.	5aa	3aa	Alpk3	ENSMUSG00000038763.13	ENSMUST00000107348.2	chr7	14	+	TNP	Missense	E_8	80745217.0	80745217.0	C	T	ENSMUST00000107348.2:c.3964C>T	R1322C	80745217.0	80745219.0	CGC	TGG	ENSMUST00000107348.2:c.3964_3966CGC>TGG	R1322W	CLINVAR-H1680551	CLINVAR-H1680551-M01-V01	CLINVAR	1398749.0	False	False	False	False	False	8
ALPK3	ENSG00000136383.6	ENST00000258888.5	chr15	14	+	True	85403075	85403075	G	A	ENST00000258888.5:c.4640G>A	R1547Q	Missense	E_8	SNP	True	1	Class 1: This mutation can be alternatively modeled.	5aa	3aa	Alpk3	ENSMUSG00000038763.13	ENSMUST00000107348.2	chr7	14	+	DNP	Missense	E_8	80745218.0	80745218.0	G	A	ENSMUST00000107348.2:c.3965G>A	R1322H	80745218.0	80745219.0	GC	AA	ENSMUST00000107348.2:c.3965_3966GC>AA	R1322Q	CLINVAR-H1680552	CLINVAR-H1680552-M01-V01	CLINVAR	1503114.0	False	False	False	False	False	8
ALPK3	ENSG00000136383.6	ENST00000258888.5	chr15	14	+	True	85403075	85403075	G	A	ENST00000258888.5:c.4640G>A	R1547Q	Missense	E_8	SNP	True	1	Class 1: This mutation can be alternatively modeled.	5aa	3aa	Alpk3	ENSMUSG00000038763.13	ENSMUST00000107348.2	chr7	14	+	DNP	Missense	E_8	80745218.0	80745218.0	G	A	ENSMUST00000107348.2:c.3965G>A	R1322H	80745218.0	80745219.0	GC	AG	ENSMUST00000107348.2:c.3965_3966GC>AG	R1322Q	CLINVAR-H1680552	CLINVAR-H1680552-M01-V02	CLINVAR	1503114.0	False	False	False	False	False	8
ALPK3	ENSG00000136383.6	ENST00000258888.5	chr15	14	+	True	85403105	85403105	C	A	ENST00000258888.5:c.4670C>A	A1557D	Missense	E_8	SNP	True	1	Class 1: This mutation can be alternatively modeled.	5aa	57aa	Alpk3	ENSMUSG00000038763.13	ENSMUST00000107348.2	chr7	14	+	DNP	Missense	E_8	80745248.0	80745248.0	C	A	ENSMUST00000107348.2:c.3995C>A	A1332E	80745248.0	80745249.0	CG	AC	ENSMUST00000107348.2:c.3995_3996CG>AC	A1332D	CLINVAR-H1680567	CLINVAR-H1680567-M01-V01	CLINVAR	384821.0	False	False	False	False	False	62
ALPK3	ENSG00000136383.6	ENST00000258888.5	chr15	14	+	True	85403105	85403105	C	A	ENST00000258888.5:c.4670C>A	A1557D	Missense	E_8	SNP	True	1	Class 1: This mutation can be alternatively modeled.	5aa	57aa	Alpk3	ENSMUSG00000038763.13	ENSMUST00000107348.2	chr7	14	+	DNP	Missense	E_8	80745248.0	80745248.0	C	A	ENSMUST00000107348.2:c.3995C>A	A1332E	80745248.0	80745249.0	CG	AT	ENSMUST00000107348.2:c.3995_3996CG>AT	A1332D	CLINVAR-H1680567	CLINVAR-H1680567-M01-V02	CLINVAR	384821.0	False	False	False	False	False	62
ALPK3	ENSG00000136383.6	ENST00000258888.5	chr15	14	+	True	85403276	85403276	G	T	ENST00000258888.5:c.4708G>T	G1570*	Nonsense	E_9	SNP	True	1	Class 1: This mutation can be alternatively modeled.	18aa	44aa	Alpk3	ENSMUSG00000038763.13	ENSMUST00000107348.2	chr7	14	+	TNP	Nonsense	E_9	80745414.0	80745414.0	G	T	ENSMUST00000107348.2:c.4033G>T	G1345C	80745414.0	80745416.0	GGC	TGA	ENSMUST00000107348.2:c.4033_4035GGC>TGA	G1345*	CLINVAR-H1680592	CLINVAR-H1680592-M01-V01	CLINVAR	1456996.0	False	False	False	False	False	62
ALPK3	ENSG00000136383.6	ENST00000258888.5	chr15	14	+	True	85403276	85403276	G	T	ENST00000258888.5:c.4708G>T	G1570*	Nonsense	E_9	SNP	True	1	Class 1: This mutation can be alternatively modeled.	18aa	44aa	Alpk3	ENSMUSG00000038763.13	ENSMUST00000107348.2	chr7	14	+	TNP	Nonsense	E_9	80745414.0	80745414.0	G	T	ENSMUST00000107348.2:c.4033G>T	G1345C	80745414.0	80745416.0	GGC	TAG	ENSMUST00000107348.2:c.4033_4035GGC>TAG	G1345*	CLINVAR-H1680592	CLINVAR-H1680592-M01-V02	CLINVAR	1456996.0	False	False	False	False	False	62
ALPK3	ENSG00000136383.6	ENST00000258888.5	chr15	14	+	True	85403276	85403276	G	T	ENST00000258888.5:c.4708G>T	G1570*	Nonsense	E_9	SNP	True	1	Class 1: This mutation can be alternatively modeled.	18aa	44aa	Alpk3	ENSMUSG00000038763.13	ENSMUST00000107348.2	chr7	14	+	TNP	Nonsense	E_9	80745414.0	80745414.0	G	T	ENSMUST00000107348.2:c.4033G>T	G1345C	80745414.0	80745416.0	GGC	TAA	ENSMUST00000107348.2:c.4033_4035GGC>TAA	G1345*	CLINVAR-H1680592	CLINVAR-H1680592-M01-V03	CLINVAR	1456996.0	False	False	False	False	False	62
ALPK3	ENSG00000136383.6	ENST00000258888.5	chr15	14	+	True	85405953	85405953	T	C	ENST00000258888.5:c.4823T>C	L1608P	Missense	E_10	SNP	True	1	Class 1: This mutation can be alternatively modeled.	56aa	6aa	Alpk3	ENSMUSG00000038763.13	ENSMUST00000107348.2	chr7	14	+	DNP	Missense	E_10	80748582.0	80748582.0	T	C	ENSMUST00000107348.2:c.4148T>C	L1383S	80748581.0	80748582.0	TT	CC	ENSMUST00000107348.2:c.4147_4148TT>CC	L1383P	CLINVAR-H1680641	CLINVAR-H1680641-M01-V01	CLINVAR	1395008.0	False	False	False	False	False	62
ALPK3	ENSG00000136383.6	ENST00000258888.5	chr15	14	+	True	85405953	85405953	T	C	ENST00000258888.5:c.4823T>C	L1608P	Missense	E_10	SNP	True	1	Class 1: This mutation can be alternatively modeled.	56aa	6aa	Alpk3	ENSMUSG00000038763.13	ENSMUST00000107348.2	chr7	14	+	TNP	Missense	E_10	80748582.0	80748582.0	T	C	ENSMUST00000107348.2:c.4148T>C	L1383S	80748581.0	80748583.0	TTG	CCT	ENSMUST00000107348.2:c.4147_4149TTG>CCT	L1383P	CLINVAR-H1680641	CLINVAR-H1680641-M01-V02	CLINVAR	1395008.0	False	False	False	False	False	62
ALPK3	ENSG00000136383.6	ENST00000258888.5	chr15	14	+	True	85405953	85405953	T	C	ENST00000258888.5:c.4823T>C	L1608P	Missense	E_10	SNP	True	1	Class 1: This mutation can be alternatively modeled.	56aa	6aa	Alpk3	ENSMUSG00000038763.13	ENSMUST00000107348.2	chr7	14	+	TNP	Missense	E_10	80748582.0	80748582.0	T	C	ENSMUST00000107348.2:c.4148T>C	L1383S	80748581.0	80748583.0	TTG	CCC	ENSMUST00000107348.2:c.4147_4149TTG>CCC	L1383P	CLINVAR-H1680641	CLINVAR-H1680641-M01-V03	CLINVAR	1395008.0	False	False	False	False	False	62
ALPK3	ENSG00000136383.6	ENST00000258888.5	chr15	14	+	True	85405953	85405953	T	C	ENST00000258888.5:c.4823T>C	L1608P	Missense	E_10	SNP	True	1	Class 1: This mutation can be alternatively modeled.	56aa	6aa	Alpk3	ENSMUSG00000038763.13	ENSMUST00000107348.2	chr7	14	+	TNP	Missense	E_10	80748582.0	80748582.0	T	C	ENSMUST00000107348.2:c.4148T>C	L1383S	80748581.0	80748583.0	TTG	CCA	ENSMUST00000107348.2:c.4147_4149TTG>CCA	L1383P	CLINVAR-H1680641	CLINVAR-H1680641-M01-V04	CLINVAR	1395008.0	False	False	False	False	False	62
ALPK3	ENSG00000136383.6	ENST00000258888.5	chr15	14	+	True	85405977	85405977	G	A	ENST00000258888.5:c.4847G>A	G1616D	Missense	E_10	SNP	True	1	Class 1: This mutation can be alternatively modeled.	0aa	1aa	Alpk3	ENSMUSG00000038763.13	ENSMUST00000107348.2	chr7	14	+	DNP	Missense	E_10	80748603.0	80748603.0	G	A	ENSMUST00000107348.2:c.4169G>A	G1390E	80748603.0	80748604.0	GG	AT	ENSMUST00000107348.2:c.4169_4170GG>AT	G1390D	CLINVAR-H1680648	CLINVAR-H1680648-M01-V01	CLINVAR	1496946.0	False	False	False	False	False	1
ALPK3	ENSG00000136383.6	ENST00000258888.5	chr15	14	+	True	85405977	85405977	G	A	ENST00000258888.5:c.4847G>A	G1616D	Missense	E_10	SNP	True	1	Class 1: This mutation can be alternatively modeled.	0aa	1aa	Alpk3	ENSMUSG00000038763.13	ENSMUST00000107348.2	chr7	14	+	DNP	Missense	E_10	80748603.0	80748603.0	G	A	ENSMUST00000107348.2:c.4169G>A	G1390E	80748603.0	80748604.0	GG	AC	ENSMUST00000107348.2:c.4169_4170GG>AC	G1390D	CLINVAR-H1680648	CLINVAR-H1680648-M01-V02	CLINVAR	1496946.0	False	False	False	False	False	1
ALPK3	ENSG00000136383.6	ENST00000258888.5	chr15	14	+	True	85406049	85406049	C	A	ENST00000258888.5:c.4919C>A	S1640*	Nonsense	E_10	SNP	True	1	Class 1: This mutation can be alternatively modeled.	12aa	22aa	Alpk3	ENSMUSG00000038763.13	ENSMUST00000107348.2	chr7	14	+	DNP	Nonsense	E_10	80748672.0	80748672.0	C	A	ENSMUST00000107348.2:c.4238C>A	S1413Y	80748672.0	80748673.0	CT	AG	ENSMUST00000107348.2:c.4238_4239CT>AG	S1413*	CLINVAR-H1680675	CLINVAR-H1680675-M01-V01	CLINVAR	2584522.0	False	False	False	False	False	34
ALPK3	ENSG00000136383.6	ENST00000258888.5	chr15	14	+	True	85406049	85406049	C	A	ENST00000258888.5:c.4919C>A	S1640*	Nonsense	E_10	SNP	True	1	Class 1: This mutation can be alternatively modeled.	12aa	22aa	Alpk3	ENSMUSG00000038763.13	ENSMUST00000107348.2	chr7	14	+	DNP	Nonsense	E_10	80748672.0	80748672.0	C	A	ENSMUST00000107348.2:c.4238C>A	S1413Y	80748672.0	80748673.0	CT	AA	ENSMUST00000107348.2:c.4238_4239CT>AA	S1413*	CLINVAR-H1680675	CLINVAR-H1680675-M01-V02	CLINVAR	2584522.0	False	False	False	False	False	34
ALPK3	ENSG00000136383.6	ENST00000258888.5	chr15	14	+	True	85406049	85406049	C	A	ENST00000258888.5:c.4919C>A	S1640*	Nonsense	E_10	SNP	True	1	Class 1: This mutation can be alternatively modeled.	12aa	22aa	Alpk3	ENSMUSG00000038763.13	ENSMUST00000107348.2	chr7	14	+	DNP	Nonsense	E_10	80748672.0	80748672.0	C	A	ENSMUST00000107348.2:c.4238C>A	S1413Y	80748672.0	80748673.0	CT	GA	ENSMUST00000107348.2:c.4238_4239CT>GA	S1413*	CLINVAR-H1680675	CLINVAR-H1680675-M01-V03	CLINVAR	2584522.0	False	False	False	False	False	34
ALPK3	ENSG00000136383.6	ENST00000258888.5	chr15	14	+	True	85406049	85406049	C	G	ENST00000258888.5:c.4919C>G	S1640W	Missense	E_10	SNP	True	1	Class 1: This mutation can be alternatively modeled.	12aa	22aa	Alpk3	ENSMUSG00000038763.13	ENSMUST00000107348.2	chr7	14	+	DNP	Missense	E_10	80748672.0	80748672.0	C	G	ENSMUST00000107348.2:c.4238C>G	S1413C	80748672.0	80748673.0	CT	GG	ENSMUST00000107348.2:c.4238_4239CT>GG	S1413W	CLINVAR-H1680676	CLINVAR-H1680676-M01-V01	CLINVAR	1744092.0	False	False	False	False	False	34
ALPK3	ENSG00000136383.6	ENST00000258888.5	chr15	14	+	True	85406049	85406049	C	T	ENST00000258888.5:c.4919C>T	S1640L	Missense	E_10	SNP	True	1	Class 1: This mutation can be alternatively modeled.	12aa	22aa	Alpk3	ENSMUSG00000038763.13	ENSMUST00000107348.2	chr7	14	+	DNP	Missense	E_10	80748672.0	80748672.0	C	T	ENSMUST00000107348.2:c.4238C>T	S1413F	80748672.0	80748673.0	CT	TG	ENSMUST00000107348.2:c.4238_4239CT>TG	S1413L	CLINVAR-H1680677	CLINVAR-H1680677-M01-V01	CLINVAR	1744095.0	False	False	False	False	False	34
ALPK3	ENSG00000136383.6	ENST00000258888.5	chr15	14	+	True	85406049	85406049	C	T	ENST00000258888.5:c.4919C>T	S1640L	Missense	E_10	SNP	True	1	Class 1: This mutation can be alternatively modeled.	12aa	22aa	Alpk3	ENSMUSG00000038763.13	ENSMUST00000107348.2	chr7	14	+	TNP	Missense	E_10	80748672.0	80748672.0	C	T	ENSMUST00000107348.2:c.4238C>T	S1413F	80748671.0	80748673.0	TCT	CTC	ENSMUST00000107348.2:c.4237_4239TCT>CTC	S1413L	CLINVAR-H1680677	CLINVAR-H1680677-M01-V02	CLINVAR	1744095.0	False	False	False	False	False	34
ALPK3	ENSG00000136383.6	ENST00000258888.5	chr15	14	+	True	85406049	85406049	C	T	ENST00000258888.5:c.4919C>T	S1640L	Missense	E_10	SNP	True	1	Class 1: This mutation can be alternatively modeled.	12aa	22aa	Alpk3	ENSMUSG00000038763.13	ENSMUST00000107348.2	chr7	14	+	TNP	Missense	E_10	80748672.0	80748672.0	C	T	ENSMUST00000107348.2:c.4238C>T	S1413F	80748671.0	80748673.0	TCT	CTG	ENSMUST00000107348.2:c.4237_4239TCT>CTG	S1413L	CLINVAR-H1680677	CLINVAR-H1680677-M01-V03	CLINVAR	1744095.0	False	False	False	False	False	34
ALPK3	ENSG00000136383.6	ENST00000258888.5	chr15	14	+	True	85406049	85406049	C	T	ENST00000258888.5:c.4919C>T	S1640L	Missense	E_10	SNP	True	1	Class 1: This mutation can be alternatively modeled.	12aa	22aa	Alpk3	ENSMUSG00000038763.13	ENSMUST00000107348.2	chr7	14	+	DNP	Missense	E_10	80748672.0	80748672.0	C	T	ENSMUST00000107348.2:c.4238C>T	S1413F	80748671.0	80748672.0	TC	CT	ENSMUST00000107348.2:c.4237_4238TC>CT	S1413L	CLINVAR-H1680677	CLINVAR-H1680677-M01-V04	CLINVAR	1744095.0	False	False	False	False	False	34
ALPK3	ENSG00000136383.6	ENST00000258888.5	chr15	14	+	True	85406049	85406049	C	T	ENST00000258888.5:c.4919C>T	S1640L	Missense	E_10	SNP	True	1	Class 1: This mutation can be alternatively modeled.	12aa	22aa	Alpk3	ENSMUSG00000038763.13	ENSMUST00000107348.2	chr7	14	+	DNP	Missense	E_10	80748672.0	80748672.0	C	T	ENSMUST00000107348.2:c.4238C>T	S1413F	80748672.0	80748673.0	CT	TA	ENSMUST00000107348.2:c.4238_4239CT>TA	S1413L	CLINVAR-H1680677	CLINVAR-H1680677-M01-V05	CLINVAR	1744095.0	False	False	False	False	False	34
ALPK3	ENSG00000136383.6	ENST00000258888.5	chr15	14	+	True	85406807	85406807	C	T	ENST00000258888.5:c.5041C>T	R1681W	Missense	E_11	SNP	True	1	Class 1: This mutation can be alternatively modeled.	17aa	13aa	Alpk3	ENSMUSG00000038763.13	ENSMUST00000107348.2	chr7	14	+	TNP	Missense	E_11	80749943.0	80749943.0	C	T	ENSMUST00000107348.2:c.4360C>T	R1454*	80749943.0	80749945.0	CGA	TGG	ENSMUST00000107348.2:c.4360_4362CGA>TGG	R1454W	CLINVAR-H1680718	CLINVAR-H1680718-M01-V01	CLINVAR	636491.0	False	False	False	False	False	30
ALPK3	ENSG00000136383.6	ENST00000258888.5	chr15	14	+	True	85407771	85407771	G	A	ENST00000258888.5:c.5204G>A	R1735Q	Missense	E_12	SNP	True	1	Class 1: This mutation can be alternatively modeled.	3aa	0aa	Alpk3	ENSMUSG00000038763.13	ENSMUST00000107348.2	chr7	14	+	TNP	Missense	E_12	80750754.0	80750754.0	G	A	ENSMUST00000107348.2:c.4523G>A	R1508K	80750753.0	80750755.0	AGG	CAA	ENSMUST00000107348.2:c.4522_4524AGG>CAA	R1508Q	CLINVAR-H1680800	CLINVAR-H1680800-M01-V01	CLINVAR	1922110.0	False	False	False	False	False	3
ALPK3	ENSG00000136383.6	ENST00000258888.5	chr15	14	+	True	85407771	85407771	G	A	ENST00000258888.5:c.5204G>A	R1735Q	Missense	E_12	SNP	True	1	Class 1: This mutation can be alternatively modeled.	3aa	0aa	Alpk3	ENSMUSG00000038763.13	ENSMUST00000107348.2	chr7	14	+	DNP	Missense	E_12	80750754.0	80750754.0	G	A	ENSMUST00000107348.2:c.4523G>A	R1508K	80750753.0	80750754.0	AG	CA	ENSMUST00000107348.2:c.4522_4523AG>CA	R1508Q	CLINVAR-H1680800	CLINVAR-H1680800-M01-V02	CLINVAR	1922110.0	False	False	False	False	False	3
ALPK3	ENSG00000136383.6	ENST00000258888.5	chr15	14	+	True	85407771	85407771	G	T	ENST00000258888.5:c.5204G>T	R1735L	Missense	E_12	SNP	True	1	Class 1: This mutation can be alternatively modeled.	3aa	0aa	Alpk3	ENSMUSG00000038763.13	ENSMUST00000107348.2	chr7	14	+	TNP	Missense	E_12	80750754.0	80750754.0	G	T	ENSMUST00000107348.2:c.4523G>T	R1508M	80750753.0	80750755.0	AGG	CTC	ENSMUST00000107348.2:c.4522_4524AGG>CTC	R1508L	CLINVAR-H1680801	CLINVAR-H1680801-M01-V01	CLINVAR	1310840.0	False	False	False	False	False	3
ALPK3	ENSG00000136383.6	ENST00000258888.5	chr15	14	+	True	85407771	85407771	G	T	ENST00000258888.5:c.5204G>T	R1735L	Missense	E_12	SNP	True	1	Class 1: This mutation can be alternatively modeled.	3aa	0aa	Alpk3	ENSMUSG00000038763.13	ENSMUST00000107348.2	chr7	14	+	TNP	Missense	E_12	80750754.0	80750754.0	G	T	ENSMUST00000107348.2:c.4523G>T	R1508M	80750753.0	80750755.0	AGG	TTA	ENSMUST00000107348.2:c.4522_4524AGG>TTA	R1508L	CLINVAR-H1680801	CLINVAR-H1680801-M01-V02	CLINVAR	1310840.0	False	False	False	False	False	3
ALPK3	ENSG00000136383.6	ENST00000258888.5	chr15	14	+	True	85407771	85407771	G	T	ENST00000258888.5:c.5204G>T	R1735L	Missense	E_12	SNP	True	1	Class 1: This mutation can be alternatively modeled.	3aa	0aa	Alpk3	ENSMUSG00000038763.13	ENSMUST00000107348.2	chr7	14	+	DNP	Missense	E_12	80750754.0	80750754.0	G	T	ENSMUST00000107348.2:c.4523G>T	R1508M	80750753.0	80750754.0	AG	TT	ENSMUST00000107348.2:c.4522_4523AG>TT	R1508L	CLINVAR-H1680801	CLINVAR-H1680801-M01-V03	CLINVAR	1310840.0	False	False	False	False	False	3
ALPK3	ENSG00000136383.6	ENST00000258888.5	chr15	14	+	True	85407771	85407771	G	T	ENST00000258888.5:c.5204G>T	R1735L	Missense	E_12	SNP	True	1	Class 1: This mutation can be alternatively modeled.	3aa	0aa	Alpk3	ENSMUSG00000038763.13	ENSMUST00000107348.2	chr7	14	+	TNP	Missense	E_12	80750754.0	80750754.0	G	T	ENSMUST00000107348.2:c.4523G>T	R1508M	80750753.0	80750755.0	AGG	CTT	ENSMUST00000107348.2:c.4522_4524AGG>CTT	R1508L	CLINVAR-H1680801	CLINVAR-H1680801-M01-V04	CLINVAR	1310840.0	False	False	False	False	False	3
ALPK3	ENSG00000136383.6	ENST00000258888.5	chr15	14	+	True	85407771	85407771	G	T	ENST00000258888.5:c.5204G>T	R1735L	Missense	E_12	SNP	True	1	Class 1: This mutation can be alternatively modeled.	3aa	0aa	Alpk3	ENSMUSG00000038763.13	ENSMUST00000107348.2	chr7	14	+	DNP	Missense	E_12	80750754.0	80750754.0	G	T	ENSMUST00000107348.2:c.4523G>T	R1508M	80750753.0	80750754.0	AG	CT	ENSMUST00000107348.2:c.4522_4523AG>CT	R1508L	CLINVAR-H1680801	CLINVAR-H1680801-M01-V05	CLINVAR	1310840.0	False	False	False	False	False	3
ALPK3	ENSG00000136383.6	ENST00000258888.5	chr15	14	+	True	85407803	85407803	T	C	ENST00000258888.5:c.5236T>C	S1746P	Missense	E_12	SNP	True	1	Class 1: This mutation can be alternatively modeled.	0aa	0aa	Alpk3	ENSMUSG00000038763.13	ENSMUST00000107348.2	chr7	14	+	TNP	Missense	E_12	80750789.0	80750789.0	A	C	ENSMUST00000107348.2:c.4558A>C	S1520R	80750789.0	80750791.0	AGC	CCT	ENSMUST00000107348.2:c.4558_4560AGC>CCT	S1520P	CLINVAR-H1680810	CLINVAR-H1680810-M01-V01	CLINVAR	2133477.0	False	False	False	False	False	0
ALPK3	ENSG00000136383.6	ENST00000258888.5	chr15	14	+	True	85407803	85407803	T	C	ENST00000258888.5:c.5236T>C	S1746P	Missense	E_12	SNP	True	1	Class 1: This mutation can be alternatively modeled.	0aa	0aa	Alpk3	ENSMUSG00000038763.13	ENSMUST00000107348.2	chr7	14	+	TNP	Missense	E_12	80750789.0	80750789.0	A	C	ENSMUST00000107348.2:c.4558A>C	S1520R	80750789.0	80750791.0	AGC	CCG	ENSMUST00000107348.2:c.4558_4560AGC>CCG	S1520P	CLINVAR-H1680810	CLINVAR-H1680810-M01-V02	CLINVAR	2133477.0	False	False	False	False	False	0
ALPK3	ENSG00000136383.6	ENST00000258888.5	chr15	14	+	True	85407803	85407803	T	C	ENST00000258888.5:c.5236T>C	S1746P	Missense	E_12	SNP	True	1	Class 1: This mutation can be alternatively modeled.	0aa	0aa	Alpk3	ENSMUSG00000038763.13	ENSMUST00000107348.2	chr7	14	+	TNP	Missense	E_12	80750789.0	80750789.0	A	C	ENSMUST00000107348.2:c.4558A>C	S1520R	80750789.0	80750791.0	AGC	CCA	ENSMUST00000107348.2:c.4558_4560AGC>CCA	S1520P	CLINVAR-H1680810	CLINVAR-H1680810-M01-V03	CLINVAR	2133477.0	False	False	False	False	False	0
ALPK3	ENSG00000136383.6	ENST00000258888.5	chr15	14	+	True	85407803	85407803	T	C	ENST00000258888.5:c.5236T>C	S1746P	Missense	E_12	SNP	True	1	Class 1: This mutation can be alternatively modeled.	0aa	0aa	Alpk3	ENSMUSG00000038763.13	ENSMUST00000107348.2	chr7	14	+	DNP	Missense	E_12	80750789.0	80750789.0	A	C	ENSMUST00000107348.2:c.4558A>C	S1520R	80750789.0	80750790.0	AG	CC	ENSMUST00000107348.2:c.4558_4559AG>CC	S1520P	CLINVAR-H1680810	CLINVAR-H1680810-M01-V04	CLINVAR	2133477.0	False	False	False	False	False	0
ALPK3	ENSG00000136383.6	ENST00000258888.5	chr15	14	+	True	85411508	85411508	A	T	ENST00000258888.5:c.5545A>T	R1849W	Missense	E_14	SNP	True	1	Class 1: This mutation can be alternatively modeled.	23aa	19aa	Alpk3	ENSMUSG00000038763.13	ENSMUST00000107348.2	chr7	14	+	TNP	Missense	E_14	80753885.0	80753885.0	A	T	ENSMUST00000107348.2:c.4864A>T	R1622*	80753885.0	80753887.0	AGA	TGG	ENSMUST00000107348.2:c.4864_4866AGA>TGG	R1622W	CLINVAR-H1680900	CLINVAR-H1680900-M01-V01	CLINVAR	422575.0	False	False	False	False	False	42
ALPK3	ENSG00000136383.6	ENST00000258888.5	chr15	14	+	True	85411572	85411572	G	A	ENST00000258888.5:c.5609G>A	R1870Q	Missense	E_14	SNP	True	1	Class 1: This mutation can be alternatively modeled.	0aa	6aa	Alpk3	ENSMUSG00000038763.13	ENSMUST00000107348.2	chr7	14	+	TNP	Missense	E_14	80753949.0	80753949.0	G	A	ENSMUST00000107348.2:c.4928G>A	R1643K	80753948.0	80753950.0	AGG	CAA	ENSMUST00000107348.2:c.4927_4929AGG>CAA	R1643Q	CLINVAR-H1680914	CLINVAR-H1680914-M01-V01	CLINVAR	1359863.0	False	False	False	False	False	6
ALPK3	ENSG00000136383.6	ENST00000258888.5	chr15	14	+	True	85411572	85411572	G	A	ENST00000258888.5:c.5609G>A	R1870Q	Missense	E_14	SNP	True	1	Class 1: This mutation can be alternatively modeled.	0aa	6aa	Alpk3	ENSMUSG00000038763.13	ENSMUST00000107348.2	chr7	14	+	DNP	Missense	E_14	80753949.0	80753949.0	G	A	ENSMUST00000107348.2:c.4928G>A	R1643K	80753948.0	80753949.0	AG	CA	ENSMUST00000107348.2:c.4927_4928AG>CA	R1643Q	CLINVAR-H1680914	CLINVAR-H1680914-M01-V02	CLINVAR	1359863.0	False	False	False	False	False	6
ALPK3	ENSG00000136383.6	ENST00000258888.5	chr15	14	+	True	85411611	85411611	C	T	ENST00000258888.5:c.5648C>T	S1883L	Missense	E_14	SNP	True	1	Class 1: This mutation can be alternatively modeled.	2aa	0aa	Alpk3	ENSMUSG00000038763.13	ENSMUST00000107348.2	chr7	14	+	DNP	Missense	E_14	80753988.0	80753988.0	C	T	ENSMUST00000107348.2:c.4967C>T	S1656F	80753988.0	80753989.0	CC	TG	ENSMUST00000107348.2:c.4967_4968CC>TG	S1656L	CLINVAR-H1680926	CLINVAR-H1680926-M01-V01	CLINVAR	2069272.0	False	False	False	False	False	2
ALPK3	ENSG00000136383.6	ENST00000258888.5	chr15	14	+	True	85411611	85411611	C	T	ENST00000258888.5:c.5648C>T	S1883L	Missense	E_14	SNP	True	1	Class 1: This mutation can be alternatively modeled.	2aa	0aa	Alpk3	ENSMUSG00000038763.13	ENSMUST00000107348.2	chr7	14	+	DNP	Missense	E_14	80753988.0	80753988.0	C	T	ENSMUST00000107348.2:c.4967C>T	S1656F	80753988.0	80753989.0	CC	TA	ENSMUST00000107348.2:c.4967_4968CC>TA	S1656L	CLINVAR-H1680926	CLINVAR-H1680926-M01-V02	CLINVAR	2069272.0	False	False	False	False	False	2
ALPK3	ENSG00000136383.6	ENST00000258888.5	chr15	14	+	True	85411611	85411611	C	T	ENST00000258888.5:c.5648C>T	S1883L	Missense	E_14	SNP	True	1	Class 1: This mutation can be alternatively modeled.	2aa	0aa	Alpk3	ENSMUSG00000038763.13	ENSMUST00000107348.2	chr7	14	+	TNP	Missense	E_14	80753988.0	80753988.0	C	T	ENSMUST00000107348.2:c.4967C>T	S1656F	80753987.0	80753989.0	TCC	CTG	ENSMUST00000107348.2:c.4966_4968TCC>CTG	S1656L	CLINVAR-H1680926	CLINVAR-H1680926-M01-V03	CLINVAR	2069272.0	False	False	False	False	False	2
ALPK3	ENSG00000136383.6	ENST00000258888.5	chr15	14	+	True	85411611	85411611	C	T	ENST00000258888.5:c.5648C>T	S1883L	Missense	E_14	SNP	True	1	Class 1: This mutation can be alternatively modeled.	2aa	0aa	Alpk3	ENSMUSG00000038763.13	ENSMUST00000107348.2	chr7	14	+	DNP	Missense	E_14	80753988.0	80753988.0	C	T	ENSMUST00000107348.2:c.4967C>T	S1656F	80753987.0	80753988.0	TC	CT	ENSMUST00000107348.2:c.4966_4967TC>CT	S1656L	CLINVAR-H1680926	CLINVAR-H1680926-M01-V04	CLINVAR	2069272.0	False	False	False	False	False	2
ALPK3	ENSG00000136383.6	ENST00000258888.5	chr15	14	+	True	85411611	85411611	C	T	ENST00000258888.5:c.5648C>T	S1883L	Missense	E_14	SNP	True	1	Class 1: This mutation can be alternatively modeled.	2aa	0aa	Alpk3	ENSMUSG00000038763.13	ENSMUST00000107348.2	chr7	14	+	TNP	Missense	E_14	80753988.0	80753988.0	C	T	ENSMUST00000107348.2:c.4967C>T	S1656F	80753987.0	80753989.0	TCC	CTT	ENSMUST00000107348.2:c.4966_4968TCC>CTT	S1656L	CLINVAR-H1680926	CLINVAR-H1680926-M01-V05	CLINVAR	2069272.0	False	False	False	False	False	2
ALPK3	ENSG00000136383.6	ENST00000258888.5	chr15	14	+	True	85411665	85411665	C	T	ENST00000258888.5:c.5702C>T	S1901F	Missense	E_14	SNP	True	1	Class 1: This mutation can be alternatively modeled.	1aa	0aa	Alpk3	ENSMUSG00000038763.13	ENSMUST00000107348.2	chr7	14	+	TNP	Missense	E_14	80754039.0	80754039.0	G	T	ENSMUST00000107348.2:c.5018G>T	S1673I	80754038.0	80754040.0	AGC	TTT	ENSMUST00000107348.2:c.5017_5019AGC>TTT	S1673F	CLINVAR-H1680940	CLINVAR-H1680940-M01-V01	CLINVAR	1480390.0	False	False	False	False	False	1
ALPK3	ENSG00000136383.6	ENST00000258888.5	chr15	14	+	True	85411665	85411665	C	T	ENST00000258888.5:c.5702C>T	S1901F	Missense	E_14	SNP	True	1	Class 1: This mutation can be alternatively modeled.	1aa	0aa	Alpk3	ENSMUSG00000038763.13	ENSMUST00000107348.2	chr7	14	+	DNP	Missense	E_14	80754039.0	80754039.0	G	T	ENSMUST00000107348.2:c.5018G>T	S1673I	80754038.0	80754039.0	AG	TT	ENSMUST00000107348.2:c.5017_5018AG>TT	S1673F	CLINVAR-H1680940	CLINVAR-H1680940-M01-V02	CLINVAR	1480390.0	False	False	False	False	False	1
ALPK3	ENSG00000136383.6	ENST00000258888.5	chr15	14	+	True	85360075	85360075	C	T	ENST00000258888.5:c.165C>T		Non_Coding,5		SNP	True	2	Class 2: This mutation can be modeled, but the effect may not be consistent.	0nt	0nt	Alpk3	ENSMUSG00000038763.13	ENSMUST00000107348.2	chr7	14	+	SNP	5'		80707377.0	80707377.0	C	T	ENSMUST00000107348.2:c.30C>T		80707377.0	80707377.0	C	T	ENSMUST00000107348.2:c.30C>T		CLINVAR-H1679051	CLINVAR-H1679051-M01-V01	CLINVAR	2497228.0	False	False	False	False	False	0
ALPK3	ENSG00000136383.6	ENST00000258888.5	chr15	14	+	True	85360827	85360827	G	A	ENST00000258888.5:c.749+1G>A	X249_splice	Splice_Site	I_1	SNP	True	2	Class 2: This mutation can be modeled, but the effect may not be consistent.	1nt	1nt	Alpk3	ENSMUSG00000038763.13	ENSMUST00000107348.2	chr7	14	+	SNP	Intron	I_1	80707542.0	80707542.0	G	A	ENSMUST00000107348.2:c.143+22G>A		80707542.0	80707542.0	G	A	ENSMUST00000107348.2:c.143+22G>A		CLINVAR-H1679320	CLINVAR-H1679320-M01-V01	CLINVAR	1759156.0	False	False	False	False	False	2
ALPK3	ENSG00000136383.6	ENST00000258888.5	chr15	14	+	True	85360834	85360834	G	C	ENST00000258888.5:c.749+8G>C		Non_Coding,I	I_1	SNP	True	2	Class 2: This mutation can be modeled, but the effect may not be consistent.	0nt	1nt	Alpk3	ENSMUSG00000038763.13	ENSMUST00000107348.2	chr7	14	+	SNP	Intron	I_1	80707545.0	80707545.0	G	C	ENSMUST00000107348.2:c.143+25G>C		80707545.0	80707545.0	G	C	ENSMUST00000107348.2:c.143+25G>C		CLINVAR-H1679321	CLINVAR-H1679321-M01-V01	CLINVAR	2130536.0	False	False	False	False	False	1
ALPK3	ENSG00000136383.6	ENST00000258888.5	chr15	14	+	True	85361042	85361042	T	G	ENST00000258888.5:c.749+216T>G		Non_Coding,I	I_1	SNP	True	2	Class 2: This mutation can be modeled, but the effect may not be consistent.	1nt	0nt	Alpk3	ENSMUSG00000038763.13	ENSMUST00000107348.2	chr7	14	+	SNP	Intron	I_1	80707758.0	80707758.0	T	G	ENSMUST00000107348.2:c.143+238T>G		80707758.0	80707758.0	T	G	ENSMUST00000107348.2:c.143+238T>G		CLINVAR-H1679323	CLINVAR-H1679323-M01-V01	CLINVAR	678087.0	False	False	False	False	False	1
ALPK3	ENSG00000136383.6	ENST00000258888.5	chr15	14	+	True	85366478	85366478	G	A	ENST00000258888.5:c.750-83G>A		Non_Coding,I	I_1	SNP	True	2	Class 2: This mutation can be modeled, but the effect may not be consistent.	0nt	7nt	Alpk3	ENSMUSG00000038763.13	ENSMUST00000107348.2	chr7	14	+	SNP	Intron	I_1	80713611.0	80713611.0	G	A	ENSMUST00000107348.2:c.144-86G>A		80713611.0	80713611.0	G	A	ENSMUST00000107348.2:c.144-86G>A		CLINVAR-H1679324	CLINVAR-H1679324-M01-V01	CLINVAR	1208760.0	False	False	False	False	False	7
ALPK3	ENSG00000136383.6	ENST00000258888.5	chr15	14	+	True	85366533	85366533	A	G	ENST00000258888.5:c.750-28A>G		Non_Coding,I	I_1	SNP	True	2	Class 2: This mutation can be modeled, but the effect may not be consistent.	3nt	12nt	Alpk3	ENSMUSG00000038763.13	ENSMUST00000107348.2	chr7	14	+	SNP	Intron	I_1	80713669.0	80713669.0	A	G	ENSMUST00000107348.2:c.144-28A>G		80713669.0	80713669.0	A	G	ENSMUST00000107348.2:c.144-28A>G		CLINVAR-H1679325	CLINVAR-H1679325-M01-V01	CLINVAR	679113.0	False	False	False	False	False	15
ALPK3	ENSG00000136383.6	ENST00000258888.5	chr15	14	+	True	85366545	85366545	T	C	ENST00000258888.5:c.750-16T>C		Non_Coding,I	I_1	SNP	True	2	Class 2: This mutation can be modeled, but the effect may not be consistent.	15nt	0nt	Alpk3	ENSMUSG00000038763.13	ENSMUST00000107348.2	chr7	14	+	SNP	Intron	I_1	80713681.0	80713681.0	T	C	ENSMUST00000107348.2:c.144-16T>C		80713681.0	80713681.0	T	C	ENSMUST00000107348.2:c.144-16T>C		CLINVAR-H1679326	CLINVAR-H1679326-M01-V01	CLINVAR	2682279.0	False	False	False	False	False	15
ALPK3	ENSG00000136383.6	ENST00000258888.5	chr15	14	+	True	85366553	85366553	T	C	ENST00000258888.5:c.750-8T>C		Non_Coding,I	I_1	SNP	True	2	Class 2: This mutation can be modeled, but the effect may not be consistent.	6nt	46nt	Alpk3	ENSMUSG00000038763.13	ENSMUST00000107348.2	chr7	14	+	SNP	Intron	I_1	80713689.0	80713689.0	T	C	ENSMUST00000107348.2:c.144-8T>C		80713689.0	80713689.0	T	C	ENSMUST00000107348.2:c.144-8T>C		CLINVAR-H1679328	CLINVAR-H1679328-M01-V01	CLINVAR	1914160.0	False	False	False	False	False	52
ALPK3	ENSG00000136383.6	ENST00000258888.5	chr15	14	+	True	85366556	85366556	C	T	ENST00000258888.5:c.750-5C>T		Non_Coding,I	I_1	SNP	True	2	Class 2: This mutation can be modeled, but the effect may not be consistent.	9nt	43nt	Alpk3	ENSMUSG00000038763.13	ENSMUST00000107348.2	chr7	14	+	SNP	Intron	I_1	80713692.0	80713692.0	C	T	ENSMUST00000107348.2:c.144-5C>T		80713692.0	80713692.0	C	T	ENSMUST00000107348.2:c.144-5C>T		CLINVAR-H1679329	CLINVAR-H1679329-M01-V01	CLINVAR	1959789.0	False	False	False	False	False	52
ALPK3	ENSG00000136383.6	ENST00000258888.5	chr15	14	+	True	85366557	85366557	T	G	ENST00000258888.5:c.750-4T>G		Non_Coding,I	I_1	SNP	True	2	Class 2: This mutation can be modeled, but the effect may not be consistent.	10nt	42nt	Alpk3	ENSMUSG00000038763.13	ENSMUST00000107348.2	chr7	14	+	SNP	Intron	I_1	80713693.0	80713693.0	T	G	ENSMUST00000107348.2:c.144-4T>G		80713693.0	80713693.0	T	G	ENSMUST00000107348.2:c.144-4T>G		CLINVAR-H1679330	CLINVAR-H1679330-M01-V01	CLINVAR	2132345.0	False	False	False	False	False	52
ALPK3	ENSG00000136383.6	ENST00000258888.5	chr15	14	+	True	85366559	85366559	A	G	ENST00000258888.5:c.750-2A>G	X249_splice	Splice_Site	I_1	SNP	True	2	Class 2: This mutation can be modeled, but the effect may not be consistent.	12nt	40nt	Alpk3	ENSMUSG00000038763.13	ENSMUST00000107348.2	chr7	14	+	SNP	Splice_Site	I_1	80713695.0	80713695.0	A	G	ENSMUST00000107348.2:c.144-2A>G	X47_splice	80713695.0	80713695.0	A	G	ENSMUST00000107348.2:c.144-2A>G	X47_splice	CLINVAR-H1679331	CLINVAR-H1679331-M01-V01	CLINVAR	1759223.0	False	False	False	False	False	52
ALPK3	ENSG00000136383.6	ENST00000258888.5	chr15	14	+	True	85366600	85366600	G	A	ENST00000258888.5:c.788+1G>A	X262_splice	Splice_Site	I_2	SNP	True	2	Class 2: This mutation can be modeled, but the effect may not be consistent.	39nt	4nt	Alpk3	ENSMUSG00000038763.13	ENSMUST00000107348.2	chr7	14	+	SNP	Splice_Site	I_2	80713736.0	80713736.0	G	A	ENSMUST00000107348.2:c.182+1G>A	X60_splice	80713736.0	80713736.0	G	A	ENSMUST00000107348.2:c.182+1G>A	X60_splice	CLINVAR-H1679339	CLINVAR-H1679339-M01-V01	CLINVAR	1467434.0	False	False	False	False	False	43
ALPK3	ENSG00000136383.6	ENST00000258888.5	chr15	14	+	True	85366600	85366600	G	T	ENST00000258888.5:c.788+1G>T	X262_splice	Splice_Site	I_2	SNP	True	2	Class 2: This mutation can be modeled, but the effect may not be consistent.	39nt	4nt	Alpk3	ENSMUSG00000038763.13	ENSMUST00000107348.2	chr7	14	+	SNP	Splice_Site	I_2	80713736.0	80713736.0	G	T	ENSMUST00000107348.2:c.182+1G>T	X60_splice	80713736.0	80713736.0	G	T	ENSMUST00000107348.2:c.182+1G>T	X60_splice	CLINVAR-H1679340	CLINVAR-H1679340-M01-V01	CLINVAR	2441228.0	False	False	False	False	False	43
ALPK3	ENSG00000136383.6	ENST00000258888.5	chr15	14	+	True	85366608	85366608	A	G	ENST00000258888.5:c.788+9A>G		Non_Coding,I	I_2	SNP	True	2	Class 2: This mutation can be modeled, but the effect may not be consistent.	2nt	7nt	Alpk3	ENSMUSG00000038763.13	ENSMUST00000107348.2	chr7	14	+	SNP	Intron	I_2	80713744.0	80713744.0	A	G	ENSMUST00000107348.2:c.182+9A>G		80713744.0	80713744.0	A	G	ENSMUST00000107348.2:c.182+9A>G		CLINVAR-H1679341	CLINVAR-H1679341-M01-V01	CLINVAR	1588423.0	False	False	False	False	False	9
ALPK3	ENSG00000136383.6	ENST00000258888.5	chr15	14	+	True	85366622	85366622	T	G	ENST00000258888.5:c.788+23T>G		Non_Coding,I	I_2	SNP	True	2	Class 2: This mutation can be modeled, but the effect may not be consistent.	0nt	4nt	Alpk3	ENSMUSG00000038763.13	ENSMUST00000107348.2	chr7	14	+	SNP	Intron	I_2	80713757.0	80713757.0	T	G	ENSMUST00000107348.2:c.182+22T>G		80713757.0	80713757.0	T	G	ENSMUST00000107348.2:c.182+22T>G		CLINVAR-H1679342	CLINVAR-H1679342-M01-V01	CLINVAR	1219429.0	False	False	False	False	False	4
ALPK3	ENSG00000136383.6	ENST00000258888.5	chr15	14	+	True	85370473	85370473	C	T	ENST00000258888.5:c.789-242C>T		Non_Coding,I	I_2	SNP	True	2	Class 2: This mutation can be modeled, but the effect may not be consistent.	0nt	1nt	Alpk3	ENSMUSG00000038763.13	ENSMUST00000107348.2	chr7	14	+	SNP	Intron	I_2	80717395.0	80717395.0	C	T	ENSMUST00000107348.2:c.183-232C>T		80717395.0	80717395.0	C	T	ENSMUST00000107348.2:c.183-232C>T		CLINVAR-H1679344	CLINVAR-H1679344-M01-V01	CLINVAR	1204403.0	False	False	False	False	False	1
ALPK3	ENSG00000136383.6	ENST00000258888.5	chr15	14	+	True	85370543	85370543	C	T	ENST00000258888.5:c.789-172C>T		Non_Coding,I	I_2	SNP	True	2	Class 2: This mutation can be modeled, but the effect may not be consistent.	2nt	0nt	Alpk3	ENSMUSG00000038763.13	ENSMUST00000107348.2	chr7	14	+	SNP	Intron	I_2	80717457.0	80717457.0	C	T	ENSMUST00000107348.2:c.183-170C>T		80717457.0	80717457.0	C	T	ENSMUST00000107348.2:c.183-170C>T		CLINVAR-H1679345	CLINVAR-H1679345-M01-V01	CLINVAR	1188058.0	False	False	False	False	False	2
ALPK3	ENSG00000136383.6	ENST00000258888.5	chr15	14	+	True	85370597	85370597	C	G	ENST00000258888.5:c.789-118C>G		Non_Coding,I	I_2	SNP	True	2	Class 2: This mutation can be modeled, but the effect may not be consistent.	0nt	2nt	Alpk3	ENSMUSG00000038763.13	ENSMUST00000107348.2	chr7	14	+	SNP	Intron	I_2	80717506.0	80717506.0	C	G	ENSMUST00000107348.2:c.183-121C>G		80717506.0	80717506.0	C	G	ENSMUST00000107348.2:c.183-121C>G		CLINVAR-H1679347	CLINVAR-H1679347-M01-V01	CLINVAR	678441.0	False	False	False	False	False	2
ALPK3	ENSG00000136383.6	ENST00000258888.5	chr15	14	+	True	85370706	85370706	C	A	ENST00000258888.5:c.789-9C>A		Non_Coding,I	I_2	SNP	True	2	Class 2: This mutation can be modeled, but the effect may not be consistent.	0nt	1nt	Alpk3	ENSMUSG00000038763.13	ENSMUST00000107348.2	chr7	14	+	SNP	Intron	I_2	80717617.0	80717617.0	C	A	ENSMUST00000107348.2:c.183-10C>A		80717617.0	80717617.0	C	A	ENSMUST00000107348.2:c.183-10C>A		CLINVAR-H1679350	CLINVAR-H1679350-M01-V01	CLINVAR	2094269.0	False	False	False	False	False	1
ALPK3	ENSG00000136383.6	ENST00000258888.5	chr15	14	+	True	85370710	85370710	C	T	ENST00000258888.5:c.789-5C>T		Non_Coding,I	I_2	SNP	True	2	Class 2: This mutation can be modeled, but the effect may not be consistent.	1nt	1nt	Alpk3	ENSMUSG00000038763.13	ENSMUST00000107348.2	chr7	14	+	SNP	Intron	I_2	80717620.0	80717620.0	C	T	ENSMUST00000107348.2:c.183-7C>T		80717620.0	80717620.0	C	T	ENSMUST00000107348.2:c.183-7C>T		CLINVAR-H1679351	CLINVAR-H1679351-M01-V01	CLINVAR	513816.0	False	False	False	False	False	2
ALPK3	ENSG00000136383.6	ENST00000258888.5	chr15	14	+	True	85370714	85370714	G	A	ENST00000258888.5:c.789-1G>A	X262_splice	Splice_Site	I_2	SNP	True	2	Class 2: This mutation can be modeled, but the effect may not be consistent.	2nt	46nt	Alpk3	ENSMUSG00000038763.13	ENSMUST00000107348.2	chr7	14	+	SNP	Splice_Site	I_2	80717626.0	80717626.0	G	A	ENSMUST00000107348.2:c.183-1G>A	X60_splice	80717626.0	80717626.0	G	A	ENSMUST00000107348.2:c.183-1G>A	X60_splice	CLINVAR-H1679352	CLINVAR-H1679352-M01-V01	CLINVAR	2017633.0	False	False	False	False	False	48
ALPK3	ENSG00000136383.6	ENST00000258888.5	chr15	14	+	True	85370838	85370838	T	A	ENST00000258888.5:c.910+2T>A	X303_splice	Splice_Site	I_3	SNP	True	2	Class 2: This mutation can be modeled, but the effect may not be consistent.	8nt	2nt	Alpk3	ENSMUSG00000038763.13	ENSMUST00000107348.2	chr7	14	+	SNP	Splice_Site	I_3	80717750.0	80717750.0	T	A	ENSMUST00000107348.2:c.304+2T>A	X101_splice	80717750.0	80717750.0	T	A	ENSMUST00000107348.2:c.304+2T>A	X101_splice	CLINVAR-H1679395	CLINVAR-H1679395-M01-V01	CLINVAR	2098584.0	False	False	False	False	False	10
ALPK3	ENSG00000136383.6	ENST00000258888.5	chr15	14	+	True	85370843	85370843	A	C	ENST00000258888.5:c.910+7A>C		Non_Coding,I	I_3	SNP	True	2	Class 2: This mutation can be modeled, but the effect may not be consistent.	1nt	6nt	Alpk3	ENSMUSG00000038763.13	ENSMUST00000107348.2	chr7	14	+	SNP	Intron	I_3	80717755.0	80717755.0	A	C	ENSMUST00000107348.2:c.304+7A>C		80717755.0	80717755.0	A	C	ENSMUST00000107348.2:c.304+7A>C		CLINVAR-H1679396	CLINVAR-H1679396-M01-V01	CLINVAR	1529445.0	False	False	False	False	False	7
ALPK3	ENSG00000136383.6	ENST00000258888.5	chr15	14	+	True	85370844	85370844	T	C	ENST00000258888.5:c.910+8T>C		Non_Coding,I	I_3	SNP	True	2	Class 2: This mutation can be modeled, but the effect may not be consistent.	2nt	5nt	Alpk3	ENSMUSG00000038763.13	ENSMUST00000107348.2	chr7	14	+	SNP	Intron	I_3	80717756.0	80717756.0	T	C	ENSMUST00000107348.2:c.304+8T>C		80717756.0	80717756.0	T	C	ENSMUST00000107348.2:c.304+8T>C		CLINVAR-H1679397	CLINVAR-H1679397-M01-V01	CLINVAR	1673513.0	False	False	False	False	False	7
ALPK3	ENSG00000136383.6	ENST00000258888.5	chr15	14	+	True	85370848	85370848	G	C	ENST00000258888.5:c.910+12G>C		Non_Coding,I	I_3	SNP	True	2	Class 2: This mutation can be modeled, but the effect may not be consistent.	6nt	1nt	Alpk3	ENSMUSG00000038763.13	ENSMUST00000107348.2	chr7	14	+	SNP	Intron	I_3	80717760.0	80717760.0	G	C	ENSMUST00000107348.2:c.304+12G>C		80717760.0	80717760.0	G	C	ENSMUST00000107348.2:c.304+12G>C		CLINVAR-H1679398	CLINVAR-H1679398-M01-V01	CLINVAR	1930994.0	False	False	False	False	False	7
ALPK3	ENSG00000136383.6	ENST00000258888.5	chr15	14	+	True	85370991	85370991	C	G	ENST00000258888.5:c.910+155C>G		Non_Coding,I	I_3	SNP	True	2	Class 2: This mutation can be modeled, but the effect may not be consistent.	0nt	0nt	Alpk3	ENSMUSG00000038763.13	ENSMUST00000107348.2	chr7	14	+	SNP	Intron	I_3	80717892.0	80717892.0	C	G	ENSMUST00000107348.2:c.304+144C>G		80717892.0	80717892.0	C	G	ENSMUST00000107348.2:c.304+144C>G		CLINVAR-H1679399	CLINVAR-H1679399-M01-V01	CLINVAR	678536.0	False	False	False	False	False	0
ALPK3	ENSG00000136383.6	ENST00000258888.5	chr15	14	+	True	85381954	85381954	G	A	ENST00000258888.5:c.911-257G>A		Non_Coding,I	I_3	SNP	True	2	Class 2: This mutation can be modeled, but the effect may not be consistent.	0nt	1nt	Alpk3	ENSMUSG00000038763.13	ENSMUST00000107348.2	chr7	14	+	SNP	Intron	I_3	80726365.0	80726365.0	G	A	ENSMUST00000107348.2:c.305-256G>A		80726365.0	80726365.0	G	A	ENSMUST00000107348.2:c.305-256G>A		CLINVAR-H1679407	CLINVAR-H1679407-M01-V01	CLINVAR	1217562.0	False	False	False	False	False	1
ALPK3	ENSG00000136383.6	ENST00000258888.5	chr15	14	+	True	85382193	85382193	C	A	ENST00000258888.5:c.911-18C>A		Non_Coding,I	I_3	SNP	True	2	Class 2: This mutation can be modeled, but the effect may not be consistent.	1nt	1nt	Alpk3	ENSMUSG00000038763.13	ENSMUST00000107348.2	chr7	14	+	SNP	Intron	I_3	80726603.0	80726603.0	C	A	ENSMUST00000107348.2:c.305-18C>A		80726603.0	80726603.0	C	A	ENSMUST00000107348.2:c.305-18C>A		CLINVAR-H1679408	CLINVAR-H1679408-M01-V01	CLINVAR	379361.0	False	False	False	False	False	2
ALPK3	ENSG00000136383.6	ENST00000258888.5	chr15	14	+	True	85382193	85382193	C	G	ENST00000258888.5:c.911-18C>G		Non_Coding,I	I_3	SNP	True	2	Class 2: This mutation can be modeled, but the effect may not be consistent.	1nt	1nt	Alpk3	ENSMUSG00000038763.13	ENSMUST00000107348.2	chr7	14	+	SNP	Intron	I_3	80726603.0	80726603.0	C	G	ENSMUST00000107348.2:c.305-18C>G		80726603.0	80726603.0	C	G	ENSMUST00000107348.2:c.305-18C>G		CLINVAR-H1679409	CLINVAR-H1679409-M01-V01	CLINVAR	1633192.0	False	False	False	False	False	2
ALPK3	ENSG00000136383.6	ENST00000258888.5	chr15	14	+	True	85382198	85382198	G	C	ENST00000258888.5:c.911-13G>C		Non_Coding,I	I_3	SNP	True	2	Class 2: This mutation can be modeled, but the effect may not be consistent.	0nt	4nt	Alpk3	ENSMUSG00000038763.13	ENSMUST00000107348.2	chr7	14	+	SNP	Intron	I_3	80726608.0	80726608.0	G	C	ENSMUST00000107348.2:c.305-13G>C		80726608.0	80726608.0	G	C	ENSMUST00000107348.2:c.305-13G>C		CLINVAR-H1679411	CLINVAR-H1679411-M01-V01	CLINVAR	1911625.0	False	False	False	False	False	4
ALPK3	ENSG00000136383.6	ENST00000258888.5	chr15	14	+	True	85382199	85382199	C	T	ENST00000258888.5:c.911-12C>T		Non_Coding,I	I_3	SNP	True	2	Class 2: This mutation can be modeled, but the effect may not be consistent.	1nt	3nt	Alpk3	ENSMUSG00000038763.13	ENSMUST00000107348.2	chr7	14	+	SNP	Intron	I_3	80726609.0	80726609.0	C	T	ENSMUST00000107348.2:c.305-12C>T		80726609.0	80726609.0	C	T	ENSMUST00000107348.2:c.305-12C>T		CLINVAR-H1679412	CLINVAR-H1679412-M01-V01	CLINVAR	2127905.0	False	False	False	False	False	4
ALPK3	ENSG00000136383.6	ENST00000258888.5	chr15	14	+	True	85382202	85382202	C	T	ENST00000258888.5:c.911-9C>T		Non_Coding,I	I_3	SNP	True	2	Class 2: This mutation can be modeled, but the effect may not be consistent.	4nt	0nt	Alpk3	ENSMUSG00000038763.13	ENSMUST00000107348.2	chr7	14	+	SNP	Intron	I_3	80726612.0	80726612.0	C	T	ENSMUST00000107348.2:c.305-9C>T		80726612.0	80726612.0	C	T	ENSMUST00000107348.2:c.305-9C>T		CLINVAR-H1679414	CLINVAR-H1679414-M01-V01	CLINVAR	2183477.0	False	False	False	False	False	4
ALPK3	ENSG00000136383.6	ENST00000258888.5	chr15	14	+	True	85382208	85382208	C	T	ENST00000258888.5:c.911-3C>T		Non_Coding,I	I_3	SNP	True	2	Class 2: This mutation can be modeled, but the effect may not be consistent.	1nt	39nt	Alpk3	ENSMUSG00000038763.13	ENSMUST00000107348.2	chr7	14	+	SNP	Intron	I_3	80726618.0	80726618.0	C	T	ENSMUST00000107348.2:c.305-3C>T		80726618.0	80726618.0	C	T	ENSMUST00000107348.2:c.305-3C>T		CLINVAR-H1679415	CLINVAR-H1679415-M01-V01	CLINVAR	1765852.0	False	False	False	False	False	40
ALPK3	ENSG00000136383.6	ENST00000258888.5	chr15	14	+	True	85382333	85382333	G	C	ENST00000258888.5:c.1028+5G>C		Non_Coding,I	I_4	SNP	True	2	Class 2: This mutation can be modeled, but the effect may not be consistent.	17nt	4nt	Alpk3	ENSMUSG00000038763.13	ENSMUST00000107348.2	chr7	14	+	SNP	Intron	I_4	80726743.0	80726743.0	G	C	ENSMUST00000107348.2:c.422+5G>C		80726743.0	80726743.0	G	C	ENSMUST00000107348.2:c.422+5G>C		CLINVAR-H1679444	CLINVAR-H1679444-M01-V01	CLINVAR	1464124.0	False	False	False	False	False	21
ALPK3	ENSG00000136383.6	ENST00000258888.5	chr15	14	+	True	85382336	85382336	A	G	ENST00000258888.5:c.1028+8A>G		Non_Coding,I	I_4	SNP	True	2	Class 2: This mutation can be modeled, but the effect may not be consistent.	20nt	1nt	Alpk3	ENSMUSG00000038763.13	ENSMUST00000107348.2	chr7	14	+	SNP	Intron	I_4	80726746.0	80726746.0	A	G	ENSMUST00000107348.2:c.422+8A>G		80726746.0	80726746.0	A	G	ENSMUST00000107348.2:c.422+8A>G		CLINVAR-H1679445	CLINVAR-H1679445-M01-V01	CLINVAR	2116685.0	False	False	False	False	False	21
ALPK3	ENSG00000136383.6	ENST00000258888.5	chr15	14	+	True	85382342	85382342	G	A	ENST00000258888.5:c.1028+14G>A		Non_Coding,I	I_4	SNP	True	2	Class 2: This mutation can be modeled, but the effect may not be consistent.	3nt	0nt	Alpk3	ENSMUSG00000038763.13	ENSMUST00000107348.2	chr7	14	+	SNP	Intron	I_4	80726751.0	80726751.0	G	A	ENSMUST00000107348.2:c.422+13G>A		80726751.0	80726751.0	G	A	ENSMUST00000107348.2:c.422+13G>A		CLINVAR-H1679446	CLINVAR-H1679446-M01-V01	CLINVAR	1658780.0	False	False	False	False	False	3
ALPK3	ENSG00000136383.6	ENST00000258888.5	chr15	14	+	True	85382343	85382343	C	G	ENST00000258888.5:c.1028+15C>G		Non_Coding,I	I_4	SNP	True	2	Class 2: This mutation can be modeled, but the effect may not be consistent.	0nt	1nt	Alpk3	ENSMUSG00000038763.13	ENSMUST00000107348.2	chr7	14	+	SNP	Intron	I_4	80726753.0	80726753.0	C	G	ENSMUST00000107348.2:c.422+15C>G		80726753.0	80726753.0	C	G	ENSMUST00000107348.2:c.422+15C>G		CLINVAR-H1679447	CLINVAR-H1679447-M01-V01	CLINVAR	1569356.0	False	False	False	False	False	1
ALPK3	ENSG00000136383.6	ENST00000258888.5	chr15	14	+	True	85382346	85382346	G	A	ENST00000258888.5:c.1028+18G>A		Non_Coding,I	I_4	SNP	True	2	Class 2: This mutation can be modeled, but the effect may not be consistent.	0nt	0nt	Alpk3	ENSMUSG00000038763.13	ENSMUST00000107348.2	chr7	14	+	SNP	Intron	I_4	80726755.0	80726755.0	G	A	ENSMUST00000107348.2:c.422+17G>A		80726755.0	80726755.0	G	A	ENSMUST00000107348.2:c.422+17G>A		CLINVAR-H1679448	CLINVAR-H1679448-M01-V01	CLINVAR	1951836.0	False	False	False	False	False	0
ALPK3	ENSG00000136383.6	ENST00000258888.5	chr15	14	+	True	85382700	85382700	C	A	ENST00000258888.5:c.1029-233C>A		Non_Coding,I	I_4	SNP	True	2	Class 2: This mutation can be modeled, but the effect may not be consistent.	8nt	13nt	Alpk3	ENSMUSG00000038763.13	ENSMUST00000107348.2	chr7	14	+	SNP	Intron	I_4	80727104.0	80727104.0	C	A	ENSMUST00000107348.2:c.423-190C>A		80727104.0	80727104.0	C	A	ENSMUST00000107348.2:c.423-190C>A		CLINVAR-H1679449	CLINVAR-H1679449-M01-V01	CLINVAR	678491.0	False	False	False	False	False	21
ALPK3	ENSG00000136383.6	ENST00000258888.5	chr15	14	+	True	85382918	85382918	C	T	ENST00000258888.5:c.1029-15C>T		Non_Coding,I	I_4	SNP	True	2	Class 2: This mutation can be modeled, but the effect may not be consistent.	0nt	0nt	Alpk3	ENSMUSG00000038763.13	ENSMUST00000107348.2	chr7	14	+	SNP	Intron	I_4	80727277.0	80727277.0	C	T	ENSMUST00000107348.2:c.423-17C>T		80727277.0	80727277.0	C	T	ENSMUST00000107348.2:c.423-17C>T		CLINVAR-H1679452	CLINVAR-H1679452-M01-V01	CLINVAR	1669149.0	False	False	False	False	False	0
ALPK3	ENSG00000136383.6	ENST00000258888.5	chr15	14	+	True	85382925	85382925	A	C	ENST00000258888.5:c.1029-8A>C		Non_Coding,I	I_4	SNP	True	2	Class 2: This mutation can be modeled, but the effect may not be consistent.	6nt	12nt	Alpk3	ENSMUSG00000038763.13	ENSMUST00000107348.2	chr7	14	+	SNP	Intron	I_4	80727286.0	80727286.0	A	C	ENSMUST00000107348.2:c.423-8A>C		80727286.0	80727286.0	A	C	ENSMUST00000107348.2:c.423-8A>C		CLINVAR-H1679453	CLINVAR-H1679453-M01-V01	CLINVAR	1579245.0	False	False	False	False	False	18
ALPK3	ENSG00000136383.6	ENST00000258888.5	chr15	14	+	True	85382927	85382927	C	A	ENST00000258888.5:c.1029-6C>A		Non_Coding,I	I_4	SNP	True	2	Class 2: This mutation can be modeled, but the effect may not be consistent.	8nt	10nt	Alpk3	ENSMUSG00000038763.13	ENSMUST00000107348.2	chr7	14	+	SNP	Intron	I_4	80727288.0	80727288.0	C	A	ENSMUST00000107348.2:c.423-6C>A		80727288.0	80727288.0	C	A	ENSMUST00000107348.2:c.423-6C>A		CLINVAR-H1679454	CLINVAR-H1679454-M01-V01	CLINVAR	1924487.0	False	False	False	False	False	18
ALPK3	ENSG00000136383.6	ENST00000258888.5	chr15	14	+	True	85384169	85384169	T	G	ENST00000258888.5:c.2259+6T>G		Non_Coding,I	I_5	SNP	True	2	Class 2: This mutation can be modeled, but the effect may not be consistent.	18nt	2nt	Alpk3	ENSMUSG00000038763.13	ENSMUST00000107348.2	chr7	14	+	SNP	Intron	I_5	80728587.0	80728587.0	T	G	ENSMUST00000107348.2:c.1710+6T>G		80728587.0	80728587.0	T	G	ENSMUST00000107348.2:c.1710+6T>G		CLINVAR-H1679844	CLINVAR-H1679844-M01-V01	CLINVAR	1940675.0	False	False	False	False	False	20
ALPK3	ENSG00000136383.6	ENST00000258888.5	chr15	14	+	True	85384431	85384431	A	G	ENST00000258888.5:c.2259+268A>G		Non_Coding,I	I_5	SNP	True	2	Class 2: This mutation can be modeled, but the effect may not be consistent.	0nt	0nt	Alpk3	ENSMUSG00000038763.13	ENSMUST00000107348.2	chr7	14	+	SNP	Intron	I_5	80728857.0	80728857.0	A	G	ENSMUST00000107348.2:c.1710+276A>G		80728857.0	80728857.0	A	G	ENSMUST00000107348.2:c.1710+276A>G		CLINVAR-H1679845	CLINVAR-H1679845-M01-V01	CLINVAR	683073.0	False	False	False	False	False	0
ALPK3	ENSG00000136383.6	ENST00000258888.5	chr15	14	+	True	85401793	85401793	A	G	ENST00000258888.5:c.4423+7A>G		Non_Coding,I	I_6	SNP	True	2	Class 2: This mutation can be modeled, but the effect may not be consistent.	0nt	0nt	Alpk3	ENSMUSG00000038763.13	ENSMUST00000107348.2	chr7	14	+	SNP	Intron	I_6	80743979.0	80743979.0	A	G	ENSMUST00000107348.2:c.3749-676A>G		80743979.0	80743979.0	A	G	ENSMUST00000107348.2:c.3749-676A>G		CLINVAR-H1680461	CLINVAR-H1680461-M01-V01	CLINVAR	2009119.0	False	False	False	False	False	0
ALPK3	ENSG00000136383.6	ENST00000258888.5	chr15	14	+	True	85401801	85401801	G	A	ENST00000258888.5:c.4423+15G>A		Non_Coding,I	I_6	SNP	True	2	Class 2: This mutation can be modeled, but the effect may not be consistent.	2nt	0nt	Alpk3	ENSMUSG00000038763.13	ENSMUST00000107348.2	chr7	14	+	SNP	Intron	I_6	80743986.0	80743986.0	G	A	ENSMUST00000107348.2:c.3749-669G>A		80743986.0	80743986.0	G	A	ENSMUST00000107348.2:c.3749-669G>A		CLINVAR-H1680462	CLINVAR-H1680462-M01-V01	CLINVAR	518171.0	False	False	False	False	False	2
ALPK3	ENSG00000136383.6	ENST00000258888.5	chr15	14	+	True	85401803	85401803	G	A	ENST00000258888.5:c.4423+17G>A		Non_Coding,I	I_6	SNP	True	2	Class 2: This mutation can be modeled, but the effect may not be consistent.	0nt	2nt	Alpk3	ENSMUSG00000038763.13	ENSMUST00000107348.2	chr7	14	+	SNP	Intron	I_6	80743998.0	80743998.0	G	A	ENSMUST00000107348.2:c.3749-657G>A		80743998.0	80743998.0	G	A	ENSMUST00000107348.2:c.3749-657G>A		CLINVAR-H1680463	CLINVAR-H1680463-M01-V01	CLINVAR	1585691.0	False	False	False	False	False	2
ALPK3	ENSG00000136383.6	ENST00000258888.5	chr15	14	+	True	85401910	85401910	C	T	ENST00000258888.5:c.4424-564C>T		Non_Coding,I	I_6	SNP	True	2	Class 2: This mutation can be modeled, but the effect may not be consistent.	0nt	1nt	Alpk3	ENSMUSG00000038763.13	ENSMUST00000107348.2	chr7	14	+	SNP	Intron	I_6	80744120.0	80744120.0	C	T	ENSMUST00000107348.2:c.3749-535C>T		80744120.0	80744120.0	C	T	ENSMUST00000107348.2:c.3749-535C>T		CLINVAR-H1680464	CLINVAR-H1680464-M01-V01	CLINVAR	679464.0	False	False	False	False	False	1
ALPK3	ENSG00000136383.6	ENST00000258888.5	chr15	14	+	True	85402239	85402239	C	T	ENST00000258888.5:c.4424-235C>T		Non_Coding,I	I_6	SNP	True	2	Class 2: This mutation can be modeled, but the effect may not be consistent.	0nt	0nt	Alpk3	ENSMUSG00000038763.13	ENSMUST00000107348.2	chr7	14	+	SNP	Intron	I_6	80744413.0	80744413.0	C	T	ENSMUST00000107348.2:c.3749-242C>T		80744413.0	80744413.0	C	T	ENSMUST00000107348.2:c.3749-242C>T		CLINVAR-H1680466	CLINVAR-H1680466-M01-V01	CLINVAR	679551.0	False	False	False	False	False	0
ALPK3	ENSG00000136383.6	ENST00000258888.5	chr15	14	+	True	85402431	85402431	G	A	ENST00000258888.5:c.4424-43G>A		Non_Coding,I	I_6	SNP	True	2	Class 2: This mutation can be modeled, but the effect may not be consistent.	0nt	0nt	Alpk3	ENSMUSG00000038763.13	ENSMUST00000107348.2	chr7	14	+	SNP	Intron	I_6	80744605.0	80744605.0	G	A	ENSMUST00000107348.2:c.3749-50G>A		80744605.0	80744605.0	G	A	ENSMUST00000107348.2:c.3749-50G>A		CLINVAR-H1680467	CLINVAR-H1680467-M01-V01	CLINVAR	678477.0	False	False	False	False	False	0
ALPK3	ENSG00000136383.6	ENST00000258888.5	chr15	14	+	True	85402460	85402460	G	A	ENST00000258888.5:c.4424-14G>A		Non_Coding,I	I_6	SNP	True	2	Class 2: This mutation can be modeled, but the effect may not be consistent.	1nt	2nt	Alpk3	ENSMUSG00000038763.13	ENSMUST00000107348.2	chr7	14	+	SNP	Intron	I_6	80744640.0	80744640.0	G	A	ENSMUST00000107348.2:c.3749-15G>A		80744640.0	80744640.0	G	A	ENSMUST00000107348.2:c.3749-15G>A		CLINVAR-H1680469	CLINVAR-H1680469-M01-V01	CLINVAR	1978457.0	False	False	False	False	False	3
ALPK3	ENSG00000136383.6	ENST00000258888.5	chr15	14	+	True	85402462	85402462	C	G	ENST00000258888.5:c.4424-12C>G		Non_Coding,I	I_6	SNP	True	2	Class 2: This mutation can be modeled, but the effect may not be consistent.	3nt	0nt	Alpk3	ENSMUSG00000038763.13	ENSMUST00000107348.2	chr7	14	+	SNP	Intron	I_6	80744642.0	80744642.0	C	G	ENSMUST00000107348.2:c.3749-13C>G		80744642.0	80744642.0	C	G	ENSMUST00000107348.2:c.3749-13C>G		CLINVAR-H1680470	CLINVAR-H1680470-M01-V01	CLINVAR	1671594.0	False	False	False	False	False	3
ALPK3	ENSG00000136383.6	ENST00000258888.5	chr15	14	+	True	85402466	85402466	G	T	ENST00000258888.5:c.4424-8G>T		Non_Coding,I	I_6	SNP	True	2	Class 2: This mutation can be modeled, but the effect may not be consistent.	3nt	0nt	Alpk3	ENSMUSG00000038763.13	ENSMUST00000107348.2	chr7	14	+	SNP	Intron	I_6	80744647.0	80744647.0	G	T	ENSMUST00000107348.2:c.3749-8G>T		80744647.0	80744647.0	G	T	ENSMUST00000107348.2:c.3749-8G>T		CLINVAR-H1680471	CLINVAR-H1680471-M01-V01	CLINVAR	1644600.0	False	False	False	False	False	3
ALPK3	ENSG00000136383.6	ENST00000258888.5	chr15	14	+	True	85402471	85402471	C	T	ENST00000258888.5:c.4424-3C>T		Non_Coding,I	I_6	SNP	True	2	Class 2: This mutation can be modeled, but the effect may not be consistent.	2nt	21nt	Alpk3	ENSMUSG00000038763.13	ENSMUST00000107348.2	chr7	14	+	SNP	Intron	I_6	80744652.0	80744652.0	C	T	ENSMUST00000107348.2:c.3749-3C>T		80744652.0	80744652.0	C	T	ENSMUST00000107348.2:c.3749-3C>T		CLINVAR-H1680472	CLINVAR-H1680472-M01-V01	CLINVAR	1498718.0	False	False	False	False	False	23
ALPK3	ENSG00000136383.6	ENST00000258888.5	chr15	14	+	True	85402473	85402473	G	C	ENST00000258888.5:c.4424-1G>C	X1474_splice	Splice_Site	I_6	SNP	True	2	Class 2: This mutation can be modeled, but the effect may not be consistent.	4nt	19nt	Alpk3	ENSMUSG00000038763.13	ENSMUST00000107348.2	chr7	14	+	SNP	Splice_Site	I_6	80744654.0	80744654.0	G	C	ENSMUST00000107348.2:c.3749-1G>C	X1249_splice	80744654.0	80744654.0	G	C	ENSMUST00000107348.2:c.3749-1G>C	X1249_splice	CLINVAR-H1680474	CLINVAR-H1680474-M01-V01	CLINVAR	1740499.0	False	False	False	False	False	23
ALPK3	ENSG00000136383.6	ENST00000258888.5	chr15	14	+	True	85402623	85402623	T	C	ENST00000258888.5:c.4571+2T>C	X1523_splice	Splice_Site	I_7	SNP	True	2	Class 2: This mutation can be modeled, but the effect may not be consistent.	7nt	4nt	Alpk3	ENSMUSG00000038763.13	ENSMUST00000107348.2	chr7	14	+	SNP	Splice_Site	I_7	80744804.0	80744804.0	T	C	ENSMUST00000107348.2:c.3896+2T>C	X1298_splice	80744804.0	80744804.0	T	C	ENSMUST00000107348.2:c.3896+2T>C	X1298_splice	CLINVAR-H1680516	CLINVAR-H1680516-M01-V01	CLINVAR	2449082.0	False	False	False	False	False	11
ALPK3	ENSG00000136383.6	ENST00000258888.5	chr15	14	+	True	85402626	85402626	G	A	ENST00000258888.5:c.4571+5G>A		Non_Coding,I	I_7	SNP	True	2	Class 2: This mutation can be modeled, but the effect may not be consistent.	10nt	1nt	Alpk3	ENSMUSG00000038763.13	ENSMUST00000107348.2	chr7	14	+	SNP	Intron	I_7	80744807.0	80744807.0	G	A	ENSMUST00000107348.2:c.3896+5G>A		80744807.0	80744807.0	G	A	ENSMUST00000107348.2:c.3896+5G>A		CLINVAR-H1680517	CLINVAR-H1680517-M01-V01	CLINVAR	1741574.0	False	False	False	False	False	11
ALPK3	ENSG00000136383.6	ENST00000258888.5	chr15	14	+	True	85402632	85402632	G	A	ENST00000258888.5:c.4571+11G>A		Non_Coding,I	I_7	SNP	True	2	Class 2: This mutation can be modeled, but the effect may not be consistent.	0nt	1nt	Alpk3	ENSMUSG00000038763.13	ENSMUST00000107348.2	chr7	14	+	SNP	Intron	I_7	80744817.0	80744817.0	G	A	ENSMUST00000107348.2:c.3896+15G>A		80744817.0	80744817.0	G	A	ENSMUST00000107348.2:c.3896+15G>A		CLINVAR-H1680518	CLINVAR-H1680518-M01-V01	CLINVAR	386523.0	False	False	False	False	False	1
ALPK3	ENSG00000136383.6	ENST00000258888.5	chr15	14	+	True	85402722	85402722	C	T	ENST00000258888.5:c.4571+101C>T		Non_Coding,I	I_7	SNP	True	2	Class 2: This mutation can be modeled, but the effect may not be consistent.	3nt	2nt	Alpk3	ENSMUSG00000038763.13	ENSMUST00000107348.2	chr7	14	+	SNP	Intron	I_7	80744898.0	80744898.0	C	T	ENSMUST00000107348.2:c.3896+96C>T		80744898.0	80744898.0	C	T	ENSMUST00000107348.2:c.3896+96C>T		CLINVAR-H1680521	CLINVAR-H1680521-M01-V01	CLINVAR	1182391.0	False	False	False	False	False	5
ALPK3	ENSG00000136383.6	ENST00000258888.5	chr15	14	+	True	85402912	85402912	T	C	ENST00000258888.5:c.4572-95T>C		Non_Coding,I	I_7	SNP	True	2	Class 2: This mutation can be modeled, but the effect may not be consistent.	3nt	2nt	Alpk3	ENSMUSG00000038763.13	ENSMUST00000107348.2	chr7	14	+	SNP	Intron	I_7	80745074.0	80745074.0	T	C	ENSMUST00000107348.2:c.3897-76T>C		80745074.0	80745074.0	T	C	ENSMUST00000107348.2:c.3897-76T>C		CLINVAR-H1680523	CLINVAR-H1680523-M01-V01	CLINVAR	1267005.0	False	False	False	False	False	5
ALPK3	ENSG00000136383.6	ENST00000258888.5	chr15	14	+	True	85402987	85402987	G	A	ENST00000258888.5:c.4572-20G>A		Non_Coding,I	I_7	SNP	True	2	Class 2: This mutation can be modeled, but the effect may not be consistent.	9nt	0nt	Alpk3	ENSMUSG00000038763.13	ENSMUST00000107348.2	chr7	14	+	SNP	Intron	I_7	80745128.0	80745128.0	G	A	ENSMUST00000107348.2:c.3897-22G>A		80745128.0	80745128.0	G	A	ENSMUST00000107348.2:c.3897-22G>A		CLINVAR-H1680524	CLINVAR-H1680524-M01-V01	CLINVAR	1959289.0	False	False	False	False	False	9
ALPK3	ENSG00000136383.6	ENST00000258888.5	chr15	14	+	True	85402989	85402989	A	G	ENST00000258888.5:c.4572-18A>G		Non_Coding,I	I_7	SNP	True	2	Class 2: This mutation can be modeled, but the effect may not be consistent.	0nt	0nt	Alpk3	ENSMUSG00000038763.13	ENSMUST00000107348.2	chr7	14	+	SNP	Intron	I_7	80745129.0	80745129.0	A	G	ENSMUST00000107348.2:c.3897-21A>G		80745129.0	80745129.0	A	G	ENSMUST00000107348.2:c.3897-21A>G		CLINVAR-H1680525	CLINVAR-H1680525-M01-V01	CLINVAR	2073121.0	False	False	False	False	False	0
ALPK3	ENSG00000136383.6	ENST00000258888.5	chr15	14	+	True	85402993	85402993	T	C	ENST00000258888.5:c.4572-14T>C		Non_Coding,I	I_7	SNP	True	2	Class 2: This mutation can be modeled, but the effect may not be consistent.	3nt	4nt	Alpk3	ENSMUSG00000038763.13	ENSMUST00000107348.2	chr7	14	+	SNP	Intron	I_7	80745134.0	80745134.0	T	C	ENSMUST00000107348.2:c.3897-16T>C		80745134.0	80745134.0	T	C	ENSMUST00000107348.2:c.3897-16T>C		CLINVAR-H1680526	CLINVAR-H1680526-M01-V01	CLINVAR	506500.0	False	False	False	False	False	7
ALPK3	ENSG00000136383.6	ENST00000258888.5	chr15	14	+	True	85403138	85403138	A	C	ENST00000258888.5:c.4699+4A>C		Non_Coding,I	I_8	SNP	True	2	Class 2: This mutation can be modeled, but the effect may not be consistent.	7nt	4nt	Alpk3	ENSMUSG00000038763.13	ENSMUST00000107348.2	chr7	14	+	SNP	Intron	I_8	80745281.0	80745281.0	A	C	ENSMUST00000107348.2:c.4024+4A>C		80745281.0	80745281.0	A	C	ENSMUST00000107348.2:c.4024+4A>C		CLINVAR-H1680580	CLINVAR-H1680580-M01-V01	CLINVAR	2130989.0	False	False	False	False	False	11
ALPK3	ENSG00000136383.6	ENST00000258888.5	chr15	14	+	True	85403139	85403139	G	C	ENST00000258888.5:c.4699+5G>C		Non_Coding,I	I_8	SNP	True	2	Class 2: This mutation can be modeled, but the effect may not be consistent.	8nt	3nt	Alpk3	ENSMUSG00000038763.13	ENSMUST00000107348.2	chr7	14	+	SNP	Intron	I_8	80745282.0	80745282.0	G	C	ENSMUST00000107348.2:c.4024+5G>C		80745282.0	80745282.0	G	C	ENSMUST00000107348.2:c.4024+5G>C		CLINVAR-H1680581	CLINVAR-H1680581-M01-V01	CLINVAR	2105103.0	False	False	False	False	False	11
ALPK3	ENSG00000136383.6	ENST00000258888.5	chr15	14	+	True	85403141	85403141	G	T	ENST00000258888.5:c.4699+7G>T		Non_Coding,I	I_8	SNP	True	2	Class 2: This mutation can be modeled, but the effect may not be consistent.	10nt	1nt	Alpk3	ENSMUSG00000038763.13	ENSMUST00000107348.2	chr7	14	+	SNP	Intron	I_8	80745284.0	80745284.0	G	T	ENSMUST00000107348.2:c.4024+7G>T		80745284.0	80745284.0	G	T	ENSMUST00000107348.2:c.4024+7G>T		CLINVAR-H1680582	CLINVAR-H1680582-M01-V01	CLINVAR	2128904.0	False	False	False	False	False	11
ALPK3	ENSG00000136383.6	ENST00000258888.5	chr15	14	+	True	85403154	85403154	C	T	ENST00000258888.5:c.4699+20C>T		Non_Coding,I	I_8	SNP	True	2	Class 2: This mutation can be modeled, but the effect may not be consistent.	0nt	0nt	Alpk3	ENSMUSG00000038763.13	ENSMUST00000107348.2	chr7	14	+	SNP	Intron	I_8	80745287.0	80745287.0	C	T	ENSMUST00000107348.2:c.4024+10C>T		80745287.0	80745287.0	C	T	ENSMUST00000107348.2:c.4024+10C>T		CLINVAR-H1680589	CLINVAR-H1680589-M01-V01	CLINVAR	1627409.0	False	False	False	False	False	0
ALPK3	ENSG00000136383.6	ENST00000258888.5	chr15	14	+	True	85403171	85403171	C	T	ENST00000258888.5:c.4700-97C>T		Non_Coding,I	I_8	SNP	True	2	Class 2: This mutation can be modeled, but the effect may not be consistent.	5nt	3nt	Alpk3	ENSMUSG00000038763.13	ENSMUST00000107348.2	chr7	14	+	SNP	Intron	I_8	80745305.0	80745305.0	C	T	ENSMUST00000107348.2:c.4025-101C>T		80745305.0	80745305.0	C	T	ENSMUST00000107348.2:c.4025-101C>T		CLINVAR-H1680590	CLINVAR-H1680590-M01-V01	CLINVAR	1211964.0	False	False	False	False	False	8
ALPK3	ENSG00000136383.6	ENST00000258888.5	chr15	14	+	True	85403305	85403305	T	C	ENST00000258888.5:c.4735+2T>C	X1578_splice	Splice_Site	I_9	SNP	True	2	Class 2: This mutation can be modeled, but the effect may not be consistent.	10nt	2nt	Alpk3	ENSMUSG00000038763.13	ENSMUST00000107348.2	chr7	14	+	SNP	Splice_Site	I_9	80745443.0	80745443.0	T	C	ENSMUST00000107348.2:c.4060+2T>C	X1353_splice	80745443.0	80745443.0	T	C	ENSMUST00000107348.2:c.4060+2T>C	X1353_splice	CLINVAR-H1680594	CLINVAR-H1680594-M01-V01	CLINVAR	1478630.0	False	False	False	False	False	12
ALPK3	ENSG00000136383.6	ENST00000258888.5	chr15	14	+	True	85403307	85403307	T	C	ENST00000258888.5:c.4735+4T>C		Non_Coding,I	I_9	SNP	True	2	Class 2: This mutation can be modeled, but the effect may not be consistent.	12nt	0nt	Alpk3	ENSMUSG00000038763.13	ENSMUST00000107348.2	chr7	14	+	SNP	Intron	I_9	80745445.0	80745445.0	T	C	ENSMUST00000107348.2:c.4060+4T>C		80745445.0	80745445.0	T	C	ENSMUST00000107348.2:c.4060+4T>C		CLINVAR-H1680595	CLINVAR-H1680595-M01-V01	CLINVAR	1924548.0	False	False	False	False	False	12
ALPK3	ENSG00000136383.6	ENST00000258888.5	chr15	14	+	True	85403309	85403309	G	A	ENST00000258888.5:c.4735+6G>A		Non_Coding,I	I_9	SNP	True	2	Class 2: This mutation can be modeled, but the effect may not be consistent.	0nt	2nt	Alpk3	ENSMUSG00000038763.13	ENSMUST00000107348.2	chr7	14	+	SNP	Intron	I_9	80745446.0	80745446.0	G	A	ENSMUST00000107348.2:c.4060+5G>A		80745446.0	80745446.0	G	A	ENSMUST00000107348.2:c.4060+5G>A		CLINVAR-H1680597	CLINVAR-H1680597-M01-V01	CLINVAR	1480615.0	False	False	False	False	False	2
ALPK3	ENSG00000136383.6	ENST00000258888.5	chr15	14	+	True	85403315	85403315	C	T	ENST00000258888.5:c.4735+12C>T		Non_Coding,I	I_9	SNP	True	2	Class 2: This mutation can be modeled, but the effect may not be consistent.	1nt	1nt	Alpk3	ENSMUSG00000038763.13	ENSMUST00000107348.2	chr7	14	+	SNP	Intron	I_9	80745452.0	80745452.0	C	T	ENSMUST00000107348.2:c.4060+11C>T		80745452.0	80745452.0	C	T	ENSMUST00000107348.2:c.4060+11C>T		CLINVAR-H1680599	CLINVAR-H1680599-M01-V01	CLINVAR	1939899.0	False	False	False	False	False	2
ALPK3	ENSG00000136383.6	ENST00000258888.5	chr15	14	+	True	85403316	85403316	C	G	ENST00000258888.5:c.4735+13C>G		Non_Coding,I	I_9	SNP	True	2	Class 2: This mutation can be modeled, but the effect may not be consistent.	2nt	0nt	Alpk3	ENSMUSG00000038763.13	ENSMUST00000107348.2	chr7	14	+	SNP	Intron	I_9	80745453.0	80745453.0	C	G	ENSMUST00000107348.2:c.4060+12C>G		80745453.0	80745453.0	C	G	ENSMUST00000107348.2:c.4060+12C>G		CLINVAR-H1680600	CLINVAR-H1680600-M01-V01	CLINVAR	1561128.0	False	False	False	False	False	2
ALPK3	ENSG00000136383.6	ENST00000258888.5	chr15	14	+	True	85403316	85403316	C	T	ENST00000258888.5:c.4735+13C>T		Non_Coding,I	I_9	SNP	True	2	Class 2: This mutation can be modeled, but the effect may not be consistent.	2nt	0nt	Alpk3	ENSMUSG00000038763.13	ENSMUST00000107348.2	chr7	14	+	SNP	Intron	I_9	80745453.0	80745453.0	C	T	ENSMUST00000107348.2:c.4060+12C>T		80745453.0	80745453.0	C	T	ENSMUST00000107348.2:c.4060+12C>T		CLINVAR-H1680601	CLINVAR-H1680601-M01-V01	CLINVAR	1557875.0	False	False	False	False	False	2
ALPK3	ENSG00000136383.6	ENST00000258888.5	chr15	14	+	True	85403496	85403496	G	A	ENST00000258888.5:c.4735+193G>A		Non_Coding,I	I_9	SNP	True	2	Class 2: This mutation can be modeled, but the effect may not be consistent.	1nt	2nt	Alpk3	ENSMUSG00000038763.13	ENSMUST00000107348.2	chr7	14	+	SNP	Intron	I_9	80745632.0	80745632.0	G	A	ENSMUST00000107348.2:c.4060+191G>A		80745632.0	80745632.0	G	A	ENSMUST00000107348.2:c.4060+191G>A		CLINVAR-H1680604	CLINVAR-H1680604-M01-V01	CLINVAR	678542.0	False	False	False	False	False	3
ALPK3	ENSG00000136383.6	ENST00000258888.5	chr15	14	+	True	85405636	85405636	A	T	ENST00000258888.5:c.4736-230A>T		Non_Coding,I	I_9	SNP	True	2	Class 2: This mutation can be modeled, but the effect may not be consistent.	0nt	1nt	Alpk3	ENSMUSG00000038763.13	ENSMUST00000107348.2	chr7	14	+	SNP	Intron	I_9	80748263.0	80748263.0	A	T	ENSMUST00000107348.2:c.4061-232A>T		80748263.0	80748263.0	A	T	ENSMUST00000107348.2:c.4061-232A>T		CLINVAR-H1680605	CLINVAR-H1680605-M01-V01	CLINVAR	679876.0	False	False	False	False	False	1
ALPK3	ENSG00000136383.6	ENST00000258888.5	chr15	14	+	True	85405656	85405656	G	C	ENST00000258888.5:c.4736-210G>C		Non_Coding,I	I_9	SNP	True	2	Class 2: This mutation can be modeled, but the effect may not be consistent.	0nt	0nt	Alpk3	ENSMUSG00000038763.13	ENSMUST00000107348.2	chr7	14	+	SNP	Intron	I_9	80748286.0	80748286.0	G	C	ENSMUST00000107348.2:c.4061-209G>C		80748286.0	80748286.0	G	C	ENSMUST00000107348.2:c.4061-209G>C		CLINVAR-H1680606	CLINVAR-H1680606-M01-V01	CLINVAR	678442.0	False	False	False	False	False	0
ALPK3	ENSG00000136383.6	ENST00000258888.5	chr15	14	+	True	85405851	85405851	C	T	ENST00000258888.5:c.4736-15C>T		Non_Coding,I	I_9	SNP	True	2	Class 2: This mutation can be modeled, but the effect may not be consistent.	2nt	5nt	Alpk3	ENSMUSG00000038763.13	ENSMUST00000107348.2	chr7	14	+	SNP	Intron	I_9	80748480.0	80748480.0	C	T	ENSMUST00000107348.2:c.4061-15C>T		80748480.0	80748480.0	C	T	ENSMUST00000107348.2:c.4061-15C>T		CLINVAR-H1680608	CLINVAR-H1680608-M01-V01	CLINVAR	1963641.0	False	False	False	False	False	7
ALPK3	ENSG00000136383.6	ENST00000258888.5	chr15	14	+	True	85405853	85405853	T	A	ENST00000258888.5:c.4736-13T>A		Non_Coding,I	I_9	SNP	True	2	Class 2: This mutation can be modeled, but the effect may not be consistent.	4nt	3nt	Alpk3	ENSMUSG00000038763.13	ENSMUST00000107348.2	chr7	14	+	SNP	Intron	I_9	80748482.0	80748482.0	T	A	ENSMUST00000107348.2:c.4061-13T>A		80748482.0	80748482.0	T	A	ENSMUST00000107348.2:c.4061-13T>A		CLINVAR-H1680609	CLINVAR-H1680609-M01-V01	CLINVAR	1497384.0	False	False	False	False	False	7
ALPK3	ENSG00000136383.6	ENST00000258888.5	chr15	14	+	True	85405862	85405862	T	G	ENST00000258888.5:c.4736-4T>G		Non_Coding,I	I_9	SNP	True	2	Class 2: This mutation can be modeled, but the effect may not be consistent.	0nt	28nt	Alpk3	ENSMUSG00000038763.13	ENSMUST00000107348.2	chr7	14	+	SNP	Intron	I_9	80748491.0	80748491.0	T	G	ENSMUST00000107348.2:c.4061-4T>G		80748491.0	80748491.0	T	G	ENSMUST00000107348.2:c.4061-4T>G		CLINVAR-H1680611	CLINVAR-H1680611-M01-V01	CLINVAR	1806164.0	False	False	False	False	False	28
ALPK3	ENSG00000136383.6	ENST00000258888.5	chr15	14	+	True	85405865	85405865	G	A	ENST00000258888.5:c.4736-1G>A	X1578_splice	Splice_Site	I_9	SNP	True	2	Class 2: This mutation can be modeled, but the effect may not be consistent.	3nt	25nt	Alpk3	ENSMUSG00000038763.13	ENSMUST00000107348.2	chr7	14	+	SNP	Splice_Site	I_9	80748494.0	80748494.0	G	A	ENSMUST00000107348.2:c.4061-1G>A	X1353_splice	80748494.0	80748494.0	G	A	ENSMUST00000107348.2:c.4061-1G>A	X1353_splice	CLINVAR-H1680612	CLINVAR-H1680612-M01-V01	CLINVAR	548939.0	False	False	False	False	False	28
ALPK3	ENSG00000136383.6	ENST00000258888.5	chr15	14	+	True	85406147	85406147	G	A	ENST00000258888.5:c.5016+1G>A	X1671_splice	Splice_Site	I_10	SNP	True	2	Class 2: This mutation can be modeled, but the effect may not be consistent.	6nt	3nt	Alpk3	ENSMUSG00000038763.13	ENSMUST00000107348.2	chr7	14	+	SNP	Splice_Site	I_10	80748770.0	80748770.0	G	A	ENSMUST00000107348.2:c.4335+1G>A	X1444_splice	80748770.0	80748770.0	G	A	ENSMUST00000107348.2:c.4335+1G>A	X1444_splice	CLINVAR-H1680704	CLINVAR-H1680704-M01-V01	CLINVAR	1502283.0	False	False	False	False	False	9
ALPK3	ENSG00000136383.6	ENST00000258888.5	chr15	14	+	True	85406148	85406148	T	A	ENST00000258888.5:c.5016+2T>A	X1671_splice	Splice_Site	I_10	SNP	True	2	Class 2: This mutation can be modeled, but the effect may not be consistent.	7nt	2nt	Alpk3	ENSMUSG00000038763.13	ENSMUST00000107348.2	chr7	14	+	SNP	Splice_Site	I_10	80748771.0	80748771.0	T	A	ENSMUST00000107348.2:c.4335+2T>A	X1444_splice	80748771.0	80748771.0	T	A	ENSMUST00000107348.2:c.4335+2T>A	X1444_splice	CLINVAR-H1680705	CLINVAR-H1680705-M01-V01	CLINVAR	1502481.0	False	False	False	False	False	9
ALPK3	ENSG00000136383.6	ENST00000258888.5	chr15	14	+	True	85406769	85406769	T	G	ENST00000258888.5:c.5017-14T>G		Non_Coding,I	I_10	SNP	True	2	Class 2: This mutation can be modeled, but the effect may not be consistent.	3nt	0nt	Alpk3	ENSMUSG00000038763.13	ENSMUST00000107348.2	chr7	14	+	SNP	Intron	I_10	80749903.0	80749903.0	T	G	ENSMUST00000107348.2:c.4336-16T>G		80749903.0	80749903.0	T	G	ENSMUST00000107348.2:c.4336-16T>G		CLINVAR-H1680708	CLINVAR-H1680708-M01-V01	CLINVAR	1927565.0	False	False	False	False	False	3
ALPK3	ENSG00000136383.6	ENST00000258888.5	chr15	14	+	True	85406774	85406774	C	T	ENST00000258888.5:c.5017-9C>T		Non_Coding,I	I_10	SNP	True	2	Class 2: This mutation can be modeled, but the effect may not be consistent.	0nt	0nt	Alpk3	ENSMUSG00000038763.13	ENSMUST00000107348.2	chr7	14	+	SNP	Intron	I_10	80749908.0	80749908.0	C	T	ENSMUST00000107348.2:c.4336-11C>T		80749908.0	80749908.0	C	T	ENSMUST00000107348.2:c.4336-11C>T		CLINVAR-H1680709	CLINVAR-H1680709-M01-V01	CLINVAR	2039090.0	False	False	False	False	False	0
ALPK3	ENSG00000136383.6	ENST00000258888.5	chr15	14	+	True	85406876	85406876	G	C	ENST00000258888.5:c.5105+5G>C		Non_Coding,I	I_11	SNP	True	2	Class 2: This mutation can be modeled, but the effect may not be consistent.	1nt	2nt	Alpk3	ENSMUSG00000038763.13	ENSMUST00000107348.2	chr7	14	+	SNP	Intron	I_11	80750012.0	80750012.0	G	C	ENSMUST00000107348.2:c.4424+5G>C		80750012.0	80750012.0	G	C	ENSMUST00000107348.2:c.4424+5G>C		CLINVAR-H1680746	CLINVAR-H1680746-M01-V01	CLINVAR	390237.0	False	False	False	False	False	3
ALPK3	ENSG00000136383.6	ENST00000258888.5	chr15	14	+	True	85406884	85406884	C	G	ENST00000258888.5:c.5105+13C>G		Non_Coding,I	I_11	SNP	True	2	Class 2: This mutation can be modeled, but the effect may not be consistent.	0nt	0nt	Alpk3	ENSMUSG00000038763.13	ENSMUST00000107348.2	chr7	14	+	SNP	Intron	I_11	80750017.0	80750017.0	C	G	ENSMUST00000107348.2:c.4424+10C>G		80750017.0	80750017.0	C	G	ENSMUST00000107348.2:c.4424+10C>G		CLINVAR-H1680750	CLINVAR-H1680750-M01-V01	CLINVAR	1948408.0	False	False	False	False	False	0
ALPK3	ENSG00000136383.6	ENST00000258888.5	chr15	14	+	True	85406884	85406884	C	T	ENST00000258888.5:c.5105+13C>T		Non_Coding,I	I_11	SNP	True	2	Class 2: This mutation can be modeled, but the effect may not be consistent.	0nt	0nt	Alpk3	ENSMUSG00000038763.13	ENSMUST00000107348.2	chr7	14	+	SNP	Intron	I_11	80750017.0	80750017.0	C	T	ENSMUST00000107348.2:c.4424+10C>T		80750017.0	80750017.0	C	T	ENSMUST00000107348.2:c.4424+10C>T		CLINVAR-H1680751	CLINVAR-H1680751-M01-V01	CLINVAR	1926624.0	False	False	False	False	False	0
ALPK3	ENSG00000136383.6	ENST00000258888.5	chr15	14	+	True	85406891	85406891	G	A	ENST00000258888.5:c.5105+20G>A		Non_Coding,I	I_11	SNP	True	2	Class 2: This mutation can be modeled, but the effect may not be consistent.	1nt	0nt	Alpk3	ENSMUSG00000038763.13	ENSMUST00000107348.2	chr7	14	+	SNP	Intron	I_11	80750023.0	80750023.0	G	A	ENSMUST00000107348.2:c.4424+16G>A		80750023.0	80750023.0	G	A	ENSMUST00000107348.2:c.4424+16G>A		CLINVAR-H1680754	CLINVAR-H1680754-M01-V01	CLINVAR	681637.0	False	False	False	False	False	1
ALPK3	ENSG00000136383.6	ENST00000258888.5	chr15	14	+	True	85407082	85407082	T	C	ENST00000258888.5:c.5105+211T>C		Non_Coding,I	I_11	SNP	True	2	Class 2: This mutation can be modeled, but the effect may not be consistent.	1nt	0nt	Alpk3	ENSMUSG00000038763.13	ENSMUST00000107348.2	chr7	14	+	SNP	Intron	I_11	80750205.0	80750205.0	T	C	ENSMUST00000107348.2:c.4424+198T>C		80750205.0	80750205.0	T	C	ENSMUST00000107348.2:c.4424+198T>C		CLINVAR-H1680756	CLINVAR-H1680756-M01-V01	CLINVAR	1216981.0	False	False	False	False	False	1
ALPK3	ENSG00000136383.6	ENST00000258888.5	chr15	14	+	True	85407472	85407472	A	G	ENST00000258888.5:c.5106-201A>G		Non_Coding,I	I_11	SNP	True	2	Class 2: This mutation can be modeled, but the effect may not be consistent.	0nt	3nt	Alpk3	ENSMUSG00000038763.13	ENSMUST00000107348.2	chr7	14	+	SNP	Intron	I_11	80750446.0	80750446.0	A	G	ENSMUST00000107348.2:c.4425-210A>G		80750446.0	80750446.0	A	G	ENSMUST00000107348.2:c.4425-210A>G		CLINVAR-H1680757	CLINVAR-H1680757-M01-V01	CLINVAR	678449.0	False	False	False	False	False	3
ALPK3	ENSG00000136383.6	ENST00000258888.5	chr15	14	+	True	85407564	85407564	A	C	ENST00000258888.5:c.5106-109A>C		Non_Coding,I	I_11	SNP	True	2	Class 2: This mutation can be modeled, but the effect may not be consistent.	1nt	0nt	Alpk3	ENSMUSG00000038763.13	ENSMUST00000107348.2	chr7	14	+	SNP	Intron	I_11	80750553.0	80750553.0	A	C	ENSMUST00000107348.2:c.4425-103A>C		80750553.0	80750553.0	A	C	ENSMUST00000107348.2:c.4425-103A>C		CLINVAR-H1680758	CLINVAR-H1680758-M01-V01	CLINVAR	678088.0	False	False	False	False	False	1
ALPK3	ENSG00000136383.6	ENST00000258888.5	chr15	14	+	True	85407654	85407654	A	G	ENST00000258888.5:c.5106-19A>G		Non_Coding,I	I_11	SNP	True	2	Class 2: This mutation can be modeled, but the effect may not be consistent.	5nt	0nt	Alpk3	ENSMUSG00000038763.13	ENSMUST00000107348.2	chr7	14	+	SNP	Intron	I_11	80750637.0	80750637.0	A	G	ENSMUST00000107348.2:c.4425-19A>G		80750637.0	80750637.0	A	G	ENSMUST00000107348.2:c.4425-19A>G		CLINVAR-H1680759	CLINVAR-H1680759-M01-V01	CLINVAR	1539828.0	False	False	False	False	False	5
ALPK3	ENSG00000136383.6	ENST00000258888.5	chr15	14	+	True	85407664	85407664	T	C	ENST00000258888.5:c.5106-9T>C		Non_Coding,I	I_11	SNP	True	2	Class 2: This mutation can be modeled, but the effect may not be consistent.	0nt	2nt	Alpk3	ENSMUSG00000038763.13	ENSMUST00000107348.2	chr7	14	+	SNP	Intron	I_11	80750647.0	80750647.0	T	C	ENSMUST00000107348.2:c.4425-9T>C		80750647.0	80750647.0	T	C	ENSMUST00000107348.2:c.4425-9T>C		CLINVAR-H1680762	CLINVAR-H1680762-M01-V01	CLINVAR	1661594.0	False	False	False	False	False	2
ALPK3	ENSG00000136383.6	ENST00000258888.5	chr15	14	+	True	85407665	85407665	A	G	ENST00000258888.5:c.5106-8A>G		Non_Coding,I	I_11	SNP	True	2	Class 2: This mutation can be modeled, but the effect may not be consistent.	1nt	1nt	Alpk3	ENSMUSG00000038763.13	ENSMUST00000107348.2	chr7	14	+	SNP	Intron	I_11	80750648.0	80750648.0	A	G	ENSMUST00000107348.2:c.4425-8A>G		80750648.0	80750648.0	A	G	ENSMUST00000107348.2:c.4425-8A>G		CLINVAR-H1680763	CLINVAR-H1680763-M01-V01	CLINVAR	1632064.0	False	False	False	False	False	2
ALPK3	ENSG00000136383.6	ENST00000258888.5	chr15	14	+	True	85407897	85407897	G	A	ENST00000258888.5:c.5329+1G>A	X1776_splice	Splice_Site	I_12	SNP	True	2	Class 2: This mutation can be modeled, but the effect may not be consistent.	3nt	2nt	Alpk3	ENSMUSG00000038763.13	ENSMUST00000107348.2	chr7	14	+	SNP	Splice_Site	I_12	80750880.0	80750880.0	G	A	ENSMUST00000107348.2:c.4648+1G>A	X1549_splice	80750880.0	80750880.0	G	A	ENSMUST00000107348.2:c.4648+1G>A	X1549_splice	CLINVAR-H1680830	CLINVAR-H1680830-M01-V01	CLINVAR	1746854.0	False	False	False	False	False	5
ALPK3	ENSG00000136383.6	ENST00000258888.5	chr15	14	+	True	85407901	85407901	G	A	ENST00000258888.5:c.5329+5G>A		Non_Coding,I	I_12	SNP	True	2	Class 2: This mutation can be modeled, but the effect may not be consistent.	0nt	6nt	Alpk3	ENSMUSG00000038763.13	ENSMUST00000107348.2	chr7	14	+	SNP	Intron	I_12	80750884.0	80750884.0	G	A	ENSMUST00000107348.2:c.4648+5G>A		80750884.0	80750884.0	G	A	ENSMUST00000107348.2:c.4648+5G>A		CLINVAR-H1680832	CLINVAR-H1680832-M01-V01	CLINVAR	514524.0	False	False	False	False	False	6
ALPK3	ENSG00000136383.6	ENST00000258888.5	chr15	14	+	True	85407904	85407904	G	C	ENST00000258888.5:c.5329+8G>C		Non_Coding,I	I_12	SNP	True	2	Class 2: This mutation can be modeled, but the effect may not be consistent.	3nt	3nt	Alpk3	ENSMUSG00000038763.13	ENSMUST00000107348.2	chr7	14	+	SNP	Intron	I_12	80750887.0	80750887.0	G	C	ENSMUST00000107348.2:c.4648+8G>C		80750887.0	80750887.0	G	C	ENSMUST00000107348.2:c.4648+8G>C		CLINVAR-H1680833	CLINVAR-H1680833-M01-V01	CLINVAR	669239.0	False	False	False	False	False	6
ALPK3	ENSG00000136383.6	ENST00000258888.5	chr15	14	+	True	85407911	85407911	G	A	ENST00000258888.5:c.5329+15G>A		Non_Coding,I	I_12	SNP	True	2	Class 2: This mutation can be modeled, but the effect may not be consistent.	0nt	2nt	Alpk3	ENSMUSG00000038763.13	ENSMUST00000107348.2	chr7	14	+	SNP	Intron	I_12	80750892.0	80750892.0	G	A	ENSMUST00000107348.2:c.4648+13G>A		80750892.0	80750892.0	G	A	ENSMUST00000107348.2:c.4648+13G>A		CLINVAR-H1680835	CLINVAR-H1680835-M01-V01	CLINVAR	1573853.0	False	False	False	False	False	2
ALPK3	ENSG00000136383.6	ENST00000258888.5	chr15	14	+	True	85407912	85407912	G	A	ENST00000258888.5:c.5329+16G>A		Non_Coding,I	I_12	SNP	True	2	Class 2: This mutation can be modeled, but the effect may not be consistent.	1nt	1nt	Alpk3	ENSMUSG00000038763.13	ENSMUST00000107348.2	chr7	14	+	SNP	Intron	I_12	80750893.0	80750893.0	G	A	ENSMUST00000107348.2:c.4648+14G>A		80750893.0	80750893.0	G	A	ENSMUST00000107348.2:c.4648+14G>A		CLINVAR-H1680836	CLINVAR-H1680836-M01-V01	CLINVAR	671636.0	False	False	False	False	False	2
ALPK3	ENSG00000136383.6	ENST00000258888.5	chr15	14	+	True	85407913	85407913	G	A	ENST00000258888.5:c.5329+17G>A		Non_Coding,I	I_12	SNP	True	2	Class 2: This mutation can be modeled, but the effect may not be consistent.	2nt	0nt	Alpk3	ENSMUSG00000038763.13	ENSMUST00000107348.2	chr7	14	+	SNP	Intron	I_12	80750894.0	80750894.0	G	A	ENSMUST00000107348.2:c.4648+15G>A		80750894.0	80750894.0	G	A	ENSMUST00000107348.2:c.4648+15G>A		CLINVAR-H1680837	CLINVAR-H1680837-M01-V01	CLINVAR	2051161.0	False	False	False	False	False	2
ALPK3	ENSG00000136383.6	ENST00000258888.5	chr15	14	+	True	85410546	85410546	A	G	ENST00000258888.5:c.5330-2A>G	X1776_splice	Splice_Site	I_12	SNP	True	2	Class 2: This mutation can be modeled, but the effect may not be consistent.	0nt	0nt	Alpk3	ENSMUSG00000038763.13	ENSMUST00000107348.2	chr7	14	+	SNP	Splice_Site	I_12	80753091.0	80753091.0	A	G	ENSMUST00000107348.2:c.4649-2A>G	X1549_splice	80753091.0	80753091.0	A	G	ENSMUST00000107348.2:c.4649-2A>G	X1549_splice	CLINVAR-H1680841	CLINVAR-H1680841-M01-V01	CLINVAR	1495647.0	False	False	False	False	False	0
ALPK3	ENSG00000136383.6	ENST00000258888.5	chr15	14	+	True	85410904	85410904	C	T	ENST00000258888.5:c.5378+308C>T		Non_Coding,I	I_13	SNP	True	2	Class 2: This mutation can be modeled, but the effect may not be consistent.	0nt	0nt	Alpk3	ENSMUSG00000038763.13	ENSMUST00000107348.2	chr7	14	+	SNP	Intron	I_13	80753426.0	80753426.0	C	T	ENSMUST00000107348.2:c.4697+285C>T		80753426.0	80753426.0	C	T	ENSMUST00000107348.2:c.4697+285C>T		CLINVAR-H1680852	CLINVAR-H1680852-M01-V01	CLINVAR	669872.0	False	False	False	False	False	0
ALPK3	ENSG00000136383.6	ENST00000258888.5	chr15	14	+	True	85411329	85411329	T	A	ENST00000258888.5:c.5379-13T>A		Non_Coding,I	I_13	SNP	True	2	Class 2: This mutation can be modeled, but the effect may not be consistent.	0nt	2nt	Alpk3	ENSMUSG00000038763.13	ENSMUST00000107348.2	chr7	14	+	SNP	Intron	I_13	80753706.0	80753706.0	T	A	ENSMUST00000107348.2:c.4698-13T>A		80753706.0	80753706.0	T	A	ENSMUST00000107348.2:c.4698-13T>A		CLINVAR-H1680854	CLINVAR-H1680854-M01-V01	CLINVAR	2042871.0	False	False	False	False	False	2
ALPK3	ENSG00000136383.6	ENST00000258888.5	chr15	14	+	True	85360004	85360004	A	C	ENST00000258888.5:c.94A>C		Non_Coding,5		SNP	False	4	Class 4: Mutated sequences are not identical.	0aa	0aa	Alpk3	ENSMUSG00000038763.13	ENSMUST00000107348.2	chr7	14	+																CLINVAR-H1679049		CLINVAR	678475.0	False	False	False	False	False	0
ALPK3	ENSG00000136383.6	ENST00000258888.5	chr15	14	+	True	85360048	85360048	G	T	ENST00000258888.5:c.138G>T		Non_Coding,5		SNP	False	4	Class 4: Mutated sequences are not identical.	0aa	0aa	Alpk3	ENSMUSG00000038763.13	ENSMUST00000107348.2	chr7	14	+																CLINVAR-H1679050		CLINVAR	390931.0	False	False	False	False	False	0
ALPK3	ENSG00000136383.6	ENST00000258888.5	chr15	14	+	True	85360077	85360077	A	T	ENST00000258888.5:c.167A>T		Non_Coding,5		SNP	False	4	Class 4: Mutated sequences are not identical.	0aa	0aa	Alpk3	ENSMUSG00000038763.13	ENSMUST00000107348.2	chr7	14	+																CLINVAR-H1679052		CLINVAR	1784181.0	False	False	False	False	False	0
ALPK3	ENSG00000136383.6	ENST00000258888.5	chr15	14	+	True	85360086	85360086	G	A	ENST00000258888.5:c.9G>A	V3delinsV	Silent	E_1	SNP	False	4	Class 4: Mutated sequences are not identical.	0aa	0aa	Alpk3	ENSMUSG00000038763.13	ENSMUST00000107348.2	chr7	14	+																CLINVAR-H1679053		CLINVAR	429934.0	False	False	False	False	False	0
ALPK3	ENSG00000136383.6	ENST00000258888.5	chr15	14	+	True	85360092	85360092	G	T	ENST00000258888.5:c.15G>T	W5C	Missense	E_1	SNP	False	4	Class 4: Mutated sequences are not identical.	0aa	0aa	Alpk3	ENSMUSG00000038763.13	ENSMUST00000107348.2	chr7	14	+																CLINVAR-H1679054		CLINVAR	1940263.0	False	False	False	False	False	0
ALPK3	ENSG00000136383.6	ENST00000258888.5	chr15	14	+	True	85360098	85360098	C	T	ENST00000258888.5:c.21C>T	V7delinsV	Silent	E_1	SNP	False	4	Class 4: Mutated sequences are not identical.	0aa	0aa	Alpk3	ENSMUSG00000038763.13	ENSMUST00000107348.2	chr7	14	+																CLINVAR-H1679055		CLINVAR	1787588.0	False	False	False	False	False	0
ALPK3	ENSG00000136383.6	ENST00000258888.5	chr15	14	+	True	85360101	85360101	T	C	ENST00000258888.5:c.24T>C	Y8delinsY	Silent	E_1	SNP	False	4	Class 4: Mutated sequences are not identical.	0aa	0aa	Alpk3	ENSMUSG00000038763.13	ENSMUST00000107348.2	chr7	14	+																CLINVAR-H1679056		CLINVAR	382155.0	False	False	False	False	False	0
ALPK3	ENSG00000136383.6	ENST00000258888.5	chr15	14	+	True	85360107	85360107	G	A	ENST00000258888.5:c.30G>A	L10delinsL	Silent	E_1	SNP	False	4	Class 4: Mutated sequences are not identical.	0aa	0aa	Alpk3	ENSMUSG00000038763.13	ENSMUST00000107348.2	chr7	14	+																CLINVAR-H1679057		CLINVAR	1396035.0	False	False	False	False	False	0
ALPK3	ENSG00000136383.6	ENST00000258888.5	chr15	14	+	True	85360112	85360112	A	G	ENST00000258888.5:c.35A>G	Q12R	Missense	E_1	SNP	False	4	Class 4: Mutated sequences are not identical.	0aa	0aa	Alpk3	ENSMUSG00000038763.13	ENSMUST00000107348.2	chr7	14	+																CLINVAR-H1679058		CLINVAR	1713310.0	False	False	False	False	False	0
ALPK3	ENSG00000136383.6	ENST00000258888.5	chr15	14	+	True	85360123	85360123	G	A	ENST00000258888.5:c.46G>A	A16T	Missense	E_1	SNP	False	4	Class 4: Mutated sequences are not identical.	0aa	0aa	Alpk3	ENSMUSG00000038763.13	ENSMUST00000107348.2	chr7	14	+																CLINVAR-H1679059		CLINVAR	2023351.0	False	False	False	False	False	0
ALPK3	ENSG00000136383.6	ENST00000258888.5	chr15	14	+	True	85360138	85360138	G	C	ENST00000258888.5:c.61G>C	G21R	Missense	E_1	SNP	False	4	Class 4: Mutated sequences are not identical.	0aa	0aa	Alpk3	ENSMUSG00000038763.13	ENSMUST00000107348.2	chr7	14	+																CLINVAR-H1679060		CLINVAR	1488610.0	False	False	False	False	False	0
ALPK3	ENSG00000136383.6	ENST00000258888.5	chr15	14	+	True	85360148	85360148	G	A	ENST00000258888.5:c.71G>A	R24Q	Missense	E_1	SNP	False	4	Class 4: Mutated sequences are not identical.	0aa	0aa	Alpk3	ENSMUSG00000038763.13	ENSMUST00000107348.2	chr7	14	+																CLINVAR-H1679061		CLINVAR	1757655.0	False	False	False	False	False	0
ALPK3	ENSG00000136383.6	ENST00000258888.5	chr15	14	+	True	85360148	85360148	G	C	ENST00000258888.5:c.71G>C	R24P	Missense	E_1	SNP	False	4	Class 4: Mutated sequences are not identical.	0aa	0aa	Alpk3	ENSMUSG00000038763.13	ENSMUST00000107348.2	chr7	14	+																CLINVAR-H1679062		CLINVAR	1922943.0	False	False	False	False	False	0
ALPK3	ENSG00000136383.6	ENST00000258888.5	chr15	14	+	True	85360149	85360149	G	A	ENST00000258888.5:c.72G>A	R24delinsR	Silent	E_1	SNP	False	4	Class 4: Mutated sequences are not identical.	0aa	0aa	Alpk3	ENSMUSG00000038763.13	ENSMUST00000107348.2	chr7	14	+																CLINVAR-H1679063		CLINVAR	2625925.0	False	False	False	False	False	0
ALPK3	ENSG00000136383.6	ENST00000258888.5	chr15	14	+	True	85360152	85360152	G	A	ENST00000258888.5:c.75G>A	L25delinsL	Silent	E_1	SNP	False	4	Class 4: Mutated sequences are not identical.	0aa	0aa	Alpk3	ENSMUSG00000038763.13	ENSMUST00000107348.2	chr7	14	+																CLINVAR-H1679064		CLINVAR	1646964.0	False	False	False	False	False	0
ALPK3	ENSG00000136383.6	ENST00000258888.5	chr15	14	+	True	85360152	85360152	G	T	ENST00000258888.5:c.75G>T	L25delinsL	Silent	E_1	SNP	False	4	Class 4: Mutated sequences are not identical.	0aa	0aa	Alpk3	ENSMUSG00000038763.13	ENSMUST00000107348.2	chr7	14	+																CLINVAR-H1679065		CLINVAR	1759745.0	False	False	False	False	False	0
ALPK3	ENSG00000136383.6	ENST00000258888.5	chr15	14	+	True	85360156	85360156	C	T	ENST00000258888.5:c.79C>T	P27S	Missense	E_1	SNP	False	4	Class 4: Mutated sequences are not identical.	0aa	0aa	Alpk3	ENSMUSG00000038763.13	ENSMUST00000107348.2	chr7	14	+																CLINVAR-H1679066		CLINVAR	2625920.0	False	False	False	False	False	0
ALPK3	ENSG00000136383.6	ENST00000258888.5	chr15	14	+	True	85360157	85360157	C	G	ENST00000258888.5:c.80C>G	P27R	Missense	E_1	SNP	False	4	Class 4: Mutated sequences are not identical.	0aa	0aa	Alpk3	ENSMUSG00000038763.13	ENSMUST00000107348.2	chr7	14	+																CLINVAR-H1679067		CLINVAR	1978618.0	False	False	False	False	False	0
ALPK3	ENSG00000136383.6	ENST00000258888.5	chr15	14	+	True	85360157	85360157	C	T	ENST00000258888.5:c.80C>T	P27L	Missense	E_1	SNP	False	4	Class 4: Mutated sequences are not identical.	0aa	0aa	Alpk3	ENSMUSG00000038763.13	ENSMUST00000107348.2	chr7	14	+																CLINVAR-H1679068		CLINVAR	1761992.0	False	False	False	False	False	0
ALPK3	ENSG00000136383.6	ENST00000258888.5	chr15	14	+	True	85360168	85360168	C	G	ENST00000258888.5:c.91C>G	L31V	Missense	E_1	SNP	False	4	Class 4: Mutated sequences are not identical.	0aa	0aa	Alpk3	ENSMUSG00000038763.13	ENSMUST00000107348.2	chr7	14	+																CLINVAR-H1679069		CLINVAR	1371517.0	False	False	False	False	False	0
ALPK3	ENSG00000136383.6	ENST00000258888.5	chr15	14	+	True	85360172	85360172	T	A	ENST00000258888.5:c.95T>A	V32D	Missense	E_1	SNP	False	4	Class 4: Mutated sequences are not identical.	0aa	0aa	Alpk3	ENSMUSG00000038763.13	ENSMUST00000107348.2	chr7	14	+																CLINVAR-H1679070		CLINVAR	2563961.0	False	False	False	False	False	0
ALPK3	ENSG00000136383.6	ENST00000258888.5	chr15	14	+	True	85360179	85360179	G	A	ENST00000258888.5:c.102G>A	W34*	Nonsense	E_1	SNP	False	4	Class 4: Mutated sequences are not identical.	0aa	0aa	Alpk3	ENSMUSG00000038763.13	ENSMUST00000107348.2	chr7	14	+																CLINVAR-H1679072		CLINVAR	2563955.0	False	False	False	False	False	0
ALPK3	ENSG00000136383.6	ENST00000258888.5	chr15	14	+	True	85360180	85360180	C	T	ENST00000258888.5:c.103C>T	L35F	Missense	E_1	SNP	False	4	Class 4: Mutated sequences are not identical.	0aa	0aa	Alpk3	ENSMUSG00000038763.13	ENSMUST00000107348.2	chr7	14	+																CLINVAR-H1679073		CLINVAR	1469868.0	False	False	False	False	False	0
ALPK3	ENSG00000136383.6	ENST00000258888.5	chr15	14	+	True	85360182	85360182	C	T	ENST00000258888.5:c.105C>T	L35delinsL	Silent	E_1	SNP	False	4	Class 4: Mutated sequences are not identical.	0aa	0aa	Alpk3	ENSMUSG00000038763.13	ENSMUST00000107348.2	chr7	14	+																CLINVAR-H1679074		CLINVAR	1216818.0	False	False	False	False	False	0
ALPK3	ENSG00000136383.6	ENST00000258888.5	chr15	14	+	True	85360184	85360184	C	T	ENST00000258888.5:c.107C>T	P36L	Missense	E_1	SNP	False	4	Class 4: Mutated sequences are not identical.	0aa	0aa	Alpk3	ENSMUSG00000038763.13	ENSMUST00000107348.2	chr7	14	+																CLINVAR-H1679075		CLINVAR	1785979.0	False	False	False	False	False	0
ALPK3	ENSG00000136383.6	ENST00000258888.5	chr15	14	+	True	85360187	85360187	G	A	ENST00000258888.5:c.110G>A	G37D	Missense	E_1	SNP	False	4	Class 4: Mutated sequences are not identical.	0aa	0aa	Alpk3	ENSMUSG00000038763.13	ENSMUST00000107348.2	chr7	14	+																CLINVAR-H1679076		CLINVAR	1794785.0	False	False	False	False	False	0
ALPK3	ENSG00000136383.6	ENST00000258888.5	chr15	14	+	True	85360189	85360189	C	A	ENST00000258888.5:c.112C>A	L38I	Missense	E_1	SNP	False	4	Class 4: Mutated sequences are not identical.	0aa	0aa	Alpk3	ENSMUSG00000038763.13	ENSMUST00000107348.2	chr7	14	+																CLINVAR-H1679077		CLINVAR	1727846.0	False	False	False	False	False	0
ALPK3	ENSG00000136383.6	ENST00000258888.5	chr15	14	+	True	85360192	85360192	C	G	ENST00000258888.5:c.115C>G	P39A	Missense	E_1	SNP	False	4	Class 4: Mutated sequences are not identical.	0aa	0aa	Alpk3	ENSMUSG00000038763.13	ENSMUST00000107348.2	chr7	14	+																CLINVAR-H1679078		CLINVAR	1354197.0	False	False	False	False	False	0
ALPK3	ENSG00000136383.6	ENST00000258888.5	chr15	14	+	True	85360193	85360193	C	T	ENST00000258888.5:c.116C>T	P39L	Missense	E_1	SNP	False	4	Class 4: Mutated sequences are not identical.	0aa	0aa	Alpk3	ENSMUSG00000038763.13	ENSMUST00000107348.2	chr7	14	+																CLINVAR-H1679079		CLINVAR	1477678.0	False	False	False	False	False	0
ALPK3	ENSG00000136383.6	ENST00000258888.5	chr15	14	+	True	85360195	85360195	C	A	ENST00000258888.5:c.118C>A	R40delinsR	Silent	E_1	SNP	False	4	Class 4: Mutated sequences are not identical.	0aa	0aa	Alpk3	ENSMUSG00000038763.13	ENSMUST00000107348.2	chr7	14	+																CLINVAR-H1679080		CLINVAR	1413270.0	False	False	False	False	False	0
ALPK3	ENSG00000136383.6	ENST00000258888.5	chr15	14	+	True	85360196	85360196	G	A	ENST00000258888.5:c.119G>A	R40Q	Missense	E_1	SNP	False	4	Class 4: Mutated sequences are not identical.	0aa	0aa	Alpk3	ENSMUSG00000038763.13	ENSMUST00000107348.2	chr7	14	+																CLINVAR-H1679081		CLINVAR	1746893.0	False	False	False	False	False	0
ALPK3	ENSG00000136383.6	ENST00000258888.5	chr15	14	+	True	85360197	85360197	G	T	ENST00000258888.5:c.120G>T	R40delinsR	Silent	E_1	SNP	False	4	Class 4: Mutated sequences are not identical.	0aa	0aa	Alpk3	ENSMUSG00000038763.13	ENSMUST00000107348.2	chr7	14	+																CLINVAR-H1679082		CLINVAR	1641041.0	False	False	False	False	False	0
ALPK3	ENSG00000136383.6	ENST00000258888.5	chr15	14	+	True	85360200	85360200	T	C	ENST00000258888.5:c.123T>C	S41delinsS	Silent	E_1	SNP	False	4	Class 4: Mutated sequences are not identical.	0aa	0aa	Alpk3	ENSMUSG00000038763.13	ENSMUST00000107348.2	chr7	14	+																CLINVAR-H1679083		CLINVAR	2116787.0	False	False	False	False	False	0
ALPK3	ENSG00000136383.6	ENST00000258888.5	chr15	14	+	True	85360203	85360203	C	G	ENST00000258888.5:c.126C>G	S42R	Missense	E_1	SNP	False	4	Class 4: Mutated sequences are not identical.	0aa	0aa	Alpk3	ENSMUSG00000038763.13	ENSMUST00000107348.2	chr7	14	+																CLINVAR-H1679084		CLINVAR	2076381.0	False	False	False	False	False	0
ALPK3	ENSG00000136383.6	ENST00000258888.5	chr15	14	+	True	85360203	85360203	C	T	ENST00000258888.5:c.126C>T	S42delinsS	Silent	E_1	SNP	False	4	Class 4: Mutated sequences are not identical.	0aa	0aa	Alpk3	ENSMUSG00000038763.13	ENSMUST00000107348.2	chr7	14	+																CLINVAR-H1679085		CLINVAR	2085908.0	False	False	False	False	False	0
ALPK3	ENSG00000136383.6	ENST00000258888.5	chr15	14	+	True	85360205	85360205	C	A	ENST00000258888.5:c.128C>A	P43Q	Missense	E_1	SNP	False	4	Class 4: Mutated sequences are not identical.	0aa	0aa	Alpk3	ENSMUSG00000038763.13	ENSMUST00000107348.2	chr7	14	+																CLINVAR-H1679086		CLINVAR	1769054.0	False	False	False	False	False	0
ALPK3	ENSG00000136383.6	ENST00000258888.5	chr15	14	+	True	85360207	85360207	A	T	ENST00000258888.5:c.130A>T	S44C	Missense	E_1	SNP	False	4	Class 4: Mutated sequences are not identical.	0aa	0aa	Alpk3	ENSMUSG00000038763.13	ENSMUST00000107348.2	chr7	14	+																CLINVAR-H1679087		CLINVAR	2563945.0	False	False	False	False	False	0
ALPK3	ENSG00000136383.6	ENST00000258888.5	chr15	14	+	True	85360213	85360213	C	G	ENST00000258888.5:c.136C>G	P46A	Missense	E_1	SNP	False	4	Class 4: Mutated sequences are not identical.	0aa	0aa	Alpk3	ENSMUSG00000038763.13	ENSMUST00000107348.2	chr7	14	+																CLINVAR-H1679088		CLINVAR	1435851.0	False	False	False	False	False	0
ALPK3	ENSG00000136383.6	ENST00000258888.5	chr15	14	+	True	85360217	85360217	C	A	ENST00000258888.5:c.140C>A	A47E	Missense	E_1	SNP	False	4	Class 4: Mutated sequences are not identical.	0aa	0aa	Alpk3	ENSMUSG00000038763.13	ENSMUST00000107348.2	chr7	14	+																CLINVAR-H1679090		CLINVAR	1372054.0	False	False	False	False	False	0
ALPK3	ENSG00000136383.6	ENST00000258888.5	chr15	14	+	True	85360218	85360218	G	A	ENST00000258888.5:c.141G>A	A47delinsA	Silent	E_1	SNP	False	4	Class 4: Mutated sequences are not identical.	0aa	0aa	Alpk3	ENSMUSG00000038763.13	ENSMUST00000107348.2	chr7	14	+																CLINVAR-H1679091		CLINVAR	1772224.0	False	False	False	False	False	0
ALPK3	ENSG00000136383.6	ENST00000258888.5	chr15	14	+	True	85360220	85360220	T	C	ENST00000258888.5:c.143T>C	V48A	Missense	E_1	SNP	False	4	Class 4: Mutated sequences are not identical.	0aa	0aa	Alpk3	ENSMUSG00000038763.13	ENSMUST00000107348.2	chr7	14	+																CLINVAR-H1679092		CLINVAR	2092767.0	False	False	False	False	False	0
ALPK3	ENSG00000136383.6	ENST00000258888.5	chr15	14	+	True	85360221	85360221	T	A	ENST00000258888.5:c.144T>A	V48delinsV	Silent	E_1	SNP	False	4	Class 4: Mutated sequences are not identical.	0aa	0aa	Alpk3	ENSMUSG00000038763.13	ENSMUST00000107348.2	chr7	14	+																CLINVAR-H1679093		CLINVAR	1982684.0	False	False	False	False	False	0
ALPK3	ENSG00000136383.6	ENST00000258888.5	chr15	14	+	True	85360222	85360222	G	A	ENST00000258888.5:c.145G>A	D49N	Missense	E_1	SNP	False	4	Class 4: Mutated sequences are not identical.	0aa	0aa	Alpk3	ENSMUSG00000038763.13	ENSMUST00000107348.2	chr7	14	+																CLINVAR-H1679094		CLINVAR	1773126.0	False	False	False	False	False	0
ALPK3	ENSG00000136383.6	ENST00000258888.5	chr15	14	+	True	85360223	85360223	A	T	ENST00000258888.5:c.146A>T	D49V	Missense	E_1	SNP	False	4	Class 4: Mutated sequences are not identical.	0aa	0aa	Alpk3	ENSMUSG00000038763.13	ENSMUST00000107348.2	chr7	14	+																CLINVAR-H1679095		CLINVAR	1525735.0	False	False	False	False	False	0
ALPK3	ENSG00000136383.6	ENST00000258888.5	chr15	14	+	True	85360228	85360228	G	C	ENST00000258888.5:c.151G>C	A51P	Missense	E_1	SNP	False	4	Class 4: Mutated sequences are not identical.	0aa	0aa	Alpk3	ENSMUSG00000038763.13	ENSMUST00000107348.2	chr7	14	+																CLINVAR-H1679096		CLINVAR	1774400.0	False	False	False	False	False	0
ALPK3	ENSG00000136383.6	ENST00000258888.5	chr15	14	+	True	85360231	85360231	C	T	ENST00000258888.5:c.154C>T	P52S	Missense	E_1	SNP	False	4	Class 4: Mutated sequences are not identical.	0aa	0aa	Alpk3	ENSMUSG00000038763.13	ENSMUST00000107348.2	chr7	14	+																CLINVAR-H1679097		CLINVAR	1442895.0	False	False	False	False	False	0
ALPK3	ENSG00000136383.6	ENST00000258888.5	chr15	14	+	True	85360234	85360234	C	G	ENST00000258888.5:c.157C>G	L53V	Missense	E_1	SNP	False	4	Class 4: Mutated sequences are not identical.	0aa	0aa	Alpk3	ENSMUSG00000038763.13	ENSMUST00000107348.2	chr7	14	+																CLINVAR-H1679098		CLINVAR	1775649.0	False	False	False	False	False	0
ALPK3	ENSG00000136383.6	ENST00000258888.5	chr15	14	+	True	85360241	85360241	C	T	ENST00000258888.5:c.164C>T	P55L	Missense	E_1	SNP	False	4	Class 4: Mutated sequences are not identical.	0aa	0aa	Alpk3	ENSMUSG00000038763.13	ENSMUST00000107348.2	chr7	14	+																CLINVAR-H1679099		CLINVAR	2289743.0	False	False	False	False	False	0
ALPK3	ENSG00000136383.6	ENST00000258888.5	chr15	14	+	True	85360242	85360242	G	T	ENST00000258888.5:c.165G>T	P55delinsP	Silent	E_1	SNP	False	4	Class 4: Mutated sequences are not identical.	0aa	0aa	Alpk3	ENSMUSG00000038763.13	ENSMUST00000107348.2	chr7	14	+																CLINVAR-H1679100		CLINVAR	1578658.0	False	False	False	False	False	0
ALPK3	ENSG00000136383.6	ENST00000258888.5	chr15	14	+	True	85360248	85360248	G	A	ENST00000258888.5:c.171G>A	R57delinsR	Silent	E_1	SNP	False	4	Class 4: Mutated sequences are not identical.	0aa	0aa	Alpk3	ENSMUSG00000038763.13	ENSMUST00000107348.2	chr7	14	+																CLINVAR-H1679101		CLINVAR	1778716.0	False	False	False	False	False	0
ALPK3	ENSG00000136383.6	ENST00000258888.5	chr15	14	+	True	85360250	85360250	C	T	ENST00000258888.5:c.173C>T	P58L	Missense	E_1	SNP	False	4	Class 4: Mutated sequences are not identical.	0aa	0aa	Alpk3	ENSMUSG00000038763.13	ENSMUST00000107348.2	chr7	14	+																CLINVAR-H1679102		CLINVAR	390217.0	False	False	False	False	False	0
ALPK3	ENSG00000136383.6	ENST00000258888.5	chr15	14	+	True	85360252	85360252	C	G	ENST00000258888.5:c.175C>G	R59G	Missense	E_1	SNP	False	4	Class 4: Mutated sequences are not identical.	0aa	0aa	Alpk3	ENSMUSG00000038763.13	ENSMUST00000107348.2	chr7	14	+																CLINVAR-H1679103		CLINVAR	386372.0	False	False	False	False	False	0
ALPK3	ENSG00000136383.6	ENST00000258888.5	chr15	14	+	True	85360252	85360252	C	T	ENST00000258888.5:c.175C>T	R59C	Missense	E_1	SNP	False	4	Class 4: Mutated sequences are not identical.	0aa	0aa	Alpk3	ENSMUSG00000038763.13	ENSMUST00000107348.2	chr7	14	+																CLINVAR-H1679104		CLINVAR	1779547.0	False	False	False	False	False	0
ALPK3	ENSG00000136383.6	ENST00000258888.5	chr15	14	+	True	85360253	85360253	G	T	ENST00000258888.5:c.176G>T	R59L	Missense	E_1	SNP	False	4	Class 4: Mutated sequences are not identical.	0aa	0aa	Alpk3	ENSMUSG00000038763.13	ENSMUST00000107348.2	chr7	14	+																CLINVAR-H1679105		CLINVAR	2174376.0	False	False	False	False	False	0
ALPK3	ENSG00000136383.6	ENST00000258888.5	chr15	14	+	True	85360254	85360254	T	C	ENST00000258888.5:c.177T>C	R59delinsR	Silent	E_1	SNP	False	4	Class 4: Mutated sequences are not identical.	0aa	0aa	Alpk3	ENSMUSG00000038763.13	ENSMUST00000107348.2	chr7	14	+																CLINVAR-H1679106		CLINVAR	1536202.0	False	False	False	False	False	0
ALPK3	ENSG00000136383.6	ENST00000258888.5	chr15	14	+	True	85360260	85360260	C	A	ENST00000258888.5:c.183C>A	P61delinsP	Silent	E_1	SNP	False	4	Class 4: Mutated sequences are not identical.	0aa	0aa	Alpk3	ENSMUSG00000038763.13	ENSMUST00000107348.2	chr7	14	+																CLINVAR-H1679107		CLINVAR	1561489.0	False	False	False	False	False	0
ALPK3	ENSG00000136383.6	ENST00000258888.5	chr15	14	+	True	85360260	85360260	C	T	ENST00000258888.5:c.183C>T	P61delinsP	Silent	E_1	SNP	False	4	Class 4: Mutated sequences are not identical.	0aa	0aa	Alpk3	ENSMUSG00000038763.13	ENSMUST00000107348.2	chr7	14	+																CLINVAR-H1679108		CLINVAR	1668326.0	False	False	False	False	False	0
ALPK3	ENSG00000136383.6	ENST00000258888.5	chr15	14	+	True	85360261	85360261	C	T	ENST00000258888.5:c.184C>T	L62F	Missense	E_1	SNP	False	4	Class 4: Mutated sequences are not identical.	0aa	0aa	Alpk3	ENSMUSG00000038763.13	ENSMUST00000107348.2	chr7	14	+																CLINVAR-H1679109		CLINVAR	2563941.0	False	False	False	False	False	0
ALPK3	ENSG00000136383.6	ENST00000258888.5	chr15	14	+	True	85360263	85360263	C	T	ENST00000258888.5:c.186C>T	L62delinsL	Silent	E_1	SNP	False	4	Class 4: Mutated sequences are not identical.	0aa	0aa	Alpk3	ENSMUSG00000038763.13	ENSMUST00000107348.2	chr7	14	+																CLINVAR-H1679110		CLINVAR	1781648.0	False	False	False	False	False	0
ALPK3	ENSG00000136383.6	ENST00000258888.5	chr15	14	+	True	85360269	85360269	C	A	ENST00000258888.5:c.192C>A	C64*	Nonsense	E_1	SNP	False	4	Class 4: Mutated sequences are not identical.	0aa	0aa	Alpk3	ENSMUSG00000038763.13	ENSMUST00000107348.2	chr7	14	+																CLINVAR-H1679111		CLINVAR	726266.0	False	False	False	False	False	0
ALPK3	ENSG00000136383.6	ENST00000258888.5	chr15	14	+	True	85360271	85360271	A	G	ENST00000258888.5:c.194A>G	H65R	Missense	E_1	SNP	False	4	Class 4: Mutated sequences are not identical.	0aa	0aa	Alpk3	ENSMUSG00000038763.13	ENSMUST00000107348.2	chr7	14	+																CLINVAR-H1679112		CLINVAR	384680.0	False	False	False	False	False	0
ALPK3	ENSG00000136383.6	ENST00000258888.5	chr15	14	+	True	85360271	85360271	A	T	ENST00000258888.5:c.194A>T	H65L	Missense	E_1	SNP	False	4	Class 4: Mutated sequences are not identical.	0aa	0aa	Alpk3	ENSMUSG00000038763.13	ENSMUST00000107348.2	chr7	14	+																CLINVAR-H1679113		CLINVAR	1783184.0	False	False	False	False	False	0
ALPK3	ENSG00000136383.6	ENST00000258888.5	chr15	14	+	True	85360274	85360274	C	G	ENST00000258888.5:c.197C>G	T66R	Missense	E_1	SNP	False	4	Class 4: Mutated sequences are not identical.	0aa	0aa	Alpk3	ENSMUSG00000038763.13	ENSMUST00000107348.2	chr7	14	+																CLINVAR-H1679114		CLINVAR	2113741.0	False	False	False	False	False	0
ALPK3	ENSG00000136383.6	ENST00000258888.5	chr15	14	+	True	85360275	85360275	G	A	ENST00000258888.5:c.198G>A	T66delinsT	Silent	E_1	SNP	False	4	Class 4: Mutated sequences are not identical.	0aa	0aa	Alpk3	ENSMUSG00000038763.13	ENSMUST00000107348.2	chr7	14	+																CLINVAR-H1679115		CLINVAR	1520918.0	False	False	False	False	False	0
ALPK3	ENSG00000136383.6	ENST00000258888.5	chr15	14	+	True	85360276	85360276	G	A	ENST00000258888.5:c.199G>A	G67R	Missense	E_1	SNP	False	4	Class 4: Mutated sequences are not identical.	0aa	0aa	Alpk3	ENSMUSG00000038763.13	ENSMUST00000107348.2	chr7	14	+																CLINVAR-H1679116		CLINVAR	1784137.0	False	False	False	False	False	0
ALPK3	ENSG00000136383.6	ENST00000258888.5	chr15	14	+	True	85360276	85360276	G	C	ENST00000258888.5:c.199G>C	G67R	Missense	E_1	SNP	False	4	Class 4: Mutated sequences are not identical.	0aa	0aa	Alpk3	ENSMUSG00000038763.13	ENSMUST00000107348.2	chr7	14	+																CLINVAR-H1679117		CLINVAR	1520519.0	False	False	False	False	False	0
ALPK3	ENSG00000136383.6	ENST00000258888.5	chr15	14	+	True	85360282	85360282	G	A	ENST00000258888.5:c.205G>A	E69K	Missense	E_1	SNP	False	4	Class 4: Mutated sequences are not identical.	0aa	0aa	Alpk3	ENSMUSG00000038763.13	ENSMUST00000107348.2	chr7	14	+																CLINVAR-H1679118		CLINVAR	2155215.0	False	False	False	False	False	0
ALPK3	ENSG00000136383.6	ENST00000258888.5	chr15	14	+	True	85360282	85360282	G	C	ENST00000258888.5:c.205G>C	E69Q	Missense	E_1	SNP	False	4	Class 4: Mutated sequences are not identical.	0aa	0aa	Alpk3	ENSMUSG00000038763.13	ENSMUST00000107348.2	chr7	14	+																CLINVAR-H1679119		CLINVAR	1932019.0	False	False	False	False	False	0
ALPK3	ENSG00000136383.6	ENST00000258888.5	chr15	14	+	True	85360284	85360284	G	A	ENST00000258888.5:c.207G>A	E69delinsE	Silent	E_1	SNP	False	4	Class 4: Mutated sequences are not identical.	0aa	0aa	Alpk3	ENSMUSG00000038763.13	ENSMUST00000107348.2	chr7	14	+																CLINVAR-H1679120		CLINVAR	1635814.0	False	False	False	False	False	0
ALPK3	ENSG00000136383.6	ENST00000258888.5	chr15	14	+	True	85360285	85360285	C	A	ENST00000258888.5:c.208C>A	Q70K	Missense	E_1	SNP	False	4	Class 4: Mutated sequences are not identical.	0aa	0aa	Alpk3	ENSMUSG00000038763.13	ENSMUST00000107348.2	chr7	14	+																CLINVAR-H1679121		CLINVAR	1720754.0	False	False	False	False	False	0
ALPK3	ENSG00000136383.6	ENST00000258888.5	chr15	14	+	True	85360295	85360295	G	A	ENST00000258888.5:c.218G>A	R73Q	Missense	E_1	SNP	False	4	Class 4: Mutated sequences are not identical.	0aa	0aa	Alpk3	ENSMUSG00000038763.13	ENSMUST00000107348.2	chr7	14	+																CLINVAR-H1679122		CLINVAR	1920398.0	False	False	False	False	False	0
ALPK3	ENSG00000136383.6	ENST00000258888.5	chr15	14	+	True	85360297	85360297	G	A	ENST00000258888.5:c.220G>A	E74K	Missense	E_1	SNP	False	4	Class 4: Mutated sequences are not identical.	0aa	0aa	Alpk3	ENSMUSG00000038763.13	ENSMUST00000107348.2	chr7	14	+																CLINVAR-H1679123		CLINVAR	2045957.0	False	False	False	False	False	0
ALPK3	ENSG00000136383.6	ENST00000258888.5	chr15	14	+	True	85360300	85360300	C	T	ENST00000258888.5:c.223C>T	P75S	Missense	E_1	SNP	False	4	Class 4: Mutated sequences are not identical.	0aa	0aa	Alpk3	ENSMUSG00000038763.13	ENSMUST00000107348.2	chr7	14	+																CLINVAR-H1679124		CLINVAR	1788251.0	False	False	False	False	False	0
ALPK3	ENSG00000136383.6	ENST00000258888.5	chr15	14	+	True	85360303	85360303	G	A	ENST00000258888.5:c.226G>A	G76S	Missense	E_1	SNP	False	4	Class 4: Mutated sequences are not identical.	0aa	0aa	Alpk3	ENSMUSG00000038763.13	ENSMUST00000107348.2	chr7	14	+																CLINVAR-H1679125		CLINVAR	1445205.0	False	False	False	False	False	0
ALPK3	ENSG00000136383.6	ENST00000258888.5	chr15	14	+	True	85360303	85360303	G	C	ENST00000258888.5:c.226G>C	G76R	Missense	E_1	SNP	False	4	Class 4: Mutated sequences are not identical.	0aa	0aa	Alpk3	ENSMUSG00000038763.13	ENSMUST00000107348.2	chr7	14	+																CLINVAR-H1679126		CLINVAR	1388770.0	False	False	False	False	False	0
ALPK3	ENSG00000136383.6	ENST00000258888.5	chr15	14	+	True	85360306	85360306	C	T	ENST00000258888.5:c.229C>T	P77S	Missense	E_1	SNP	False	4	Class 4: Mutated sequences are not identical.	0aa	0aa	Alpk3	ENSMUSG00000038763.13	ENSMUST00000107348.2	chr7	14	+																CLINVAR-H1679127		CLINVAR	1718356.0	False	False	False	False	False	0
ALPK3	ENSG00000136383.6	ENST00000258888.5	chr15	14	+	True	85360307	85360307	C	T	ENST00000258888.5:c.230C>T	P77L	Missense	E_1	SNP	False	4	Class 4: Mutated sequences are not identical.	0aa	0aa	Alpk3	ENSMUSG00000038763.13	ENSMUST00000107348.2	chr7	14	+																CLINVAR-H1679128		CLINVAR	2563932.0	False	False	False	False	False	0
ALPK3	ENSG00000136383.6	ENST00000258888.5	chr15	14	+	True	85360313	85360313	G	C	ENST00000258888.5:c.236G>C	S79T	Missense	E_1	SNP	False	4	Class 4: Mutated sequences are not identical.	0aa	0aa	Alpk3	ENSMUSG00000038763.13	ENSMUST00000107348.2	chr7	14	+																CLINVAR-H1679129		CLINVAR	1518463.0	False	False	False	False	False	0
ALPK3	ENSG00000136383.6	ENST00000258888.5	chr15	14	+	True	85360314	85360314	C	A	ENST00000258888.5:c.237C>A	S79R	Missense	E_1	SNP	False	4	Class 4: Mutated sequences are not identical.	0aa	0aa	Alpk3	ENSMUSG00000038763.13	ENSMUST00000107348.2	chr7	14	+																CLINVAR-H1679130		CLINVAR	1790408.0	False	False	False	False	False	0
ALPK3	ENSG00000136383.6	ENST00000258888.5	chr15	14	+	True	85360319	85360319	C	T	ENST00000258888.5:c.242C>T	T81M	Missense	E_1	SNP	False	4	Class 4: Mutated sequences are not identical.	0aa	0aa	Alpk3	ENSMUSG00000038763.13	ENSMUST00000107348.2	chr7	14	+																CLINVAR-H1679131		CLINVAR	1284568.0	False	False	False	False	False	0
ALPK3	ENSG00000136383.6	ENST00000258888.5	chr15	14	+	True	85360320	85360320	G	T	ENST00000258888.5:c.243G>T	T81delinsT	Silent	E_1	SNP	False	4	Class 4: Mutated sequences are not identical.	0aa	0aa	Alpk3	ENSMUSG00000038763.13	ENSMUST00000107348.2	chr7	14	+																CLINVAR-H1679132		CLINVAR	1643587.0	False	False	False	False	False	0
ALPK3	ENSG00000136383.6	ENST00000258888.5	chr15	14	+	True	85360327	85360327	C	T	ENST00000258888.5:c.250C>T	P84S	Missense	E_1	SNP	False	4	Class 4: Mutated sequences are not identical.	0aa	0aa	Alpk3	ENSMUSG00000038763.13	ENSMUST00000107348.2	chr7	14	+																CLINVAR-H1679133		CLINVAR	1792368.0	False	False	False	False	False	0
ALPK3	ENSG00000136383.6	ENST00000258888.5	chr15	14	+	True	85360334	85360334	T	G	ENST00000258888.5:c.257T>G	L86R	Missense	E_1	SNP	False	4	Class 4: Mutated sequences are not identical.	0aa	0aa	Alpk3	ENSMUSG00000038763.13	ENSMUST00000107348.2	chr7	14	+																CLINVAR-H1679134		CLINVAR	1472819.0	False	False	False	False	False	0
ALPK3	ENSG00000136383.6	ENST00000258888.5	chr15	14	+	True	85360339	85360339	G	A	ENST00000258888.5:c.262G>A	D88N	Missense	E_1	SNP	False	4	Class 4: Mutated sequences are not identical.	0aa	0aa	Alpk3	ENSMUSG00000038763.13	ENSMUST00000107348.2	chr7	14	+																CLINVAR-H1679135		CLINVAR	1504978.0	False	False	False	False	False	0
ALPK3	ENSG00000136383.6	ENST00000258888.5	chr15	14	+	True	85360340	85360340	A	T	ENST00000258888.5:c.263A>T	D88V	Missense	E_1	SNP	False	4	Class 4: Mutated sequences are not identical.	0aa	0aa	Alpk3	ENSMUSG00000038763.13	ENSMUST00000107348.2	chr7	14	+																CLINVAR-H1679136		CLINVAR	1368119.0	False	False	False	False	False	0
ALPK3	ENSG00000136383.6	ENST00000258888.5	chr15	14	+	True	85360343	85360343	A	G	ENST00000258888.5:c.266A>G	Q89R	Missense	E_1	SNP	False	4	Class 4: Mutated sequences are not identical.	0aa	0aa	Alpk3	ENSMUSG00000038763.13	ENSMUST00000107348.2	chr7	14	+																CLINVAR-H1679137		CLINVAR	2563934.0	False	False	False	False	False	0
ALPK3	ENSG00000136383.6	ENST00000258888.5	chr15	14	+	True	85360351	85360351	C	A	ENST00000258888.5:c.274C>A	R92S	Missense	E_1	SNP	False	4	Class 4: Mutated sequences are not identical.	0aa	0aa	Alpk3	ENSMUSG00000038763.13	ENSMUST00000107348.2	chr7	14	+																CLINVAR-H1679138		CLINVAR	1795524.0	False	False	False	False	False	0
ALPK3	ENSG00000136383.6	ENST00000258888.5	chr15	14	+	True	85360352	85360352	G	T	ENST00000258888.5:c.275G>T	R92L	Missense	E_1	SNP	False	4	Class 4: Mutated sequences are not identical.	0aa	0aa	Alpk3	ENSMUSG00000038763.13	ENSMUST00000107348.2	chr7	14	+																CLINVAR-H1679139		CLINVAR	1520038.0	False	False	False	False	False	0
ALPK3	ENSG00000136383.6	ENST00000258888.5	chr15	14	+	True	85360363	85360363	C	T	ENST00000258888.5:c.286C>T	L96F	Missense	E_1	SNP	False	4	Class 4: Mutated sequences are not identical.	0aa	0aa	Alpk3	ENSMUSG00000038763.13	ENSMUST00000107348.2	chr7	14	+																CLINVAR-H1679140		CLINVAR	1474405.0	False	False	False	False	False	0
ALPK3	ENSG00000136383.6	ENST00000258888.5	chr15	14	+	True	85360364	85360364	T	C	ENST00000258888.5:c.287T>C	L96P	Missense	E_1	SNP	False	4	Class 4: Mutated sequences are not identical.	0aa	0aa	Alpk3	ENSMUSG00000038763.13	ENSMUST00000107348.2	chr7	14	+																CLINVAR-H1679141		CLINVAR	2563933.0	False	False	False	False	False	0
ALPK3	ENSG00000136383.6	ENST00000258888.5	chr15	14	+	True	85360368	85360368	G	A	ENST00000258888.5:c.291G>A	P97delinsP	Silent	E_1	SNP	False	4	Class 4: Mutated sequences are not identical.	0aa	0aa	Alpk3	ENSMUSG00000038763.13	ENSMUST00000107348.2	chr7	14	+																CLINVAR-H1679142		CLINVAR	1797688.0	False	False	False	False	False	0
ALPK3	ENSG00000136383.6	ENST00000258888.5	chr15	14	+	True	85360369	85360369	A	C	ENST00000258888.5:c.292A>C	R98delinsR	Silent	E_1	SNP	False	4	Class 4: Mutated sequences are not identical.	0aa	0aa	Alpk3	ENSMUSG00000038763.13	ENSMUST00000107348.2	chr7	14	+																CLINVAR-H1679143		CLINVAR	1329679.0	False	False	False	False	False	0
ALPK3	ENSG00000136383.6	ENST00000258888.5	chr15	14	+	True	85360371	85360371	G	A	ENST00000258888.5:c.294G>A	R98delinsR	Silent	E_1	SNP	False	4	Class 4: Mutated sequences are not identical.	0aa	0aa	Alpk3	ENSMUSG00000038763.13	ENSMUST00000107348.2	chr7	14	+																CLINVAR-H1679144		CLINVAR	1581332.0	False	False	False	False	False	0
ALPK3	ENSG00000136383.6	ENST00000258888.5	chr15	14	+	True	85360372	85360372	C	T	ENST00000258888.5:c.295C>T	P99S	Missense	E_1	SNP	False	4	Class 4: Mutated sequences are not identical.	0aa	0aa	Alpk3	ENSMUSG00000038763.13	ENSMUST00000107348.2	chr7	14	+																CLINVAR-H1679145		CLINVAR	1524495.0	False	False	False	False	False	0
ALPK3	ENSG00000136383.6	ENST00000258888.5	chr15	14	+	True	85360375	85360375	C	A	ENST00000258888.5:c.298C>A	P100T	Missense	E_1	SNP	False	4	Class 4: Mutated sequences are not identical.	0aa	0aa	Alpk3	ENSMUSG00000038763.13	ENSMUST00000107348.2	chr7	14	+																CLINVAR-H1679146		CLINVAR	2069258.0	False	False	False	False	False	0
ALPK3	ENSG00000136383.6	ENST00000258888.5	chr15	14	+	True	85360377	85360377	C	G	ENST00000258888.5:c.300C>G	P100delinsP	Silent	E_1	SNP	False	4	Class 4: Mutated sequences are not identical.	0aa	0aa	Alpk3	ENSMUSG00000038763.13	ENSMUST00000107348.2	chr7	14	+																CLINVAR-H1679148		CLINVAR	1640880.0	False	False	False	False	False	0
ALPK3	ENSG00000136383.6	ENST00000258888.5	chr15	14	+	True	85360377	85360377	C	T	ENST00000258888.5:c.300C>T	P100delinsP	Silent	E_1	SNP	False	4	Class 4: Mutated sequences are not identical.	0aa	0aa	Alpk3	ENSMUSG00000038763.13	ENSMUST00000107348.2	chr7	14	+																CLINVAR-H1679149		CLINVAR	1798783.0	False	False	False	False	False	0
ALPK3	ENSG00000136383.6	ENST00000258888.5	chr15	14	+	True	85360378	85360378	G	A	ENST00000258888.5:c.301G>A	G101R	Missense	E_1	SNP	False	4	Class 4: Mutated sequences are not identical.	0aa	0aa	Alpk3	ENSMUSG00000038763.13	ENSMUST00000107348.2	chr7	14	+																CLINVAR-H1679150		CLINVAR	451224.0	False	False	False	False	False	0
ALPK3	ENSG00000136383.6	ENST00000258888.5	chr15	14	+	True	85360379	85360379	G	A	ENST00000258888.5:c.302G>A	G101E	Missense	E_1	SNP	False	4	Class 4: Mutated sequences are not identical.	0aa	0aa	Alpk3	ENSMUSG00000038763.13	ENSMUST00000107348.2	chr7	14	+																CLINVAR-H1679151		CLINVAR	1439031.0	False	False	False	False	False	0
ALPK3	ENSG00000136383.6	ENST00000258888.5	chr15	14	+	True	85360391	85360391	C	T	ENST00000258888.5:c.314C>T	T105M	Missense	E_1	SNP	False	4	Class 4: Mutated sequences are not identical.	0aa	0aa	Alpk3	ENSMUSG00000038763.13	ENSMUST00000107348.2	chr7	14	+																CLINVAR-H1679152		CLINVAR	1467368.0	False	False	False	False	False	0
ALPK3	ENSG00000136383.6	ENST00000258888.5	chr15	14	+	True	85360394	85360394	G	A	ENST00000258888.5:c.317G>A	R106Q	Missense	E_1	SNP	False	4	Class 4: Mutated sequences are not identical.	0aa	0aa	Alpk3	ENSMUSG00000038763.13	ENSMUST00000107348.2	chr7	14	+																CLINVAR-H1679153		CLINVAR	2180850.0	False	False	False	False	False	0
ALPK3	ENSG00000136383.6	ENST00000258888.5	chr15	14	+	True	85360402	85360402	T	C	ENST00000258888.5:c.325T>C	C109R	Missense	E_1	SNP	False	4	Class 4: Mutated sequences are not identical.	0aa	0aa	Alpk3	ENSMUSG00000038763.13	ENSMUST00000107348.2	chr7	14	+																CLINVAR-H1679154		CLINVAR	1918764.0	False	False	False	False	False	0
ALPK3	ENSG00000136383.6	ENST00000258888.5	chr15	14	+	True	85360402	85360402	T	G	ENST00000258888.5:c.325T>G	C109G	Missense	E_1	SNP	False	4	Class 4: Mutated sequences are not identical.	0aa	0aa	Alpk3	ENSMUSG00000038763.13	ENSMUST00000107348.2	chr7	14	+																CLINVAR-H1679155		CLINVAR	2130542.0	False	False	False	False	False	0
ALPK3	ENSG00000136383.6	ENST00000258888.5	chr15	14	+	True	85360413	85360413	G	A	ENST00000258888.5:c.336G>A	Q112delinsQ	Silent	E_1	SNP	False	4	Class 4: Mutated sequences are not identical.	0aa	0aa	Alpk3	ENSMUSG00000038763.13	ENSMUST00000107348.2	chr7	14	+																CLINVAR-H1679156		CLINVAR	2645650.0	False	False	False	False	False	0
ALPK3	ENSG00000136383.6	ENST00000258888.5	chr15	14	+	True	85360414	85360414	G	A	ENST00000258888.5:c.337G>A	G113S	Missense	E_1	SNP	False	4	Class 4: Mutated sequences are not identical.	0aa	0aa	Alpk3	ENSMUSG00000038763.13	ENSMUST00000107348.2	chr7	14	+																CLINVAR-H1679157		CLINVAR	1501426.0	False	False	False	False	False	0
ALPK3	ENSG00000136383.6	ENST00000258888.5	chr15	14	+	True	85360416	85360416	C	T	ENST00000258888.5:c.339C>T	G113delinsG	Silent	E_1	SNP	False	4	Class 4: Mutated sequences are not identical.	0aa	0aa	Alpk3	ENSMUSG00000038763.13	ENSMUST00000107348.2	chr7	14	+																CLINVAR-H1679158		CLINVAR	2024867.0	False	False	False	False	False	0
ALPK3	ENSG00000136383.6	ENST00000258888.5	chr15	14	+	True	85360425	85360425	G	A	ENST00000258888.5:c.348G>A	G116delinsG	Silent	E_1	SNP	False	4	Class 4: Mutated sequences are not identical.	0aa	0aa	Alpk3	ENSMUSG00000038763.13	ENSMUST00000107348.2	chr7	14	+																CLINVAR-H1679159		CLINVAR	2112043.0	False	False	False	False	False	0
ALPK3	ENSG00000136383.6	ENST00000258888.5	chr15	14	+	True	85360429	85360429	G	A	ENST00000258888.5:c.352G>A	G118R	Missense	E_1	SNP	False	4	Class 4: Mutated sequences are not identical.	0aa	0aa	Alpk3	ENSMUSG00000038763.13	ENSMUST00000107348.2	chr7	14	+																CLINVAR-H1679160		CLINVAR	2578271.0	False	False	False	False	False	0
ALPK3	ENSG00000136383.6	ENST00000258888.5	chr15	14	+	True	85360430	85360430	G	A	ENST00000258888.5:c.353G>A	G118E	Missense	E_1	SNP	False	4	Class 4: Mutated sequences are not identical.	0aa	0aa	Alpk3	ENSMUSG00000038763.13	ENSMUST00000107348.2	chr7	14	+																CLINVAR-H1679161		CLINVAR	1411612.0	False	False	False	False	False	0
ALPK3	ENSG00000136383.6	ENST00000258888.5	chr15	14	+	True	85360431	85360431	A	C	ENST00000258888.5:c.354A>C	G118delinsG	Silent	E_1	SNP	False	4	Class 4: Mutated sequences are not identical.	0aa	0aa	Alpk3	ENSMUSG00000038763.13	ENSMUST00000107348.2	chr7	14	+																CLINVAR-H1679162		CLINVAR	1732549.0	False	False	False	False	False	0
ALPK3	ENSG00000136383.6	ENST00000258888.5	chr15	14	+	True	85360434	85360434	C	G	ENST00000258888.5:c.357C>G	L119delinsL	Silent	E_1	SNP	False	4	Class 4: Mutated sequences are not identical.	0aa	0aa	Alpk3	ENSMUSG00000038763.13	ENSMUST00000107348.2	chr7	14	+																CLINVAR-H1679163		CLINVAR	1732867.0	False	False	False	False	False	0
ALPK3	ENSG00000136383.6	ENST00000258888.5	chr15	14	+	True	85360436	85360436	G	C	ENST00000258888.5:c.359G>C	G120A	Missense	E_1	SNP	False	4	Class 4: Mutated sequences are not identical.	0aa	0aa	Alpk3	ENSMUSG00000038763.13	ENSMUST00000107348.2	chr7	14	+																CLINVAR-H1679164		CLINVAR	2090601.0	False	False	False	False	False	0
ALPK3	ENSG00000136383.6	ENST00000258888.5	chr15	14	+	True	85360438	85360438	G	A	ENST00000258888.5:c.361G>A	A121T	Missense	E_1	SNP	False	4	Class 4: Mutated sequences are not identical.	0aa	0aa	Alpk3	ENSMUSG00000038763.13	ENSMUST00000107348.2	chr7	14	+																CLINVAR-H1679165		CLINVAR	1898851.0	False	False	False	False	False	0
ALPK3	ENSG00000136383.6	ENST00000258888.5	chr15	14	+	True	85360440	85360440	C	G	ENST00000258888.5:c.363C>G	A121delinsA	Silent	E_1	SNP	False	4	Class 4: Mutated sequences are not identical.	0aa	0aa	Alpk3	ENSMUSG00000038763.13	ENSMUST00000107348.2	chr7	14	+																CLINVAR-H1679166		CLINVAR	1910260.0	False	False	False	False	False	0
ALPK3	ENSG00000136383.6	ENST00000258888.5	chr15	14	+	True	85360441	85360441	G	C	ENST00000258888.5:c.364G>C	G122R	Missense	E_1	SNP	False	4	Class 4: Mutated sequences are not identical.	0aa	0aa	Alpk3	ENSMUSG00000038763.13	ENSMUST00000107348.2	chr7	14	+																CLINVAR-H1679167		CLINVAR	2092956.0	False	False	False	False	False	0
ALPK3	ENSG00000136383.6	ENST00000258888.5	chr15	14	+	True	85360449	85360449	G	A	ENST00000258888.5:c.372G>A	G124delinsG	Silent	E_1	SNP	False	4	Class 4: Mutated sequences are not identical.	0aa	0aa	Alpk3	ENSMUSG00000038763.13	ENSMUST00000107348.2	chr7	14	+																CLINVAR-H1679168		CLINVAR	1574953.0	False	False	False	False	False	0
ALPK3	ENSG00000136383.6	ENST00000258888.5	chr15	14	+	True	85360451	85360451	C	T	ENST00000258888.5:c.374C>T	A125V	Missense	E_1	SNP	False	4	Class 4: Mutated sequences are not identical.	0aa	0aa	Alpk3	ENSMUSG00000038763.13	ENSMUST00000107348.2	chr7	14	+																CLINVAR-H1679169		CLINVAR	1195328.0	False	False	False	False	False	0
ALPK3	ENSG00000136383.6	ENST00000258888.5	chr15	14	+	True	85360458	85360458	A	T	ENST00000258888.5:c.381A>T	T127delinsT	Silent	E_1	SNP	False	4	Class 4: Mutated sequences are not identical.	0aa	0aa	Alpk3	ENSMUSG00000038763.13	ENSMUST00000107348.2	chr7	14	+																CLINVAR-H1679170		CLINVAR	2177669.0	False	False	False	False	False	0
ALPK3	ENSG00000136383.6	ENST00000258888.5	chr15	14	+	True	85360459	85360459	T	C	ENST00000258888.5:c.382T>C	W128R	Missense	E_1	SNP	False	4	Class 4: Mutated sequences are not identical.	0aa	0aa	Alpk3	ENSMUSG00000038763.13	ENSMUST00000107348.2	chr7	14	+																CLINVAR-H1679171		CLINVAR	1354371.0	False	False	False	False	False	0
ALPK3	ENSG00000136383.6	ENST00000258888.5	chr15	14	+	True	85360471	85360471	C	T	ENST00000258888.5:c.394C>T	P132S	Missense	E_1	SNP	False	4	Class 4: Mutated sequences are not identical.	0aa	0aa	Alpk3	ENSMUSG00000038763.13	ENSMUST00000107348.2	chr7	14	+																CLINVAR-H1679174		CLINVAR	1736412.0	False	False	False	False	False	0
ALPK3	ENSG00000136383.6	ENST00000258888.5	chr15	14	+	True	85360475	85360475	C	T	ENST00000258888.5:c.398C>T	P133L	Missense	E_1	SNP	False	4	Class 4: Mutated sequences are not identical.	0aa	0aa	Alpk3	ENSMUSG00000038763.13	ENSMUST00000107348.2	chr7	14	+																CLINVAR-H1679175		CLINVAR	2187244.0	False	False	False	False	False	0
ALPK3	ENSG00000136383.6	ENST00000258888.5	chr15	14	+	True	85360476	85360476	C	T	ENST00000258888.5:c.399C>T	P133delinsP	Silent	E_1	SNP	False	4	Class 4: Mutated sequences are not identical.	0aa	0aa	Alpk3	ENSMUSG00000038763.13	ENSMUST00000107348.2	chr7	14	+																CLINVAR-H1679176		CLINVAR	1544590.0	False	False	False	False	False	0
ALPK3	ENSG00000136383.6	ENST00000258888.5	chr15	14	+	True	85360480	85360480	G	C	ENST00000258888.5:c.403G>C	V135L	Missense	E_1	SNP	False	4	Class 4: Mutated sequences are not identical.	0aa	0aa	Alpk3	ENSMUSG00000038763.13	ENSMUST00000107348.2	chr7	14	+																CLINVAR-H1679179		CLINVAR	1494200.0	False	False	False	False	False	0
ALPK3	ENSG00000136383.6	ENST00000258888.5	chr15	14	+	True	85360492	85360492	C	G	ENST00000258888.5:c.415C>G	R139G	Missense	E_1	SNP	False	4	Class 4: Mutated sequences are not identical.	0aa	0aa	Alpk3	ENSMUSG00000038763.13	ENSMUST00000107348.2	chr7	14	+																CLINVAR-H1679182		CLINVAR	1521265.0	False	False	False	False	False	0
ALPK3	ENSG00000136383.6	ENST00000258888.5	chr15	14	+	True	85360492	85360492	C	T	ENST00000258888.5:c.415C>T	R139C	Missense	E_1	SNP	False	4	Class 4: Mutated sequences are not identical.	0aa	0aa	Alpk3	ENSMUSG00000038763.13	ENSMUST00000107348.2	chr7	14	+																CLINVAR-H1679183		CLINVAR	1946288.0	False	False	False	False	False	0
ALPK3	ENSG00000136383.6	ENST00000258888.5	chr15	14	+	True	85360496	85360496	G	C	ENST00000258888.5:c.419G>C	C140S	Missense	E_1	SNP	False	4	Class 4: Mutated sequences are not identical.	0aa	0aa	Alpk3	ENSMUSG00000038763.13	ENSMUST00000107348.2	chr7	14	+																CLINVAR-H1679184		CLINVAR	1738621.0	False	False	False	False	False	0
ALPK3	ENSG00000136383.6	ENST00000258888.5	chr15	14	+	True	85360497	85360497	C	T	ENST00000258888.5:c.420C>T	C140delinsC	Silent	E_1	SNP	False	4	Class 4: Mutated sequences are not identical.	0aa	0aa	Alpk3	ENSMUSG00000038763.13	ENSMUST00000107348.2	chr7	14	+																CLINVAR-H1679185		CLINVAR	1738728.0	False	False	False	False	False	0
ALPK3	ENSG00000136383.6	ENST00000258888.5	chr15	14	+	True	85360499	85360499	C	G	ENST00000258888.5:c.422C>G	P141R	Missense	E_1	SNP	False	4	Class 4: Mutated sequences are not identical.	0aa	0aa	Alpk3	ENSMUSG00000038763.13	ENSMUST00000107348.2	chr7	14	+																CLINVAR-H1679186		CLINVAR	1948303.0	False	False	False	False	False	0
ALPK3	ENSG00000136383.6	ENST00000258888.5	chr15	14	+	True	85360500	85360500	G	C	ENST00000258888.5:c.423G>C	P141delinsP	Silent	E_1	SNP	False	4	Class 4: Mutated sequences are not identical.	0aa	0aa	Alpk3	ENSMUSG00000038763.13	ENSMUST00000107348.2	chr7	14	+																CLINVAR-H1679188		CLINVAR	2625917.0	False	False	False	False	False	0
ALPK3	ENSG00000136383.6	ENST00000258888.5	chr15	14	+	True	85360500	85360500	G	T	ENST00000258888.5:c.423G>T	P141delinsP	Silent	E_1	SNP	False	4	Class 4: Mutated sequences are not identical.	0aa	0aa	Alpk3	ENSMUSG00000038763.13	ENSMUST00000107348.2	chr7	14	+																CLINVAR-H1679189		CLINVAR	2072249.0	False	False	False	False	False	0
ALPK3	ENSG00000136383.6	ENST00000258888.5	chr15	14	+	True	85360502	85360502	G	A	ENST00000258888.5:c.425G>A	G142D	Missense	E_1	SNP	False	4	Class 4: Mutated sequences are not identical.	0aa	0aa	Alpk3	ENSMUSG00000038763.13	ENSMUST00000107348.2	chr7	14	+																CLINVAR-H1679190		CLINVAR	2117798.0	False	False	False	False	False	0
ALPK3	ENSG00000136383.6	ENST00000258888.5	chr15	14	+	True	85360506	85360506	G	A	ENST00000258888.5:c.429G>A	R143delinsR	Silent	E_1	SNP	False	4	Class 4: Mutated sequences are not identical.	0aa	0aa	Alpk3	ENSMUSG00000038763.13	ENSMUST00000107348.2	chr7	14	+																CLINVAR-H1679192		CLINVAR	1544384.0	False	False	False	False	False	0
ALPK3	ENSG00000136383.6	ENST00000258888.5	chr15	14	+	True	85360508	85360508	C	T	ENST00000258888.5:c.431C>T	A144V	Missense	E_1	SNP	False	4	Class 4: Mutated sequences are not identical.	0aa	0aa	Alpk3	ENSMUSG00000038763.13	ENSMUST00000107348.2	chr7	14	+																CLINVAR-H1679193		CLINVAR	1739685.0	False	False	False	False	False	0
ALPK3	ENSG00000136383.6	ENST00000258888.5	chr15	14	+	True	85360512	85360512	G	A	ENST00000258888.5:c.435G>A	R145delinsR	Silent	E_1	SNP	False	4	Class 4: Mutated sequences are not identical.	0aa	0aa	Alpk3	ENSMUSG00000038763.13	ENSMUST00000107348.2	chr7	14	+																CLINVAR-H1679194		CLINVAR	2449089.0	False	False	False	False	False	0
ALPK3	ENSG00000136383.6	ENST00000258888.5	chr15	14	+	True	85360514	85360514	C	G	ENST00000258888.5:c.437C>G	P146R	Missense	E_1	SNP	False	4	Class 4: Mutated sequences are not identical.	0aa	0aa	Alpk3	ENSMUSG00000038763.13	ENSMUST00000107348.2	chr7	14	+																CLINVAR-H1679195		CLINVAR	1740139.0	False	False	False	False	False	0
ALPK3	ENSG00000136383.6	ENST00000258888.5	chr15	14	+	True	85360514	85360514	C	T	ENST00000258888.5:c.437C>T	P146L	Missense	E_1	SNP	False	4	Class 4: Mutated sequences are not identical.	0aa	0aa	Alpk3	ENSMUSG00000038763.13	ENSMUST00000107348.2	chr7	14	+																CLINVAR-H1679196		CLINVAR	1740142.0	False	False	False	False	False	0
ALPK3	ENSG00000136383.6	ENST00000258888.5	chr15	14	+	True	85360515	85360515	A	G	ENST00000258888.5:c.438A>G	P146delinsP	Silent	E_1	SNP	False	4	Class 4: Mutated sequences are not identical.	0aa	0aa	Alpk3	ENSMUSG00000038763.13	ENSMUST00000107348.2	chr7	14	+																CLINVAR-H1679197		CLINVAR	1602245.0	False	False	False	False	False	0
ALPK3	ENSG00000136383.6	ENST00000258888.5	chr15	14	+	True	85360516	85360516	G	C	ENST00000258888.5:c.439G>C	G147R	Missense	E_1	SNP	False	4	Class 4: Mutated sequences are not identical.	0aa	0aa	Alpk3	ENSMUSG00000038763.13	ENSMUST00000107348.2	chr7	14	+																CLINVAR-H1679198		CLINVAR	1945662.0	False	False	False	False	False	0
ALPK3	ENSG00000136383.6	ENST00000258888.5	chr15	14	+	True	85360517	85360517	G	A	ENST00000258888.5:c.440G>A	G147E	Missense	E_1	SNP	False	4	Class 4: Mutated sequences are not identical.	0aa	0aa	Alpk3	ENSMUSG00000038763.13	ENSMUST00000107348.2	chr7	14	+																CLINVAR-H1679199		CLINVAR	1483632.0	False	False	False	False	False	0
ALPK3	ENSG00000136383.6	ENST00000258888.5	chr15	14	+	True	85360518	85360518	G	A	ENST00000258888.5:c.441G>A	G147delinsG	Silent	E_1	SNP	False	4	Class 4: Mutated sequences are not identical.	0aa	0aa	Alpk3	ENSMUSG00000038763.13	ENSMUST00000107348.2	chr7	14	+																CLINVAR-H1679200		CLINVAR	1740466.0	False	False	False	False	False	0
ALPK3	ENSG00000136383.6	ENST00000258888.5	chr15	14	+	True	85360518	85360518	G	C	ENST00000258888.5:c.441G>C	G147delinsG	Silent	E_1	SNP	False	4	Class 4: Mutated sequences are not identical.	0aa	0aa	Alpk3	ENSMUSG00000038763.13	ENSMUST00000107348.2	chr7	14	+																CLINVAR-H1679201		CLINVAR	2114631.0	False	False	False	False	False	0
ALPK3	ENSG00000136383.6	ENST00000258888.5	chr15	14	+	True	85360519	85360519	G	A	ENST00000258888.5:c.442G>A	E148K	Missense	E_1	SNP	False	4	Class 4: Mutated sequences are not identical.	0aa	0aa	Alpk3	ENSMUSG00000038763.13	ENSMUST00000107348.2	chr7	14	+																CLINVAR-H1679202		CLINVAR	1912585.0	False	False	False	False	False	0
ALPK3	ENSG00000136383.6	ENST00000258888.5	chr15	14	+	True	85360521	85360521	G	A	ENST00000258888.5:c.444G>A	E148delinsE	Silent	E_1	SNP	False	4	Class 4: Mutated sequences are not identical.	0aa	0aa	Alpk3	ENSMUSG00000038763.13	ENSMUST00000107348.2	chr7	14	+																CLINVAR-H1679203		CLINVAR	2135820.0	False	False	False	False	False	0
ALPK3	ENSG00000136383.6	ENST00000258888.5	chr15	14	+	True	85360534	85360534	G	A	ENST00000258888.5:c.457G>A	V153M	Missense	E_1	SNP	False	4	Class 4: Mutated sequences are not identical.	0aa	0aa	Alpk3	ENSMUSG00000038763.13	ENSMUST00000107348.2	chr7	14	+																CLINVAR-H1679205		CLINVAR	1741631.0	False	False	False	False	False	0
ALPK3	ENSG00000136383.6	ENST00000258888.5	chr15	14	+	True	85360544	85360544	C	G	ENST00000258888.5:c.467C>G	A156G	Missense	E_1	SNP	False	4	Class 4: Mutated sequences are not identical.	0aa	0aa	Alpk3	ENSMUSG00000038763.13	ENSMUST00000107348.2	chr7	14	+																CLINVAR-H1679206		CLINVAR	1742380.0	False	False	False	False	False	0
ALPK3	ENSG00000136383.6	ENST00000258888.5	chr15	14	+	True	85360561	85360561	A	C	ENST00000258888.5:c.484A>C	N162H	Missense	E_1	SNP	False	4	Class 4: Mutated sequences are not identical.	0aa	0aa	Alpk3	ENSMUSG00000038763.13	ENSMUST00000107348.2	chr7	14	+																CLINVAR-H1679208		CLINVAR	1358680.0	False	False	False	False	False	0
ALPK3	ENSG00000136383.6	ENST00000258888.5	chr15	14	+	True	85360563	85360563	T	C	ENST00000258888.5:c.486T>C	N162delinsN	Silent	E_1	SNP	False	4	Class 4: Mutated sequences are not identical.	0aa	0aa	Alpk3	ENSMUSG00000038763.13	ENSMUST00000107348.2	chr7	14	+																CLINVAR-H1679209		CLINVAR	1217565.0	False	False	False	False	False	0
ALPK3	ENSG00000136383.6	ENST00000258888.5	chr15	14	+	True	85360564	85360564	A	G	ENST00000258888.5:c.487A>G	R163G	Missense	E_1	SNP	False	4	Class 4: Mutated sequences are not identical.	0aa	0aa	Alpk3	ENSMUSG00000038763.13	ENSMUST00000107348.2	chr7	14	+																CLINVAR-H1679210		CLINVAR	1206896.0	False	False	False	False	False	0
ALPK3	ENSG00000136383.6	ENST00000258888.5	chr15	14	+	True	85360566	85360566	G	C	ENST00000258888.5:c.489G>C	R163S	Missense	E_1	SNP	False	4	Class 4: Mutated sequences are not identical.	0aa	0aa	Alpk3	ENSMUSG00000038763.13	ENSMUST00000107348.2	chr7	14	+																CLINVAR-H1679211		CLINVAR	2417836.0	False	False	False	False	False	0
ALPK3	ENSG00000136383.6	ENST00000258888.5	chr15	14	+	True	85360567	85360567	G	C	ENST00000258888.5:c.490G>C	G164R	Missense	E_1	SNP	False	4	Class 4: Mutated sequences are not identical.	0aa	0aa	Alpk3	ENSMUSG00000038763.13	ENSMUST00000107348.2	chr7	14	+																CLINVAR-H1679212		CLINVAR	1744044.0	False	False	False	False	False	0
ALPK3	ENSG00000136383.6	ENST00000258888.5	chr15	14	+	True	85360569	85360569	C	T	ENST00000258888.5:c.492C>T	G164delinsG	Silent	E_1	SNP	False	4	Class 4: Mutated sequences are not identical.	0aa	0aa	Alpk3	ENSMUSG00000038763.13	ENSMUST00000107348.2	chr7	14	+																CLINVAR-H1679213		CLINVAR	1402470.0	False	False	False	False	False	0
ALPK3	ENSG00000136383.6	ENST00000258888.5	chr15	14	+	True	85360571	85360571	C	T	ENST00000258888.5:c.494C>T	A165V	Missense	E_1	SNP	False	4	Class 4: Mutated sequences are not identical.	0aa	0aa	Alpk3	ENSMUSG00000038763.13	ENSMUST00000107348.2	chr7	14	+																CLINVAR-H1679214		CLINVAR	1744316.0	False	False	False	False	False	0
ALPK3	ENSG00000136383.6	ENST00000258888.5	chr15	14	+	True	85360576	85360576	C	T	ENST00000258888.5:c.499C>T	Q167*	Nonsense	E_1	SNP	False	4	Class 4: Mutated sequences are not identical.	0aa	0aa	Alpk3	ENSMUSG00000038763.13	ENSMUST00000107348.2	chr7	14	+																CLINVAR-H1679216		CLINVAR	2625904.0	False	False	False	False	False	0
ALPK3	ENSG00000136383.6	ENST00000258888.5	chr15	14	+	True	85360580	85360580	C	T	ENST00000258888.5:c.503C>T	P168L	Missense	E_1	SNP	False	4	Class 4: Mutated sequences are not identical.	0aa	0aa	Alpk3	ENSMUSG00000038763.13	ENSMUST00000107348.2	chr7	14	+																CLINVAR-H1679217		CLINVAR	1493648.0	False	False	False	False	False	0
ALPK3	ENSG00000136383.6	ENST00000258888.5	chr15	14	+	True	85360588	85360588	G	C	ENST00000258888.5:c.511G>C	G171R	Missense	E_1	SNP	False	4	Class 4: Mutated sequences are not identical.	0aa	0aa	Alpk3	ENSMUSG00000038763.13	ENSMUST00000107348.2	chr7	14	+																CLINVAR-H1679219		CLINVAR	1345695.0	False	False	False	False	False	0
ALPK3	ENSG00000136383.6	ENST00000258888.5	chr15	14	+	True	85360595	85360595	C	T	ENST00000258888.5:c.518C>T	A173V	Missense	E_1	SNP	False	4	Class 4: Mutated sequences are not identical.	0aa	0aa	Alpk3	ENSMUSG00000038763.13	ENSMUST00000107348.2	chr7	14	+																CLINVAR-H1679221		CLINVAR	2277987.0	False	False	False	False	False	0
ALPK3	ENSG00000136383.6	ENST00000258888.5	chr15	14	+	True	85360610	85360610	G	T	ENST00000258888.5:c.533G>T	G178V	Missense	E_1	SNP	False	4	Class 4: Mutated sequences are not identical.	0aa	0aa	Alpk3	ENSMUSG00000038763.13	ENSMUST00000107348.2	chr7	14	+																CLINVAR-H1679230		CLINVAR	1425084.0	False	False	False	False	False	0
ALPK3	ENSG00000136383.6	ENST00000258888.5	chr15	14	+	True	85360612	85360612	C	T	ENST00000258888.5:c.535C>T	P179S	Missense	E_1	SNP	False	4	Class 4: Mutated sequences are not identical.	0aa	0aa	Alpk3	ENSMUSG00000038763.13	ENSMUST00000107348.2	chr7	14	+																CLINVAR-H1679231		CLINVAR	1481421.0	False	False	False	False	False	0
ALPK3	ENSG00000136383.6	ENST00000258888.5	chr15	14	+	True	85360613	85360613	C	T	ENST00000258888.5:c.536C>T	P179L	Missense	E_1	SNP	False	4	Class 4: Mutated sequences are not identical.	0aa	0aa	Alpk3	ENSMUSG00000038763.13	ENSMUST00000107348.2	chr7	14	+																CLINVAR-H1679232		CLINVAR	2043657.0	False	False	False	False	False	0
ALPK3	ENSG00000136383.6	ENST00000258888.5	chr15	14	+	True	85360615	85360615	G	A	ENST00000258888.5:c.538G>A	G180R	Missense	E_1	SNP	False	4	Class 4: Mutated sequences are not identical.	0aa	0aa	Alpk3	ENSMUSG00000038763.13	ENSMUST00000107348.2	chr7	14	+																CLINVAR-H1679234		CLINVAR	1747218.0	False	False	False	False	False	0
ALPK3	ENSG00000136383.6	ENST00000258888.5	chr15	14	+	True	85360620	85360620	C	G	ENST00000258888.5:c.543C>G	A181delinsA	Silent	E_1	SNP	False	4	Class 4: Mutated sequences are not identical.	0aa	0aa	Alpk3	ENSMUSG00000038763.13	ENSMUST00000107348.2	chr7	14	+																CLINVAR-H1679235		CLINVAR	390161.0	False	False	False	False	False	0
ALPK3	ENSG00000136383.6	ENST00000258888.5	chr15	14	+	True	85360636	85360636	G	A	ENST00000258888.5:c.559G>A	G187S	Missense	E_1	SNP	False	4	Class 4: Mutated sequences are not identical.	0aa	0aa	Alpk3	ENSMUSG00000038763.13	ENSMUST00000107348.2	chr7	14	+																CLINVAR-H1679239		CLINVAR	1378350.0	False	False	False	False	False	0
ALPK3	ENSG00000136383.6	ENST00000258888.5	chr15	14	+	True	85360639	85360639	G	A	ENST00000258888.5:c.562G>A	E188K	Missense	E_1	SNP	False	4	Class 4: Mutated sequences are not identical.	0aa	0aa	Alpk3	ENSMUSG00000038763.13	ENSMUST00000107348.2	chr7	14	+																CLINVAR-H1679240		CLINVAR	1913054.0	False	False	False	False	False	0
ALPK3	ENSG00000136383.6	ENST00000258888.5	chr15	14	+	True	85360641	85360641	G	A	ENST00000258888.5:c.564G>A	E188delinsE	Silent	E_1	SNP	False	4	Class 4: Mutated sequences are not identical.	0aa	0aa	Alpk3	ENSMUSG00000038763.13	ENSMUST00000107348.2	chr7	14	+																CLINVAR-H1679241		CLINVAR	390021.0	False	False	False	False	False	0
ALPK3	ENSG00000136383.6	ENST00000258888.5	chr15	14	+	True	85360647	85360647	G	C	ENST00000258888.5:c.570G>C	A190delinsA	Silent	E_1	SNP	False	4	Class 4: Mutated sequences are not identical.	0aa	0aa	Alpk3	ENSMUSG00000038763.13	ENSMUST00000107348.2	chr7	14	+																CLINVAR-H1679242		CLINVAR	1749221.0	False	False	False	False	False	0
ALPK3	ENSG00000136383.6	ENST00000258888.5	chr15	14	+	True	85360648	85360648	G	A	ENST00000258888.5:c.571G>A	A191T	Missense	E_1	SNP	False	4	Class 4: Mutated sequences are not identical.	0aa	0aa	Alpk3	ENSMUSG00000038763.13	ENSMUST00000107348.2	chr7	14	+																CLINVAR-H1679243		CLINVAR	1749277.0	False	False	False	False	False	0
ALPK3	ENSG00000136383.6	ENST00000258888.5	chr15	14	+	True	85360655	85360655	C	T	ENST00000258888.5:c.578C>T	A193V	Missense	E_1	SNP	False	4	Class 4: Mutated sequences are not identical.	0aa	0aa	Alpk3	ENSMUSG00000038763.13	ENSMUST00000107348.2	chr7	14	+																CLINVAR-H1679244		CLINVAR	1381649.0	False	False	False	False	False	0
ALPK3	ENSG00000136383.6	ENST00000258888.5	chr15	14	+	True	85360656	85360656	G	A	ENST00000258888.5:c.579G>A	A193delinsA	Silent	E_1	SNP	False	4	Class 4: Mutated sequences are not identical.	0aa	0aa	Alpk3	ENSMUSG00000038763.13	ENSMUST00000107348.2	chr7	14	+																CLINVAR-H1679245		CLINVAR	1749709.0	False	False	False	False	False	0
ALPK3	ENSG00000136383.6	ENST00000258888.5	chr15	14	+	True	85360656	85360656	G	C	ENST00000258888.5:c.579G>C	A193delinsA	Silent	E_1	SNP	False	4	Class 4: Mutated sequences are not identical.	0aa	0aa	Alpk3	ENSMUSG00000038763.13	ENSMUST00000107348.2	chr7	14	+																CLINVAR-H1679246		CLINVAR	2051158.0	False	False	False	False	False	0
ALPK3	ENSG00000136383.6	ENST00000258888.5	chr15	14	+	True	85360657	85360657	G	C	ENST00000258888.5:c.580G>C	G194R	Missense	E_1	SNP	False	4	Class 4: Mutated sequences are not identical.	0aa	0aa	Alpk3	ENSMUSG00000038763.13	ENSMUST00000107348.2	chr7	14	+																CLINVAR-H1679247		CLINVAR	1749838.0	False	False	False	False	False	0
ALPK3	ENSG00000136383.6	ENST00000258888.5	chr15	14	+	True	85360661	85360661	C	T	ENST00000258888.5:c.584C>T	P195L	Missense	E_1	SNP	False	4	Class 4: Mutated sequences are not identical.	0aa	0aa	Alpk3	ENSMUSG00000038763.13	ENSMUST00000107348.2	chr7	14	+																CLINVAR-H1679248		CLINVAR	1750065.0	False	False	False	False	False	0
ALPK3	ENSG00000136383.6	ENST00000258888.5	chr15	14	+	True	85360662	85360662	G	A	ENST00000258888.5:c.585G>A	P195delinsP	Silent	E_1	SNP	False	4	Class 4: Mutated sequences are not identical.	0aa	0aa	Alpk3	ENSMUSG00000038763.13	ENSMUST00000107348.2	chr7	14	+																CLINVAR-H1679249		CLINVAR	1648991.0	False	False	False	False	False	0
ALPK3	ENSG00000136383.6	ENST00000258888.5	chr15	14	+	True	85360662	85360662	G	T	ENST00000258888.5:c.585G>T	P195delinsP	Silent	E_1	SNP	False	4	Class 4: Mutated sequences are not identical.	0aa	0aa	Alpk3	ENSMUSG00000038763.13	ENSMUST00000107348.2	chr7	14	+																CLINVAR-H1679250		CLINVAR	2176803.0	False	False	False	False	False	0
ALPK3	ENSG00000136383.6	ENST00000258888.5	chr15	14	+	True	85360669	85360669	G	A	ENST00000258888.5:c.592G>A	G198R	Missense	E_1	SNP	False	4	Class 4: Mutated sequences are not identical.	0aa	0aa	Alpk3	ENSMUSG00000038763.13	ENSMUST00000107348.2	chr7	14	+																CLINVAR-H1679251		CLINVAR	1942299.0	False	False	False	False	False	0
ALPK3	ENSG00000136383.6	ENST00000258888.5	chr15	14	+	True	85360670	85360670	G	A	ENST00000258888.5:c.593G>A	G198E	Missense	E_1	SNP	False	4	Class 4: Mutated sequences are not identical.	0aa	0aa	Alpk3	ENSMUSG00000038763.13	ENSMUST00000107348.2	chr7	14	+																CLINVAR-H1679252		CLINVAR	1346746.0	False	False	False	False	False	0
ALPK3	ENSG00000136383.6	ENST00000258888.5	chr15	14	+	True	85360671	85360671	G	C	ENST00000258888.5:c.594G>C	G198delinsG	Silent	E_1	SNP	False	4	Class 4: Mutated sequences are not identical.	0aa	0aa	Alpk3	ENSMUSG00000038763.13	ENSMUST00000107348.2	chr7	14	+																CLINVAR-H1679253		CLINVAR	1623626.0	False	False	False	False	False	0
ALPK3	ENSG00000136383.6	ENST00000258888.5	chr15	14	+	True	85360674	85360674	G	A	ENST00000258888.5:c.597G>A	E199delinsE	Silent	E_1	SNP	False	4	Class 4: Mutated sequences are not identical.	0aa	0aa	Alpk3	ENSMUSG00000038763.13	ENSMUST00000107348.2	chr7	14	+																CLINVAR-H1679254		CLINVAR	1529371.0	False	False	False	False	False	0
ALPK3	ENSG00000136383.6	ENST00000258888.5	chr15	14	+	True	85360674	85360674	G	T	ENST00000258888.5:c.597G>T	E199D	Missense	E_1	SNP	False	4	Class 4: Mutated sequences are not identical.	0aa	0aa	Alpk3	ENSMUSG00000038763.13	ENSMUST00000107348.2	chr7	14	+																CLINVAR-H1679255		CLINVAR	390236.0	False	False	False	False	False	0
ALPK3	ENSG00000136383.6	ENST00000258888.5	chr15	14	+	True	85360686	85360686	G	A	ENST00000258888.5:c.609G>A	M203I	Missense	E_1	SNP	False	4	Class 4: Mutated sequences are not identical.	0aa	0aa	Alpk3	ENSMUSG00000038763.13	ENSMUST00000107348.2	chr7	14	+																CLINVAR-H1679258		CLINVAR	1751569.0	False	False	False	False	False	0
ALPK3	ENSG00000136383.6	ENST00000258888.5	chr15	14	+	True	85360690	85360690	T	G	ENST00000258888.5:c.613T>G	S205A	Missense	E_1	SNP	False	4	Class 4: Mutated sequences are not identical.	0aa	0aa	Alpk3	ENSMUSG00000038763.13	ENSMUST00000107348.2	chr7	14	+																CLINVAR-H1679261		CLINVAR	1751835.0	False	False	False	False	False	0
ALPK3	ENSG00000136383.6	ENST00000258888.5	chr15	14	+	True	85360694	85360694	G	T	ENST00000258888.5:c.617G>T	R206L	Missense	E_1	SNP	False	4	Class 4: Mutated sequences are not identical.	0aa	0aa	Alpk3	ENSMUSG00000038763.13	ENSMUST00000107348.2	chr7	14	+																CLINVAR-H1679262		CLINVAR	1939438.0	False	False	False	False	False	0
ALPK3	ENSG00000136383.6	ENST00000258888.5	chr15	14	+	True	85360699	85360699	G	C	ENST00000258888.5:c.622G>C	A208P	Missense	E_1	SNP	False	4	Class 4: Mutated sequences are not identical.	0aa	0aa	Alpk3	ENSMUSG00000038763.13	ENSMUST00000107348.2	chr7	14	+																CLINVAR-H1679263		CLINVAR	1752336.0	False	False	False	False	False	0
ALPK3	ENSG00000136383.6	ENST00000258888.5	chr15	14	+	True	85360702	85360702	C	A	ENST00000258888.5:c.625C>A	P209T	Missense	E_1	SNP	False	4	Class 4: Mutated sequences are not identical.	0aa	0aa	Alpk3	ENSMUSG00000038763.13	ENSMUST00000107348.2	chr7	14	+																CLINVAR-H1679264		CLINVAR	1513301.0	False	False	False	False	False	0
ALPK3	ENSG00000136383.6	ENST00000258888.5	chr15	14	+	True	85360704	85360704	C	A	ENST00000258888.5:c.627C>A	P209delinsP	Silent	E_1	SNP	False	4	Class 4: Mutated sequences are not identical.	0aa	0aa	Alpk3	ENSMUSG00000038763.13	ENSMUST00000107348.2	chr7	14	+																CLINVAR-H1679265		CLINVAR	1536352.0	False	False	False	False	False	0
ALPK3	ENSG00000136383.6	ENST00000258888.5	chr15	14	+	True	85360707	85360707	C	A	ENST00000258888.5:c.630C>A	S210R	Missense	E_1	SNP	False	4	Class 4: Mutated sequences are not identical.	0aa	0aa	Alpk3	ENSMUSG00000038763.13	ENSMUST00000107348.2	chr7	14	+																CLINVAR-H1679266		CLINVAR	1435085.0	False	False	False	False	False	0
ALPK3	ENSG00000136383.6	ENST00000258888.5	chr15	14	+	True	85360707	85360707	C	T	ENST00000258888.5:c.630C>T	S210delinsS	Silent	E_1	SNP	False	4	Class 4: Mutated sequences are not identical.	0aa	0aa	Alpk3	ENSMUSG00000038763.13	ENSMUST00000107348.2	chr7	14	+																CLINVAR-H1679267		CLINVAR	517677.0	False	False	False	False	False	0
ALPK3	ENSG00000136383.6	ENST00000258888.5	chr15	14	+	True	85360711	85360711	G	A	ENST00000258888.5:c.634G>A	G212S	Missense	E_1	SNP	False	4	Class 4: Mutated sequences are not identical.	0aa	0aa	Alpk3	ENSMUSG00000038763.13	ENSMUST00000107348.2	chr7	14	+																CLINVAR-H1679270		CLINVAR	2563931.0	False	False	False	False	False	0
ALPK3	ENSG00000136383.6	ENST00000258888.5	chr15	14	+	True	85360712	85360712	G	T	ENST00000258888.5:c.635G>T	G212V	Missense	E_1	SNP	False	4	Class 4: Mutated sequences are not identical.	0aa	0aa	Alpk3	ENSMUSG00000038763.13	ENSMUST00000107348.2	chr7	14	+																CLINVAR-H1679271		CLINVAR	1990695.0	False	False	False	False	False	0
ALPK3	ENSG00000136383.6	ENST00000258888.5	chr15	14	+	True	85360713	85360713	C	A	ENST00000258888.5:c.636C>A	G212delinsG	Silent	E_1	SNP	False	4	Class 4: Mutated sequences are not identical.	0aa	0aa	Alpk3	ENSMUSG00000038763.13	ENSMUST00000107348.2	chr7	14	+																CLINVAR-H1679272		CLINVAR	1753094.0	False	False	False	False	False	0
ALPK3	ENSG00000136383.6	ENST00000258888.5	chr15	14	+	True	85360717	85360717	G	A	ENST00000258888.5:c.640G>A	G214S	Missense	E_1	SNP	False	4	Class 4: Mutated sequences are not identical.	0aa	0aa	Alpk3	ENSMUSG00000038763.13	ENSMUST00000107348.2	chr7	14	+																CLINVAR-H1679274		CLINVAR	1939406.0	False	False	False	False	False	0
ALPK3	ENSG00000136383.6	ENST00000258888.5	chr15	14	+	True	85360718	85360718	G	C	ENST00000258888.5:c.641G>C	G214A	Missense	E_1	SNP	False	4	Class 4: Mutated sequences are not identical.	0aa	0aa	Alpk3	ENSMUSG00000038763.13	ENSMUST00000107348.2	chr7	14	+																CLINVAR-H1679275		CLINVAR	2177595.0	False	False	False	False	False	0
ALPK3	ENSG00000136383.6	ENST00000258888.5	chr15	14	+	True	85360719	85360719	C	A	ENST00000258888.5:c.642C>A	G214delinsG	Silent	E_1	SNP	False	4	Class 4: Mutated sequences are not identical.	0aa	0aa	Alpk3	ENSMUSG00000038763.13	ENSMUST00000107348.2	chr7	14	+																CLINVAR-H1679276		CLINVAR	1753469.0	False	False	False	False	False	0
ALPK3	ENSG00000136383.6	ENST00000258888.5	chr15	14	+	True	85360719	85360719	C	G	ENST00000258888.5:c.642C>G	G214delinsG	Silent	E_1	SNP	False	4	Class 4: Mutated sequences are not identical.	0aa	0aa	Alpk3	ENSMUSG00000038763.13	ENSMUST00000107348.2	chr7	14	+																CLINVAR-H1679277		CLINVAR	1753470.0	False	False	False	False	False	0
ALPK3	ENSG00000136383.6	ENST00000258888.5	chr15	14	+	True	85360723	85360723	G	T	ENST00000258888.5:c.646G>T	G216C	Missense	E_1	SNP	False	4	Class 4: Mutated sequences are not identical.	0aa	0aa	Alpk3	ENSMUSG00000038763.13	ENSMUST00000107348.2	chr7	14	+																CLINVAR-H1679280		CLINVAR	1423477.0	False	False	False	False	False	0
ALPK3	ENSG00000136383.6	ENST00000258888.5	chr15	14	+	True	85360725	85360725	T	G	ENST00000258888.5:c.648T>G	G216delinsG	Silent	E_1	SNP	False	4	Class 4: Mutated sequences are not identical.	0aa	0aa	Alpk3	ENSMUSG00000038763.13	ENSMUST00000107348.2	chr7	14	+																CLINVAR-H1679281		CLINVAR	1753833.0	False	False	False	False	False	0
ALPK3	ENSG00000136383.6	ENST00000258888.5	chr15	14	+	True	85360730	85360730	G	C	ENST00000258888.5:c.653G>C	R218P	Missense	E_1	SNP	False	4	Class 4: Mutated sequences are not identical.	0aa	0aa	Alpk3	ENSMUSG00000038763.13	ENSMUST00000107348.2	chr7	14	+																CLINVAR-H1679282		CLINVAR	2624483.0	False	False	False	False	False	0
ALPK3	ENSG00000136383.6	ENST00000258888.5	chr15	14	+	True	85360732	85360732	T	G	ENST00000258888.5:c.655T>G	S219A	Missense	E_1	SNP	False	4	Class 4: Mutated sequences are not identical.	0aa	0aa	Alpk3	ENSMUSG00000038763.13	ENSMUST00000107348.2	chr7	14	+																CLINVAR-H1679283		CLINVAR	1754202.0	False	False	False	False	False	0
ALPK3	ENSG00000136383.6	ENST00000258888.5	chr15	14	+	True	85360733	85360733	C	G	ENST00000258888.5:c.656C>G	S219W	Missense	E_1	SNP	False	4	Class 4: Mutated sequences are not identical.	0aa	0aa	Alpk3	ENSMUSG00000038763.13	ENSMUST00000107348.2	chr7	14	+																CLINVAR-H1679284		CLINVAR	2449098.0	False	False	False	False	False	0
ALPK3	ENSG00000136383.6	ENST00000258888.5	chr15	14	+	True	85360775	85360775	T	A	ENST00000258888.5:c.698T>A	I233N	Missense	E_1	SNP	False	4	Class 4: Mutated sequences are not identical.	0aa	0aa	Alpk3	ENSMUSG00000038763.13	ENSMUST00000107348.2	chr7	14	+																CLINVAR-H1679299		CLINVAR	2625927.0	False	False	False	False	False	0
ALPK3	ENSG00000136383.6	ENST00000258888.5	chr15	14	+	True	85360776	85360776	C	T	ENST00000258888.5:c.699C>T	I233delinsI	Silent	E_1	SNP	False	4	Class 4: Mutated sequences are not identical.	0aa	0aa	Alpk3	ENSMUSG00000038763.13	ENSMUST00000107348.2	chr7	14	+																CLINVAR-H1679300		CLINVAR	1756509.0	False	False	False	False	False	0
ALPK3	ENSG00000136383.6	ENST00000258888.5	chr15	14	+	True	85360781	85360781	G	A	ENST00000258888.5:c.704G>A	S235N	Missense	E_1	SNP	False	4	Class 4: Mutated sequences are not identical.	0aa	0aa	Alpk3	ENSMUSG00000038763.13	ENSMUST00000107348.2	chr7	14	+																CLINVAR-H1679302		CLINVAR	1967650.0	False	False	False	False	False	0
ALPK3	ENSG00000136383.6	ENST00000258888.5	chr15	14	+	True	85360844	85360844	G	A	ENST00000258888.5:c.749+18G>A		Non_Coding,I	I_1	SNP	False	4	Class 4: Mutated sequences are not identical.	0aa	0aa	Alpk3	ENSMUSG00000038763.13	ENSMUST00000107348.2	chr7	14	+																CLINVAR-H1679322		CLINVAR	1932081.0	False	False	False	False	False	0
ALPK3	ENSG00000136383.6	ENST00000258888.5	chr15	14	+	True	85366546	85366546	G	A	ENST00000258888.5:c.750-15G>A		Non_Coding,I	I_1	SNP	False	4	Class 4: Mutated sequences are not identical.	0aa	0aa	Alpk3	ENSMUSG00000038763.13	ENSMUST00000107348.2	chr7	14	+																CLINVAR-H1679327		CLINVAR	1641031.0	False	False	False	False	False	0
ALPK3	ENSG00000136383.6	ENST00000258888.5	chr15	14	+	True	85370467	85370467	C	G	ENST00000258888.5:c.789-248C>G		Non_Coding,I	I_2	SNP	False	4	Class 4: Mutated sequences are not identical.	0aa	0aa	Alpk3	ENSMUSG00000038763.13	ENSMUST00000107348.2	chr7	14	+																CLINVAR-H1679343		CLINVAR	679889.0	False	False	False	False	False	0
ALPK3	ENSG00000136383.6	ENST00000258888.5	chr15	14	+	True	85370587	85370587	C	T	ENST00000258888.5:c.789-128C>T		Non_Coding,I	I_2	SNP	False	4	Class 4: Mutated sequences are not identical.	0aa	0aa	Alpk3	ENSMUSG00000038763.13	ENSMUST00000107348.2	chr7	14	+																CLINVAR-H1679346		CLINVAR	1178496.0	False	False	False	False	False	0
ALPK3	ENSG00000136383.6	ENST00000258888.5	chr15	14	+	True	85370698	85370698	C	G	ENST00000258888.5:c.789-17C>G		Non_Coding,I	I_2	SNP	False	4	Class 4: Mutated sequences are not identical.	0aa	0aa	Alpk3	ENSMUSG00000038763.13	ENSMUST00000107348.2	chr7	14	+																CLINVAR-H1679348		CLINVAR	1913320.0	False	False	False	False	False	0
ALPK3	ENSG00000136383.6	ENST00000258888.5	chr15	14	+	True	85370791	85370791	T	C	ENST00000258888.5:c.865T>C	S289P	Missense	E_3	SNP	False	4	Class 4: Mutated sequences are not identical.	0aa	0aa	Alpk3	ENSMUSG00000038763.13	ENSMUST00000107348.2	chr7	14	+																CLINVAR-H1679374		CLINVAR	1764221.0	False	False	False	False	False	0
ALPK3	ENSG00000136383.6	ENST00000258888.5	chr15	14	+	True	85370793	85370793	T	G	ENST00000258888.5:c.867T>G	S289delinsS	Silent	E_3	SNP	False	4	Class 4: Mutated sequences are not identical.	0aa	0aa	Alpk3	ENSMUSG00000038763.13	ENSMUST00000107348.2	chr7	14	+																CLINVAR-H1679375		CLINVAR	2118756.0	False	False	False	False	False	0
ALPK3	ENSG00000136383.6	ENST00000258888.5	chr15	14	+	True	85381935	85381935	C	T	ENST00000258888.5:c.911-276C>T		Non_Coding,I	I_3	SNP	False	4	Class 4: Mutated sequences are not identical.	0aa	0aa	Alpk3	ENSMUSG00000038763.13	ENSMUST00000107348.2	chr7	14	+																CLINVAR-H1679406		CLINVAR	683071.0	False	False	False	False	False	0
ALPK3	ENSG00000136383.6	ENST00000258888.5	chr15	14	+	True	85382195	85382195	C	T	ENST00000258888.5:c.911-16C>T		Non_Coding,I	I_3	SNP	False	4	Class 4: Mutated sequences are not identical.	0aa	0aa	Alpk3	ENSMUSG00000038763.13	ENSMUST00000107348.2	chr7	14	+																CLINVAR-H1679410		CLINVAR	1637514.0	False	False	False	False	False	0
ALPK3	ENSG00000136383.6	ENST00000258888.5	chr15	14	+	True	85382250	85382250	C	T	ENST00000258888.5:c.950C>T	T317M	Missense	E_4	SNP	False	4	Class 4: Mutated sequences are not identical.	0aa	0aa	Alpk3	ENSMUSG00000038763.13	ENSMUST00000107348.2	chr7	14	+																CLINVAR-H1679425		CLINVAR	1365262.0	False	False	False	False	False	0
ALPK3	ENSG00000136383.6	ENST00000258888.5	chr15	14	+	True	85382251	85382251	G	A	ENST00000258888.5:c.951G>A	T317delinsT	Silent	E_4	SNP	False	4	Class 4: Mutated sequences are not identical.	0aa	0aa	Alpk3	ENSMUSG00000038763.13	ENSMUST00000107348.2	chr7	14	+																CLINVAR-H1679426		CLINVAR	1546064.0	False	False	False	False	False	0
ALPK3	ENSG00000136383.6	ENST00000258888.5	chr15	14	+	True	85382760	85382760	A	T	ENST00000258888.5:c.1029-173A>T		Non_Coding,I	I_4	SNP	False	4	Class 4: Mutated sequences are not identical.	0aa	0aa	Alpk3	ENSMUSG00000038763.13	ENSMUST00000107348.2	chr7	14	+																CLINVAR-H1679450		CLINVAR	678492.0	False	False	False	False	False	0
ALPK3	ENSG00000136383.6	ENST00000258888.5	chr15	14	+	True	85382937	85382937	C	T	ENST00000258888.5:c.1033C>T	R345*	Nonsense	E_5	SNP	False	4	Class 4: Mutated sequences are not identical.	0aa	0aa	Alpk3	ENSMUSG00000038763.13	ENSMUST00000107348.2	chr7	14	+																CLINVAR-H1679458		CLINVAR	1452833.0	False	False	False	False	False	0
ALPK3	ENSG00000136383.6	ENST00000258888.5	chr15	14	+	True	85382938	85382938	G	A	ENST00000258888.5:c.1034G>A	R345Q	Missense	E_5	SNP	False	4	Class 4: Mutated sequences are not identical.	0aa	0aa	Alpk3	ENSMUSG00000038763.13	ENSMUST00000107348.2	chr7	14	+																CLINVAR-H1679459		CLINVAR	1284688.0	False	False	False	False	False	0
ALPK3	ENSG00000136383.6	ENST00000258888.5	chr15	14	+	True	85382938	85382938	G	C	ENST00000258888.5:c.1034G>C	R345P	Missense	E_5	SNP	False	4	Class 4: Mutated sequences are not identical.	0aa	0aa	Alpk3	ENSMUSG00000038763.13	ENSMUST00000107348.2	chr7	14	+																CLINVAR-H1679460		CLINVAR	1717408.0	False	False	False	False	False	0
ALPK3	ENSG00000136383.6	ENST00000258888.5	chr15	14	+	True	85382973	85382973	C	T	ENST00000258888.5:c.1069C>T	Q357*	Nonsense	E_5	SNP	False	4	Class 4: Mutated sequences are not identical.	0aa	0aa	Alpk3	ENSMUSG00000038763.13	ENSMUST00000107348.2	chr7	14	+																CLINVAR-H1679470		CLINVAR	2027323.0	False	False	False	False	False	0
ALPK3	ENSG00000136383.6	ENST00000258888.5	chr15	14	+	True	85382981	85382981	C	G	ENST00000258888.5:c.1077C>G	S359R	Missense	E_5	SNP	False	4	Class 4: Mutated sequences are not identical.	0aa	0aa	Alpk3	ENSMUSG00000038763.13	ENSMUST00000107348.2	chr7	14	+																CLINVAR-H1679471		CLINVAR	2544100.0	False	False	False	False	False	0
ALPK3	ENSG00000136383.6	ENST00000258888.5	chr15	14	+	True	85383117	85383117	G	C	ENST00000258888.5:c.1213G>C	E405Q	Missense	E_5	SNP	False	4	Class 4: Mutated sequences are not identical.	0aa	0aa	Alpk3	ENSMUSG00000038763.13	ENSMUST00000107348.2	chr7	14	+																CLINVAR-H1679519		CLINVAR	1474633.0	False	False	False	False	False	0
ALPK3	ENSG00000136383.6	ENST00000258888.5	chr15	14	+	True	85383117	85383117	G	T	ENST00000258888.5:c.1213G>T	E405*	Nonsense	E_5	SNP	False	4	Class 4: Mutated sequences are not identical.	0aa	0aa	Alpk3	ENSMUSG00000038763.13	ENSMUST00000107348.2	chr7	14	+																CLINVAR-H1679520		CLINVAR	1996534.0	False	False	False	False	False	0
ALPK3	ENSG00000136383.6	ENST00000258888.5	chr15	14	+	True	85383119	85383119	G	A	ENST00000258888.5:c.1215G>A	E405delinsE	Silent	E_5	SNP	False	4	Class 4: Mutated sequences are not identical.	0aa	0aa	Alpk3	ENSMUSG00000038763.13	ENSMUST00000107348.2	chr7	14	+																CLINVAR-H1679521		CLINVAR	1751484.0	False	False	False	False	False	0
ALPK3	ENSG00000136383.6	ENST00000258888.5	chr15	14	+	True	85383128	85383128	G	T	ENST00000258888.5:c.1224G>T	V408delinsV	Silent	E_5	SNP	False	4	Class 4: Mutated sequences are not identical.	0aa	0aa	Alpk3	ENSMUSG00000038763.13	ENSMUST00000107348.2	chr7	14	+																CLINVAR-H1679522		CLINVAR	2563954.0	False	False	False	False	False	0
ALPK3	ENSG00000136383.6	ENST00000258888.5	chr15	14	+	True	85383140	85383140	C	G	ENST00000258888.5:c.1236C>G	V412delinsV	Silent	E_5	SNP	False	4	Class 4: Mutated sequences are not identical.	0aa	0aa	Alpk3	ENSMUSG00000038763.13	ENSMUST00000107348.2	chr7	14	+																CLINVAR-H1679527		CLINVAR	1640653.0	False	False	False	False	False	0
ALPK3	ENSG00000136383.6	ENST00000258888.5	chr15	14	+	True	85383140	85383140	C	T	ENST00000258888.5:c.1236C>T	V412delinsV	Silent	E_5	SNP	False	4	Class 4: Mutated sequences are not identical.	0aa	0aa	Alpk3	ENSMUSG00000038763.13	ENSMUST00000107348.2	chr7	14	+																CLINVAR-H1679528		CLINVAR	1613417.0	False	False	False	False	False	0
ALPK3	ENSG00000136383.6	ENST00000258888.5	chr15	14	+	True	85383156	85383156	C	G	ENST00000258888.5:c.1252C>G	L418V	Missense	E_5	SNP	False	4	Class 4: Mutated sequences are not identical.	0aa	0aa	Alpk3	ENSMUSG00000038763.13	ENSMUST00000107348.2	chr7	14	+																CLINVAR-H1679534		CLINVAR	2563950.0	False	False	False	False	False	0
ALPK3	ENSG00000136383.6	ENST00000258888.5	chr15	14	+	True	85383157	85383157	T	C	ENST00000258888.5:c.1253T>C	L418P	Missense	E_5	SNP	False	4	Class 4: Mutated sequences are not identical.	0aa	0aa	Alpk3	ENSMUSG00000038763.13	ENSMUST00000107348.2	chr7	14	+																CLINVAR-H1679536		CLINVAR	2563951.0	False	False	False	False	False	0
ALPK3	ENSG00000136383.6	ENST00000258888.5	chr15	14	+	True	85383158	85383158	C	G	ENST00000258888.5:c.1254C>G	L418delinsL	Silent	E_5	SNP	False	4	Class 4: Mutated sequences are not identical.	0aa	0aa	Alpk3	ENSMUSG00000038763.13	ENSMUST00000107348.2	chr7	14	+																CLINVAR-H1679537		CLINVAR	391059.0	False	False	False	False	False	0
ALPK3	ENSG00000136383.6	ENST00000258888.5	chr15	14	+	True	85383158	85383158	C	T	ENST00000258888.5:c.1254C>T	L418delinsL	Silent	E_5	SNP	False	4	Class 4: Mutated sequences are not identical.	0aa	0aa	Alpk3	ENSMUSG00000038763.13	ENSMUST00000107348.2	chr7	14	+																CLINVAR-H1679538		CLINVAR	2625909.0	False	False	False	False	False	0
ALPK3	ENSG00000136383.6	ENST00000258888.5	chr15	14	+	True	85383198	85383198	G	A	ENST00000258888.5:c.1294G>A	A432T	Missense	E_5	SNP	False	4	Class 4: Mutated sequences are not identical.	0aa	0aa	Alpk3	ENSMUSG00000038763.13	ENSMUST00000107348.2	chr7	14	+																CLINVAR-H1679562		CLINVAR	1936450.0	False	False	False	False	False	0
ALPK3	ENSG00000136383.6	ENST00000258888.5	chr15	14	+	True	85383200	85383200	T	C	ENST00000258888.5:c.1296T>C	A432delinsA	Silent	E_5	SNP	False	4	Class 4: Mutated sequences are not identical.	0aa	0aa	Alpk3	ENSMUSG00000038763.13	ENSMUST00000107348.2	chr7	14	+																CLINVAR-H1679563		CLINVAR	390152.0	False	False	False	False	False	0
ALPK3	ENSG00000136383.6	ENST00000258888.5	chr15	14	+	True	85383201	85383201	C	T	ENST00000258888.5:c.1297C>T	Q433*	Nonsense	E_5	SNP	False	4	Class 4: Mutated sequences are not identical.	0aa	0aa	Alpk3	ENSMUSG00000038763.13	ENSMUST00000107348.2	chr7	14	+																CLINVAR-H1679564		CLINVAR	2572503.0	False	False	False	False	False	0
ALPK3	ENSG00000136383.6	ENST00000258888.5	chr15	14	+	True	85383202	85383202	A	G	ENST00000258888.5:c.1298A>G	Q433R	Missense	E_5	SNP	False	4	Class 4: Mutated sequences are not identical.	0aa	0aa	Alpk3	ENSMUSG00000038763.13	ENSMUST00000107348.2	chr7	14	+																CLINVAR-H1679565		CLINVAR	1388457.0	False	False	False	False	False	0
ALPK3	ENSG00000136383.6	ENST00000258888.5	chr15	14	+	True	85383208	85383208	C	T	ENST00000258888.5:c.1304C>T	P435L	Missense	E_5	SNP	False	4	Class 4: Mutated sequences are not identical.	0aa	0aa	Alpk3	ENSMUSG00000038763.13	ENSMUST00000107348.2	chr7	14	+																CLINVAR-H1679567		CLINVAR	1376221.0	False	False	False	False	False	0
ALPK3	ENSG00000136383.6	ENST00000258888.5	chr15	14	+	True	85383209	85383209	G	A	ENST00000258888.5:c.1305G>A	P435delinsP	Silent	E_5	SNP	False	4	Class 4: Mutated sequences are not identical.	0aa	0aa	Alpk3	ENSMUSG00000038763.13	ENSMUST00000107348.2	chr7	14	+																CLINVAR-H1679568		CLINVAR	1662885.0	False	False	False	False	False	0
ALPK3	ENSG00000136383.6	ENST00000258888.5	chr15	14	+	True	85383211	85383211	G	T	ENST00000258888.5:c.1307G>T	G436V	Missense	E_5	SNP	False	4	Class 4: Mutated sequences are not identical.	0aa	0aa	Alpk3	ENSMUSG00000038763.13	ENSMUST00000107348.2	chr7	14	+																CLINVAR-H1679569		CLINVAR	1515420.0	False	False	False	False	False	0
ALPK3	ENSG00000136383.6	ENST00000258888.5	chr15	14	+	True	85383212	85383212	C	A	ENST00000258888.5:c.1308C>A	G436delinsG	Silent	E_5	SNP	False	4	Class 4: Mutated sequences are not identical.	0aa	0aa	Alpk3	ENSMUSG00000038763.13	ENSMUST00000107348.2	chr7	14	+																CLINVAR-H1679570		CLINVAR	1284845.0	False	False	False	False	False	0
ALPK3	ENSG00000136383.6	ENST00000258888.5	chr15	14	+	True	85383213	85383213	C	A	ENST00000258888.5:c.1309C>A	P437T	Missense	E_5	SNP	False	4	Class 4: Mutated sequences are not identical.	0aa	0aa	Alpk3	ENSMUSG00000038763.13	ENSMUST00000107348.2	chr7	14	+																CLINVAR-H1679571		CLINVAR	1396884.0	False	False	False	False	False	0
ALPK3	ENSG00000136383.6	ENST00000258888.5	chr15	14	+	True	85383214	85383214	C	T	ENST00000258888.5:c.1310C>T	P437L	Missense	E_5	SNP	False	4	Class 4: Mutated sequences are not identical.	0aa	0aa	Alpk3	ENSMUSG00000038763.13	ENSMUST00000107348.2	chr7	14	+																CLINVAR-H1679572		CLINVAR	426181.0	False	False	False	False	False	0
ALPK3	ENSG00000136383.6	ENST00000258888.5	chr15	14	+	True	85383215	85383215	C	T	ENST00000258888.5:c.1311C>T	P437delinsP	Silent	E_5	SNP	False	4	Class 4: Mutated sequences are not identical.	0aa	0aa	Alpk3	ENSMUSG00000038763.13	ENSMUST00000107348.2	chr7	14	+																CLINVAR-H1679573		CLINVAR	1591299.0	False	False	False	False	False	0
ALPK3	ENSG00000136383.6	ENST00000258888.5	chr15	14	+	True	85383217	85383217	C	G	ENST00000258888.5:c.1313C>G	S438W	Missense	E_5	SNP	False	4	Class 4: Mutated sequences are not identical.	0aa	0aa	Alpk3	ENSMUSG00000038763.13	ENSMUST00000107348.2	chr7	14	+																CLINVAR-H1679574		CLINVAR	2011374.0	False	False	False	False	False	0
ALPK3	ENSG00000136383.6	ENST00000258888.5	chr15	14	+	True	85383217	85383217	C	T	ENST00000258888.5:c.1313C>T	S438L	Missense	E_5	SNP	False	4	Class 4: Mutated sequences are not identical.	0aa	0aa	Alpk3	ENSMUSG00000038763.13	ENSMUST00000107348.2	chr7	14	+																CLINVAR-H1679575		CLINVAR	1943824.0	False	False	False	False	False	0
ALPK3	ENSG00000136383.6	ENST00000258888.5	chr15	14	+	True	85383218	85383218	G	A	ENST00000258888.5:c.1314G>A	S438delinsS	Silent	E_5	SNP	False	4	Class 4: Mutated sequences are not identical.	0aa	0aa	Alpk3	ENSMUSG00000038763.13	ENSMUST00000107348.2	chr7	14	+																CLINVAR-H1679576		CLINVAR	1769749.0	False	False	False	False	False	0
ALPK3	ENSG00000136383.6	ENST00000258888.5	chr15	14	+	True	85383218	85383218	G	C	ENST00000258888.5:c.1314G>C	S438delinsS	Silent	E_5	SNP	False	4	Class 4: Mutated sequences are not identical.	0aa	0aa	Alpk3	ENSMUSG00000038763.13	ENSMUST00000107348.2	chr7	14	+																CLINVAR-H1679577		CLINVAR	1769758.0	False	False	False	False	False	0
ALPK3	ENSG00000136383.6	ENST00000258888.5	chr15	14	+	True	85383222	85383222	C	T	ENST00000258888.5:c.1318C>T	P440S	Missense	E_5	SNP	False	4	Class 4: Mutated sequences are not identical.	0aa	0aa	Alpk3	ENSMUSG00000038763.13	ENSMUST00000107348.2	chr7	14	+																CLINVAR-H1679580		CLINVAR	1387292.0	False	False	False	False	False	0
ALPK3	ENSG00000136383.6	ENST00000258888.5	chr15	14	+	True	85383234	85383234	C	A	ENST00000258888.5:c.1330C>A	P444T	Missense	E_5	SNP	False	4	Class 4: Mutated sequences are not identical.	0aa	0aa	Alpk3	ENSMUSG00000038763.13	ENSMUST00000107348.2	chr7	14	+																CLINVAR-H1679585		CLINVAR	1521661.0	False	False	False	False	False	0
ALPK3	ENSG00000136383.6	ENST00000258888.5	chr15	14	+	True	85383234	85383234	C	G	ENST00000258888.5:c.1330C>G	P444A	Missense	E_5	SNP	False	4	Class 4: Mutated sequences are not identical.	0aa	0aa	Alpk3	ENSMUSG00000038763.13	ENSMUST00000107348.2	chr7	14	+																CLINVAR-H1679586		CLINVAR	1483116.0	False	False	False	False	False	0
ALPK3	ENSG00000136383.6	ENST00000258888.5	chr15	14	+	True	85383236	85383236	T	C	ENST00000258888.5:c.1332T>C	P444delinsP	Silent	E_5	SNP	False	4	Class 4: Mutated sequences are not identical.	0aa	0aa	Alpk3	ENSMUSG00000038763.13	ENSMUST00000107348.2	chr7	14	+																CLINVAR-H1679587		CLINVAR	1284617.0	False	False	False	False	False	0
ALPK3	ENSG00000136383.6	ENST00000258888.5	chr15	14	+	True	85383236	85383236	T	G	ENST00000258888.5:c.1332T>G	P444delinsP	Silent	E_5	SNP	False	4	Class 4: Mutated sequences are not identical.	0aa	0aa	Alpk3	ENSMUSG00000038763.13	ENSMUST00000107348.2	chr7	14	+																CLINVAR-H1679588		CLINVAR	2449111.0	False	False	False	False	False	0
ALPK3	ENSG00000136383.6	ENST00000258888.5	chr15	14	+	True	85383248	85383248	C	A	ENST00000258888.5:c.1344C>A	T448delinsT	Silent	E_5	SNP	False	4	Class 4: Mutated sequences are not identical.	0aa	0aa	Alpk3	ENSMUSG00000038763.13	ENSMUST00000107348.2	chr7	14	+																CLINVAR-H1679589		CLINVAR	1770418.0	False	False	False	False	False	0
ALPK3	ENSG00000136383.6	ENST00000258888.5	chr15	14	+	True	85383251	85383251	G	A	ENST00000258888.5:c.1347G>A	L449delinsL	Silent	E_5	SNP	False	4	Class 4: Mutated sequences are not identical.	0aa	0aa	Alpk3	ENSMUSG00000038763.13	ENSMUST00000107348.2	chr7	14	+																CLINVAR-H1679590		CLINVAR	2105463.0	False	False	False	False	False	0
ALPK3	ENSG00000136383.6	ENST00000258888.5	chr15	14	+	True	85383335	85383335	C	T	ENST00000258888.5:c.1431C>T	T477delinsT	Silent	E_5	SNP	False	4	Class 4: Mutated sequences are not identical.	0aa	0aa	Alpk3	ENSMUSG00000038763.13	ENSMUST00000107348.2	chr7	14	+																CLINVAR-H1679605		CLINVAR	1772512.0	False	False	False	False	False	0
ALPK3	ENSG00000136383.6	ENST00000258888.5	chr15	14	+	True	85383372	85383372	G	C	ENST00000258888.5:c.1468G>C	G490R	Missense	E_5	SNP	False	4	Class 4: Mutated sequences are not identical.	0aa	0aa	Alpk3	ENSMUSG00000038763.13	ENSMUST00000107348.2	chr7	14	+																CLINVAR-H1679620		CLINVAR	1465793.0	False	False	False	False	False	0
ALPK3	ENSG00000136383.6	ENST00000258888.5	chr15	14	+	True	85383373	85383373	G	A	ENST00000258888.5:c.1469G>A	G490E	Missense	E_5	SNP	False	4	Class 4: Mutated sequences are not identical.	0aa	0aa	Alpk3	ENSMUSG00000038763.13	ENSMUST00000107348.2	chr7	14	+																CLINVAR-H1679621		CLINVAR	1345692.0	False	False	False	False	False	0
ALPK3	ENSG00000136383.6	ENST00000258888.5	chr15	14	+	True	85383378	85383378	C	T	ENST00000258888.5:c.1474C>T	H492Y	Missense	E_5	SNP	False	4	Class 4: Mutated sequences are not identical.	0aa	0aa	Alpk3	ENSMUSG00000038763.13	ENSMUST00000107348.2	chr7	14	+																CLINVAR-H1679623		CLINVAR	1357937.0	False	False	False	False	False	0
ALPK3	ENSG00000136383.6	ENST00000258888.5	chr15	14	+	True	85383379	85383379	A	C	ENST00000258888.5:c.1475A>C	H492P	Missense	E_5	SNP	False	4	Class 4: Mutated sequences are not identical.	0aa	0aa	Alpk3	ENSMUSG00000038763.13	ENSMUST00000107348.2	chr7	14	+																CLINVAR-H1679624		CLINVAR	2123179.0	False	False	False	False	False	0
ALPK3	ENSG00000136383.6	ENST00000258888.5	chr15	14	+	True	85383403	85383403	A	G	ENST00000258888.5:c.1499A>G	D500G	Missense	E_5	SNP	False	4	Class 4: Mutated sequences are not identical.	0aa	0aa	Alpk3	ENSMUSG00000038763.13	ENSMUST00000107348.2	chr7	14	+																CLINVAR-H1679632		CLINVAR	1773933.0	False	False	False	False	False	0
ALPK3	ENSG00000136383.6	ENST00000258888.5	chr15	14	+	True	85383404	85383404	C	T	ENST00000258888.5:c.1500C>T	D500delinsD	Silent	E_5	SNP	False	4	Class 4: Mutated sequences are not identical.	0aa	0aa	Alpk3	ENSMUSG00000038763.13	ENSMUST00000107348.2	chr7	14	+																CLINVAR-H1679633		CLINVAR	1907846.0	False	False	False	False	False	0
ALPK3	ENSG00000136383.6	ENST00000258888.5	chr15	14	+	True	85383405	85383405	G	A	ENST00000258888.5:c.1501G>A	A501T	Missense	E_5	SNP	False	4	Class 4: Mutated sequences are not identical.	0aa	0aa	Alpk3	ENSMUSG00000038763.13	ENSMUST00000107348.2	chr7	14	+																CLINVAR-H1679634		CLINVAR	393247.0	False	False	False	False	False	0
ALPK3	ENSG00000136383.6	ENST00000258888.5	chr15	14	+	True	85383406	85383406	C	A	ENST00000258888.5:c.1502C>A	A501D	Missense	E_5	SNP	False	4	Class 4: Mutated sequences are not identical.	0aa	0aa	Alpk3	ENSMUSG00000038763.13	ENSMUST00000107348.2	chr7	14	+																CLINVAR-H1679635		CLINVAR	1774036.0	False	False	False	False	False	0
ALPK3	ENSG00000136383.6	ENST00000258888.5	chr15	14	+	True	85383406	85383406	C	T	ENST00000258888.5:c.1502C>T	A501V	Missense	E_5	SNP	False	4	Class 4: Mutated sequences are not identical.	0aa	0aa	Alpk3	ENSMUSG00000038763.13	ENSMUST00000107348.2	chr7	14	+																CLINVAR-H1679636		CLINVAR	1972158.0	False	False	False	False	False	0
ALPK3	ENSG00000136383.6	ENST00000258888.5	chr15	14	+	True	85383427	85383427	G	A	ENST00000258888.5:c.1523G>A	R508K	Missense	E_5	SNP	False	4	Class 4: Mutated sequences are not identical.	0aa	0aa	Alpk3	ENSMUSG00000038763.13	ENSMUST00000107348.2	chr7	14	+																CLINVAR-H1679643		CLINVAR	1470821.0	False	False	False	False	False	0
ALPK3	ENSG00000136383.6	ENST00000258888.5	chr15	14	+	True	85383429	85383429	G	C	ENST00000258888.5:c.1525G>C	A509P	Missense	E_5	SNP	False	4	Class 4: Mutated sequences are not identical.	0aa	0aa	Alpk3	ENSMUSG00000038763.13	ENSMUST00000107348.2	chr7	14	+																CLINVAR-H1679644		CLINVAR	1774520.0	False	False	False	False	False	0
ALPK3	ENSG00000136383.6	ENST00000258888.5	chr15	14	+	True	85383440	85383440	G	C	ENST00000258888.5:c.1536G>C	E512D	Missense	E_5	SNP	False	4	Class 4: Mutated sequences are not identical.	0aa	0aa	Alpk3	ENSMUSG00000038763.13	ENSMUST00000107348.2	chr7	14	+																CLINVAR-H1679646		CLINVAR	2125963.0	False	False	False	False	False	0
ALPK3	ENSG00000136383.6	ENST00000258888.5	chr15	14	+	True	85383455	85383455	G	C	ENST00000258888.5:c.1551G>C	K517N	Missense	E_5	SNP	False	4	Class 4: Mutated sequences are not identical.	0aa	0aa	Alpk3	ENSMUSG00000038763.13	ENSMUST00000107348.2	chr7	14	+																CLINVAR-H1679650		CLINVAR	1434252.0	False	False	False	False	False	0
ALPK3	ENSG00000136383.6	ENST00000258888.5	chr15	14	+	True	85383490	85383490	T	C	ENST00000258888.5:c.1586T>C	L529P	Missense	E_5	SNP	False	4	Class 4: Mutated sequences are not identical.	0aa	0aa	Alpk3	ENSMUSG00000038763.13	ENSMUST00000107348.2	chr7	14	+																CLINVAR-H1679656		CLINVAR	2107668.0	False	False	False	False	False	0
ALPK3	ENSG00000136383.6	ENST00000258888.5	chr15	14	+	True	85383492	85383492	C	T	ENST00000258888.5:c.1588C>T	R530W	Missense	E_5	SNP	False	4	Class 4: Mutated sequences are not identical.	0aa	0aa	Alpk3	ENSMUSG00000038763.13	ENSMUST00000107348.2	chr7	14	+																CLINVAR-H1679657		CLINVAR	1775845.0	False	False	False	False	False	0
ALPK3	ENSG00000136383.6	ENST00000258888.5	chr15	14	+	True	85383493	85383493	G	A	ENST00000258888.5:c.1589G>A	R530Q	Missense	E_5	SNP	False	4	Class 4: Mutated sequences are not identical.	0aa	0aa	Alpk3	ENSMUSG00000038763.13	ENSMUST00000107348.2	chr7	14	+																CLINVAR-H1679658		CLINVAR	1476716.0	False	False	False	False	False	0
ALPK3	ENSG00000136383.6	ENST00000258888.5	chr15	14	+	True	85383519	85383519	C	T	ENST00000258888.5:c.1615C>T	Q539*	Nonsense	E_5	SNP	False	4	Class 4: Mutated sequences are not identical.	0aa	0aa	Alpk3	ENSMUSG00000038763.13	ENSMUST00000107348.2	chr7	14	+																CLINVAR-H1679664		CLINVAR	620318.0	False	False	False	False	False	0
ALPK3	ENSG00000136383.6	ENST00000258888.5	chr15	14	+	True	85383525	85383525	C	G	ENST00000258888.5:c.1621C>G	R541G	Missense	E_5	SNP	False	4	Class 4: Mutated sequences are not identical.	0aa	0aa	Alpk3	ENSMUSG00000038763.13	ENSMUST00000107348.2	chr7	14	+																CLINVAR-H1679665		CLINVAR	1978386.0	False	False	False	False	False	0
ALPK3	ENSG00000136383.6	ENST00000258888.5	chr15	14	+	True	85383525	85383525	C	T	ENST00000258888.5:c.1621C>T	R541C	Missense	E_5	SNP	False	4	Class 4: Mutated sequences are not identical.	0aa	0aa	Alpk3	ENSMUSG00000038763.13	ENSMUST00000107348.2	chr7	14	+																CLINVAR-H1679666		CLINVAR	389626.0	False	False	False	False	False	0
ALPK3	ENSG00000136383.6	ENST00000258888.5	chr15	14	+	True	85383526	85383526	G	A	ENST00000258888.5:c.1622G>A	R541H	Missense	E_5	SNP	False	4	Class 4: Mutated sequences are not identical.	0aa	0aa	Alpk3	ENSMUSG00000038763.13	ENSMUST00000107348.2	chr7	14	+																CLINVAR-H1679667		CLINVAR	1776633.0	False	False	False	False	False	0
ALPK3	ENSG00000136383.6	ENST00000258888.5	chr15	14	+	True	85383527	85383527	C	A	ENST00000258888.5:c.1623C>A	R541delinsR	Silent	E_5	SNP	False	4	Class 4: Mutated sequences are not identical.	0aa	0aa	Alpk3	ENSMUSG00000038763.13	ENSMUST00000107348.2	chr7	14	+																CLINVAR-H1679668		CLINVAR	1601858.0	False	False	False	False	False	0
ALPK3	ENSG00000136383.6	ENST00000258888.5	chr15	14	+	True	85383530	85383530	T	C	ENST00000258888.5:c.1626T>C	R542delinsR	Silent	E_5	SNP	False	4	Class 4: Mutated sequences are not identical.	0aa	0aa	Alpk3	ENSMUSG00000038763.13	ENSMUST00000107348.2	chr7	14	+																CLINVAR-H1679669		CLINVAR	1571920.0	False	False	False	False	False	0
ALPK3	ENSG00000136383.6	ENST00000258888.5	chr15	14	+	True	85383546	85383546	A	C	ENST00000258888.5:c.1642A>C	I548L	Missense	E_5	SNP	False	4	Class 4: Mutated sequences are not identical.	0aa	0aa	Alpk3	ENSMUSG00000038763.13	ENSMUST00000107348.2	chr7	14	+																CLINVAR-H1679673		CLINVAR	1428434.0	False	False	False	False	False	0
ALPK3	ENSG00000136383.6	ENST00000258888.5	chr15	14	+	True	85383553	85383553	G	A	ENST00000258888.5:c.1649G>A	S550N	Missense	E_5	SNP	False	4	Class 4: Mutated sequences are not identical.	0aa	0aa	Alpk3	ENSMUSG00000038763.13	ENSMUST00000107348.2	chr7	14	+																CLINVAR-H1679674		CLINVAR	1398828.0	False	False	False	False	False	0
ALPK3	ENSG00000136383.6	ENST00000258888.5	chr15	14	+	True	85383561	85383561	G	A	ENST00000258888.5:c.1657G>A	E553K	Missense	E_5	SNP	False	4	Class 4: Mutated sequences are not identical.	0aa	0aa	Alpk3	ENSMUSG00000038763.13	ENSMUST00000107348.2	chr7	14	+																CLINVAR-H1679676		CLINVAR	2504466.0	False	False	False	False	False	0
ALPK3	ENSG00000136383.6	ENST00000258888.5	chr15	14	+	True	85383561	85383561	G	C	ENST00000258888.5:c.1657G>C	E553Q	Missense	E_5	SNP	False	4	Class 4: Mutated sequences are not identical.	0aa	0aa	Alpk3	ENSMUSG00000038763.13	ENSMUST00000107348.2	chr7	14	+																CLINVAR-H1679677		CLINVAR	1500067.0	False	False	False	False	False	0
ALPK3	ENSG00000136383.6	ENST00000258888.5	chr15	14	+	True	85383587	85383587	G	T	ENST00000258888.5:c.1683G>T	G561delinsG	Silent	E_5	SNP	False	4	Class 4: Mutated sequences are not identical.	0aa	0aa	Alpk3	ENSMUSG00000038763.13	ENSMUST00000107348.2	chr7	14	+																CLINVAR-H1679684		CLINVAR	2029362.0	False	False	False	False	False	0
ALPK3	ENSG00000136383.6	ENST00000258888.5	chr15	14	+	True	85383591	85383591	G	A	ENST00000258888.5:c.1687G>A	V563M	Missense	E_5	SNP	False	4	Class 4: Mutated sequences are not identical.	0aa	0aa	Alpk3	ENSMUSG00000038763.13	ENSMUST00000107348.2	chr7	14	+																CLINVAR-H1679686		CLINVAR	1477744.0	False	False	False	False	False	0
ALPK3	ENSG00000136383.6	ENST00000258888.5	chr15	14	+	True	85383592	85383592	T	A	ENST00000258888.5:c.1688T>A	V563E	Missense	E_5	SNP	False	4	Class 4: Mutated sequences are not identical.	0aa	0aa	Alpk3	ENSMUSG00000038763.13	ENSMUST00000107348.2	chr7	14	+																CLINVAR-H1679687		CLINVAR	1523690.0	False	False	False	False	False	0
ALPK3	ENSG00000136383.6	ENST00000258888.5	chr15	14	+	True	85383602	85383602	G	A	ENST00000258888.5:c.1698G>A	E566delinsE	Silent	E_5	SNP	False	4	Class 4: Mutated sequences are not identical.	0aa	0aa	Alpk3	ENSMUSG00000038763.13	ENSMUST00000107348.2	chr7	14	+																CLINVAR-H1679688		CLINVAR	1644488.0	False	False	False	False	False	0
ALPK3	ENSG00000136383.6	ENST00000258888.5	chr15	14	+	True	85383603	85383603	C	A	ENST00000258888.5:c.1699C>A	Q567K	Missense	E_5	SNP	False	4	Class 4: Mutated sequences are not identical.	0aa	0aa	Alpk3	ENSMUSG00000038763.13	ENSMUST00000107348.2	chr7	14	+																CLINVAR-H1679689		CLINVAR	2010875.0	False	False	False	False	False	0
ALPK3	ENSG00000136383.6	ENST00000258888.5	chr15	14	+	True	85383603	85383603	C	T	ENST00000258888.5:c.1699C>T	Q567*	Nonsense	E_5	SNP	False	4	Class 4: Mutated sequences are not identical.	0aa	0aa	Alpk3	ENSMUSG00000038763.13	ENSMUST00000107348.2	chr7	14	+																CLINVAR-H1679690		CLINVAR	424341.0	False	False	False	False	False	0
ALPK3	ENSG00000136383.6	ENST00000258888.5	chr15	14	+	True	85383606	85383606	G	T	ENST00000258888.5:c.1702G>T	V568F	Missense	E_5	SNP	False	4	Class 4: Mutated sequences are not identical.	0aa	0aa	Alpk3	ENSMUSG00000038763.13	ENSMUST00000107348.2	chr7	14	+																CLINVAR-H1679691		CLINVAR	2449121.0	False	False	False	False	False	0
ALPK3	ENSG00000136383.6	ENST00000258888.5	chr15	14	+	True	85383646	85383646	G	T	ENST00000258888.5:c.1742G>T	G581V	Missense	E_5	SNP	False	4	Class 4: Mutated sequences are not identical.	0aa	0aa	Alpk3	ENSMUSG00000038763.13	ENSMUST00000107348.2	chr7	14	+																CLINVAR-H1679704		CLINVAR	1364742.0	False	False	False	False	False	0
ALPK3	ENSG00000136383.6	ENST00000258888.5	chr15	14	+	True	85383685	85383685	C	T	ENST00000258888.5:c.1781C>T	A594V	Missense	E_5	SNP	False	4	Class 4: Mutated sequences are not identical.	0aa	0aa	Alpk3	ENSMUSG00000038763.13	ENSMUST00000107348.2	chr7	14	+																CLINVAR-H1679709		CLINVAR	1905640.0	False	False	False	False	False	0
ALPK3	ENSG00000136383.6	ENST00000258888.5	chr15	14	+	True	85383693	85383693	A	G	ENST00000258888.5:c.1789A>G	T597A	Missense	E_5	SNP	False	4	Class 4: Mutated sequences are not identical.	0aa	0aa	Alpk3	ENSMUSG00000038763.13	ENSMUST00000107348.2	chr7	14	+																CLINVAR-H1679711		CLINVAR	1699597.0	False	False	False	False	False	0
ALPK3	ENSG00000136383.6	ENST00000258888.5	chr15	14	+	True	85383696	85383696	C	T	ENST00000258888.5:c.1792C>T	P598S	Missense	E_5	SNP	False	4	Class 4: Mutated sequences are not identical.	0aa	0aa	Alpk3	ENSMUSG00000038763.13	ENSMUST00000107348.2	chr7	14	+																CLINVAR-H1679712		CLINVAR	1780210.0	False	False	False	False	False	0
ALPK3	ENSG00000136383.6	ENST00000258888.5	chr15	14	+	True	85383727	85383727	G	A	ENST00000258888.5:c.1823G>A	G608D	Missense	E_5	SNP	False	4	Class 4: Mutated sequences are not identical.	0aa	0aa	Alpk3	ENSMUSG00000038763.13	ENSMUST00000107348.2	chr7	14	+																CLINVAR-H1679718		CLINVAR	1974481.0	False	False	False	False	False	0
ALPK3	ENSG00000136383.6	ENST00000258888.5	chr15	14	+	True	85383733	85383733	G	A	ENST00000258888.5:c.1829G>A	G610D	Missense	E_5	SNP	False	4	Class 4: Mutated sequences are not identical.	0aa	0aa	Alpk3	ENSMUSG00000038763.13	ENSMUST00000107348.2	chr7	14	+																CLINVAR-H1679719		CLINVAR	2572691.0	False	False	False	False	False	0
ALPK3	ENSG00000136383.6	ENST00000258888.5	chr15	14	+	True	85383734	85383734	C	T	ENST00000258888.5:c.1830C>T	G610delinsG	Silent	E_5	SNP	False	4	Class 4: Mutated sequences are not identical.	0aa	0aa	Alpk3	ENSMUSG00000038763.13	ENSMUST00000107348.2	chr7	14	+																CLINVAR-H1679720		CLINVAR	1968388.0	False	False	False	False	False	0
ALPK3	ENSG00000136383.6	ENST00000258888.5	chr15	14	+	True	85383736	85383736	A	C	ENST00000258888.5:c.1832A>C	Q611P	Missense	E_5	SNP	False	4	Class 4: Mutated sequences are not identical.	0aa	0aa	Alpk3	ENSMUSG00000038763.13	ENSMUST00000107348.2	chr7	14	+																CLINVAR-H1679721		CLINVAR	1936647.0	False	False	False	False	False	0
ALPK3	ENSG00000136383.6	ENST00000258888.5	chr15	14	+	True	85383736	85383736	A	G	ENST00000258888.5:c.1832A>G	Q611R	Missense	E_5	SNP	False	4	Class 4: Mutated sequences are not identical.	0aa	0aa	Alpk3	ENSMUSG00000038763.13	ENSMUST00000107348.2	chr7	14	+																CLINVAR-H1679722		CLINVAR	1434785.0	False	False	False	False	False	0
ALPK3	ENSG00000136383.6	ENST00000258888.5	chr15	14	+	True	85383736	85383736	A	T	ENST00000258888.5:c.1832A>T	Q611L	Missense	E_5	SNP	False	4	Class 4: Mutated sequences are not identical.	0aa	0aa	Alpk3	ENSMUSG00000038763.13	ENSMUST00000107348.2	chr7	14	+																CLINVAR-H1679723		CLINVAR	1349322.0	False	False	False	False	False	0
ALPK3	ENSG00000136383.6	ENST00000258888.5	chr15	14	+	True	85383776	85383776	C	T	ENST00000258888.5:c.1872C>T	N624delinsN	Silent	E_5	SNP	False	4	Class 4: Mutated sequences are not identical.	0aa	0aa	Alpk3	ENSMUSG00000038763.13	ENSMUST00000107348.2	chr7	14	+																CLINVAR-H1679729		CLINVAR	1641547.0	False	False	False	False	False	0
ALPK3	ENSG00000136383.6	ENST00000258888.5	chr15	14	+	True	85383795	85383795	C	T	ENST00000258888.5:c.1891C>T	L631F	Missense	E_5	SNP	False	4	Class 4: Mutated sequences are not identical.	0aa	0aa	Alpk3	ENSMUSG00000038763.13	ENSMUST00000107348.2	chr7	14	+																CLINVAR-H1679731		CLINVAR	1782079.0	False	False	False	False	False	0
ALPK3	ENSG00000136383.6	ENST00000258888.5	chr15	14	+	True	85383796	85383796	T	C	ENST00000258888.5:c.1892T>C	L631P	Missense	E_5	SNP	False	4	Class 4: Mutated sequences are not identical.	0aa	0aa	Alpk3	ENSMUSG00000038763.13	ENSMUST00000107348.2	chr7	14	+																CLINVAR-H1679732		CLINVAR	1486655.0	False	False	False	False	False	0
ALPK3	ENSG00000136383.6	ENST00000258888.5	chr15	14	+	True	85383813	85383813	C	A	ENST00000258888.5:c.1909C>A	Q637K	Missense	E_5	SNP	False	4	Class 4: Mutated sequences are not identical.	0aa	0aa	Alpk3	ENSMUSG00000038763.13	ENSMUST00000107348.2	chr7	14	+																CLINVAR-H1679735		CLINVAR	1782457.0	False	False	False	False	False	0
ALPK3	ENSG00000136383.6	ENST00000258888.5	chr15	14	+	True	85383814	85383814	A	G	ENST00000258888.5:c.1910A>G	Q637R	Missense	E_5	SNP	False	4	Class 4: Mutated sequences are not identical.	0aa	0aa	Alpk3	ENSMUSG00000038763.13	ENSMUST00000107348.2	chr7	14	+																CLINVAR-H1679736		CLINVAR	1404953.0	False	False	False	False	False	0
ALPK3	ENSG00000136383.6	ENST00000258888.5	chr15	14	+	True	85383817	85383817	C	A	ENST00000258888.5:c.1913C>A	T638N	Missense	E_5	SNP	False	4	Class 4: Mutated sequences are not identical.	0aa	0aa	Alpk3	ENSMUSG00000038763.13	ENSMUST00000107348.2	chr7	14	+																CLINVAR-H1679737		CLINVAR	1782530.0	False	False	False	False	False	0
ALPK3	ENSG00000136383.6	ENST00000258888.5	chr15	14	+	True	85383827	85383827	C	T	ENST00000258888.5:c.1923C>T	V641delinsV	Silent	E_5	SNP	False	4	Class 4: Mutated sequences are not identical.	0aa	0aa	Alpk3	ENSMUSG00000038763.13	ENSMUST00000107348.2	chr7	14	+																CLINVAR-H1679738		CLINVAR	2102220.0	False	False	False	False	False	0
ALPK3	ENSG00000136383.6	ENST00000258888.5	chr15	14	+	True	85383858	85383858	G	A	ENST00000258888.5:c.1954G>A	A652T	Missense	E_5	SNP	False	4	Class 4: Mutated sequences are not identical.	0aa	0aa	Alpk3	ENSMUSG00000038763.13	ENSMUST00000107348.2	chr7	14	+																CLINVAR-H1679747		CLINVAR	2002635.0	False	False	False	False	False	0
ALPK3	ENSG00000136383.6	ENST00000258888.5	chr15	14	+	True	85383870	85383870	G	T	ENST00000258888.5:c.1966G>T	A656S	Missense	E_5	SNP	False	4	Class 4: Mutated sequences are not identical.	0aa	0aa	Alpk3	ENSMUSG00000038763.13	ENSMUST00000107348.2	chr7	14	+																CLINVAR-H1679748		CLINVAR	1394947.0	False	False	False	False	False	0
ALPK3	ENSG00000136383.6	ENST00000258888.5	chr15	14	+	True	85383883	85383883	G	A	ENST00000258888.5:c.1979G>A	G660E	Missense	E_5	SNP	False	4	Class 4: Mutated sequences are not identical.	0aa	0aa	Alpk3	ENSMUSG00000038763.13	ENSMUST00000107348.2	chr7	14	+																CLINVAR-H1679751		CLINVAR	2625911.0	False	False	False	False	False	0
ALPK3	ENSG00000136383.6	ENST00000258888.5	chr15	14	+	True	85383884	85383884	G	A	ENST00000258888.5:c.1980G>A	G660delinsG	Silent	E_5	SNP	False	4	Class 4: Mutated sequences are not identical.	0aa	0aa	Alpk3	ENSMUSG00000038763.13	ENSMUST00000107348.2	chr7	14	+																CLINVAR-H1679752		CLINVAR	1620798.0	False	False	False	False	False	0
ALPK3	ENSG00000136383.6	ENST00000258888.5	chr15	14	+	True	85383892	85383892	G	A	ENST00000258888.5:c.1988G>A	G663D	Missense	E_5	SNP	False	4	Class 4: Mutated sequences are not identical.	0aa	0aa	Alpk3	ENSMUSG00000038763.13	ENSMUST00000107348.2	chr7	14	+																CLINVAR-H1679754		CLINVAR	682812.0	False	False	False	False	False	0
ALPK3	ENSG00000136383.6	ENST00000258888.5	chr15	14	+	True	85383893	85383893	C	T	ENST00000258888.5:c.1989C>T	G663delinsG	Silent	E_5	SNP	False	4	Class 4: Mutated sequences are not identical.	0aa	0aa	Alpk3	ENSMUSG00000038763.13	ENSMUST00000107348.2	chr7	14	+																CLINVAR-H1679755		CLINVAR	1605784.0	False	False	False	False	False	0
ALPK3	ENSG00000136383.6	ENST00000258888.5	chr15	14	+	True	85383894	85383894	G	A	ENST00000258888.5:c.1990G>A	A664T	Missense	E_5	SNP	False	4	Class 4: Mutated sequences are not identical.	0aa	0aa	Alpk3	ENSMUSG00000038763.13	ENSMUST00000107348.2	chr7	14	+																CLINVAR-H1679756		CLINVAR	1923163.0	False	False	False	False	False	0
ALPK3	ENSG00000136383.6	ENST00000258888.5	chr15	14	+	True	85383913	85383913	A	T	ENST00000258888.5:c.2009A>T	H670L	Missense	E_5	SNP	False	4	Class 4: Mutated sequences are not identical.	0aa	0aa	Alpk3	ENSMUSG00000038763.13	ENSMUST00000107348.2	chr7	14	+																CLINVAR-H1679760		CLINVAR	1506908.0	False	False	False	False	False	0
ALPK3	ENSG00000136383.6	ENST00000258888.5	chr15	14	+	True	85383918	85383918	T	C	ENST00000258888.5:c.2014T>C	L672delinsL	Silent	E_5	SNP	False	4	Class 4: Mutated sequences are not identical.	0aa	0aa	Alpk3	ENSMUSG00000038763.13	ENSMUST00000107348.2	chr7	14	+																CLINVAR-H1679763		CLINVAR	1621149.0	False	False	False	False	False	0
ALPK3	ENSG00000136383.6	ENST00000258888.5	chr15	14	+	True	85383922	85383922	C	A	ENST00000258888.5:c.2018C>A	T673N	Missense	E_5	SNP	False	4	Class 4: Mutated sequences are not identical.	0aa	0aa	Alpk3	ENSMUSG00000038763.13	ENSMUST00000107348.2	chr7	14	+																CLINVAR-H1679766		CLINVAR	1947562.0	False	False	False	False	False	0
ALPK3	ENSG00000136383.6	ENST00000258888.5	chr15	14	+	True	85383922	85383922	C	G	ENST00000258888.5:c.2018C>G	T673S	Missense	E_5	SNP	False	4	Class 4: Mutated sequences are not identical.	0aa	0aa	Alpk3	ENSMUSG00000038763.13	ENSMUST00000107348.2	chr7	14	+																CLINVAR-H1679767		CLINVAR	1964043.0	False	False	False	False	False	0
ALPK3	ENSG00000136383.6	ENST00000258888.5	chr15	14	+	True	85383922	85383922	C	T	ENST00000258888.5:c.2018C>T	T673I	Missense	E_5	SNP	False	4	Class 4: Mutated sequences are not identical.	0aa	0aa	Alpk3	ENSMUSG00000038763.13	ENSMUST00000107348.2	chr7	14	+																CLINVAR-H1679768		CLINVAR	1326047.0	False	False	False	False	False	0
ALPK3	ENSG00000136383.6	ENST00000258888.5	chr15	14	+	True	85383923	85383923	C	G	ENST00000258888.5:c.2019C>G	T673delinsT	Silent	E_5	SNP	False	4	Class 4: Mutated sequences are not identical.	0aa	0aa	Alpk3	ENSMUSG00000038763.13	ENSMUST00000107348.2	chr7	14	+																CLINVAR-H1679769		CLINVAR	1784498.0	False	False	False	False	False	0
ALPK3	ENSG00000136383.6	ENST00000258888.5	chr15	14	+	True	85383923	85383923	C	T	ENST00000258888.5:c.2019C>T	T673delinsT	Silent	E_5	SNP	False	4	Class 4: Mutated sequences are not identical.	0aa	0aa	Alpk3	ENSMUSG00000038763.13	ENSMUST00000107348.2	chr7	14	+																CLINVAR-H1679770		CLINVAR	1784500.0	False	False	False	False	False	0
ALPK3	ENSG00000136383.6	ENST00000258888.5	chr15	14	+	True	85383943	85383943	T	A	ENST00000258888.5:c.2039T>A	F680Y	Missense	E_5	SNP	False	4	Class 4: Mutated sequences are not identical.	0aa	0aa	Alpk3	ENSMUSG00000038763.13	ENSMUST00000107348.2	chr7	14	+																CLINVAR-H1679774		CLINVAR	1784860.0	False	False	False	False	False	0
ALPK3	ENSG00000136383.6	ENST00000258888.5	chr15	14	+	True	85383979	85383979	G	T	ENST00000258888.5:c.2075G>T	G692V	Missense	E_5	SNP	False	4	Class 4: Mutated sequences are not identical.	0aa	0aa	Alpk3	ENSMUSG00000038763.13	ENSMUST00000107348.2	chr7	14	+																CLINVAR-H1679781		CLINVAR	1721771.0	False	False	False	False	False	0
ALPK3	ENSG00000136383.6	ENST00000258888.5	chr15	14	+	True	85383995	85383995	C	T	ENST00000258888.5:c.2091C>T	D697delinsD	Silent	E_5	SNP	False	4	Class 4: Mutated sequences are not identical.	0aa	0aa	Alpk3	ENSMUSG00000038763.13	ENSMUST00000107348.2	chr7	14	+																CLINVAR-H1679786		CLINVAR	2097217.0	False	False	False	False	False	0
ALPK3	ENSG00000136383.6	ENST00000258888.5	chr15	14	+	True	85383996	85383996	A	G	ENST00000258888.5:c.2092A>G	S698G	Missense	E_5	SNP	False	4	Class 4: Mutated sequences are not identical.	0aa	0aa	Alpk3	ENSMUSG00000038763.13	ENSMUST00000107348.2	chr7	14	+																CLINVAR-H1679787		CLINVAR	1380989.0	False	False	False	False	False	0
ALPK3	ENSG00000136383.6	ENST00000258888.5	chr15	14	+	True	85384002	85384002	C	T	ENST00000258888.5:c.2098C>T	P700S	Missense	E_5	SNP	False	4	Class 4: Mutated sequences are not identical.	0aa	0aa	Alpk3	ENSMUSG00000038763.13	ENSMUST00000107348.2	chr7	14	+																CLINVAR-H1679788		CLINVAR	2563959.0	False	False	False	False	False	0
ALPK3	ENSG00000136383.6	ENST00000258888.5	chr15	14	+	True	85384003	85384003	C	T	ENST00000258888.5:c.2099C>T	P700L	Missense	E_5	SNP	False	4	Class 4: Mutated sequences are not identical.	0aa	0aa	Alpk3	ENSMUSG00000038763.13	ENSMUST00000107348.2	chr7	14	+																CLINVAR-H1679789		CLINVAR	1522083.0	False	False	False	False	False	0
ALPK3	ENSG00000136383.6	ENST00000258888.5	chr15	14	+	True	85384023	85384023	G	A	ENST00000258888.5:c.2119G>A	A707T	Missense	E_5	SNP	False	4	Class 4: Mutated sequences are not identical.	0aa	0aa	Alpk3	ENSMUSG00000038763.13	ENSMUST00000107348.2	chr7	14	+																CLINVAR-H1679796		CLINVAR	1518743.0	False	False	False	False	False	0
ALPK3	ENSG00000136383.6	ENST00000258888.5	chr15	14	+	True	85384032	85384032	T	G	ENST00000258888.5:c.2128T>G	C710G	Missense	E_5	SNP	False	4	Class 4: Mutated sequences are not identical.	0aa	0aa	Alpk3	ENSMUSG00000038763.13	ENSMUST00000107348.2	chr7	14	+																CLINVAR-H1679797		CLINVAR	389639.0	False	False	False	False	False	0
ALPK3	ENSG00000136383.6	ENST00000258888.5	chr15	14	+	True	85384034	85384034	C	T	ENST00000258888.5:c.2130C>T	C710delinsC	Silent	E_5	SNP	False	4	Class 4: Mutated sequences are not identical.	0aa	0aa	Alpk3	ENSMUSG00000038763.13	ENSMUST00000107348.2	chr7	14	+																CLINVAR-H1679798		CLINVAR	1585281.0	False	False	False	False	False	0
ALPK3	ENSG00000136383.6	ENST00000258888.5	chr15	14	+	True	85384035	85384035	G	A	ENST00000258888.5:c.2131G>A	G711R	Missense	E_5	SNP	False	4	Class 4: Mutated sequences are not identical.	0aa	0aa	Alpk3	ENSMUSG00000038763.13	ENSMUST00000107348.2	chr7	14	+																CLINVAR-H1679799		CLINVAR	1786413.0	False	False	False	False	False	0
ALPK3	ENSG00000136383.6	ENST00000258888.5	chr15	14	+	True	85384035	85384035	G	T	ENST00000258888.5:c.2131G>T	G711W	Missense	E_5	SNP	False	4	Class 4: Mutated sequences are not identical.	0aa	0aa	Alpk3	ENSMUSG00000038763.13	ENSMUST00000107348.2	chr7	14	+																CLINVAR-H1679800		CLINVAR	1933866.0	False	False	False	False	False	0
ALPK3	ENSG00000136383.6	ENST00000258888.5	chr15	14	+	True	85384074	85384074	G	A	ENST00000258888.5:c.2170G>A	V724M	Missense	E_5	SNP	False	4	Class 4: Mutated sequences are not identical.	0aa	0aa	Alpk3	ENSMUSG00000038763.13	ENSMUST00000107348.2	chr7	14	+																CLINVAR-H1679808		CLINVAR	1349658.0	False	False	False	False	False	0
ALPK3	ENSG00000136383.6	ENST00000258888.5	chr15	14	+	True	85384126	85384126	C	T	ENST00000258888.5:c.2222C>T	T741M	Missense	E_5	SNP	False	4	Class 4: Mutated sequences are not identical.	0aa	0aa	Alpk3	ENSMUSG00000038763.13	ENSMUST00000107348.2	chr7	14	+																CLINVAR-H1679833		CLINVAR	1447742.0	False	False	False	False	False	0
ALPK3	ENSG00000136383.6	ENST00000258888.5	chr15	14	+	True	85384142	85384142	A	G	ENST00000258888.5:c.2238A>G	A746delinsA	Silent	E_5	SNP	False	4	Class 4: Mutated sequences are not identical.	0aa	0aa	Alpk3	ENSMUSG00000038763.13	ENSMUST00000107348.2	chr7	14	+																CLINVAR-H1679839		CLINVAR	2449102.0	False	False	False	False	False	0
ALPK3	ENSG00000136383.6	ENST00000258888.5	chr15	14	+	True	85384143	85384143	G	A	ENST00000258888.5:c.2239G>A	G747S	Missense	E_5	SNP	False	4	Class 4: Mutated sequences are not identical.	0aa	0aa	Alpk3	ENSMUSG00000038763.13	ENSMUST00000107348.2	chr7	14	+																CLINVAR-H1679840		CLINVAR	1788229.0	False	False	False	False	False	0
ALPK3	ENSG00000136383.6	ENST00000258888.5	chr15	14	+	True	85399632	85399632	T	A	ENST00000258888.5:c.2269T>A	C757S	Missense	E_6	SNP	False	4	Class 4: Mutated sequences are not identical.	0aa	0aa	Alpk3	ENSMUSG00000038763.13	ENSMUST00000107348.2	chr7	14	+																CLINVAR-H1679849		CLINVAR	1788741.0	False	False	False	False	False	0
ALPK3	ENSG00000136383.6	ENST00000258888.5	chr15	14	+	True	85399638	85399638	A	C	ENST00000258888.5:c.2275A>C	T759P	Missense	E_6	SNP	False	4	Class 4: Mutated sequences are not identical.	0aa	0aa	Alpk3	ENSMUSG00000038763.13	ENSMUST00000107348.2	chr7	14	+																CLINVAR-H1679850		CLINVAR	2625914.0	False	False	False	False	False	0
ALPK3	ENSG00000136383.6	ENST00000258888.5	chr15	14	+	True	85399643	85399643	C	G	ENST00000258888.5:c.2280C>G	T760delinsT	Silent	E_6	SNP	False	4	Class 4: Mutated sequences are not identical.	0aa	0aa	Alpk3	ENSMUSG00000038763.13	ENSMUST00000107348.2	chr7	14	+																CLINVAR-H1679851		CLINVAR	1788933.0	False	False	False	False	False	0
ALPK3	ENSG00000136383.6	ENST00000258888.5	chr15	14	+	True	85399657	85399657	T	C	ENST00000258888.5:c.2294T>C	M765T	Missense	E_6	SNP	False	4	Class 4: Mutated sequences are not identical.	0aa	0aa	Alpk3	ENSMUSG00000038763.13	ENSMUST00000107348.2	chr7	14	+																CLINVAR-H1679860		CLINVAR	1299846.0	False	False	False	False	False	0
ALPK3	ENSG00000136383.6	ENST00000258888.5	chr15	14	+	True	85399657	85399657	T	G	ENST00000258888.5:c.2294T>G	M765R	Missense	E_6	SNP	False	4	Class 4: Mutated sequences are not identical.	0aa	0aa	Alpk3	ENSMUSG00000038763.13	ENSMUST00000107348.2	chr7	14	+																CLINVAR-H1679861		CLINVAR	392012.0	False	False	False	False	False	0
ALPK3	ENSG00000136383.6	ENST00000258888.5	chr15	14	+	True	85399667	85399667	C	G	ENST00000258888.5:c.2304C>G	S768R	Missense	E_6	SNP	False	4	Class 4: Mutated sequences are not identical.	0aa	0aa	Alpk3	ENSMUSG00000038763.13	ENSMUST00000107348.2	chr7	14	+																CLINVAR-H1679864		CLINVAR	1789333.0	False	False	False	False	False	0
ALPK3	ENSG00000136383.6	ENST00000258888.5	chr15	14	+	True	85399684	85399684	C	T	ENST00000258888.5:c.2321C>T	A774V	Missense	E_6	SNP	False	4	Class 4: Mutated sequences are not identical.	0aa	0aa	Alpk3	ENSMUSG00000038763.13	ENSMUST00000107348.2	chr7	14	+																CLINVAR-H1679869		CLINVAR	1366641.0	False	False	False	False	False	0
ALPK3	ENSG00000136383.6	ENST00000258888.5	chr15	14	+	True	85399689	85399689	A	T	ENST00000258888.5:c.2326A>T	I776F	Missense	E_6	SNP	False	4	Class 4: Mutated sequences are not identical.	0aa	0aa	Alpk3	ENSMUSG00000038763.13	ENSMUST00000107348.2	chr7	14	+																CLINVAR-H1679870		CLINVAR	1944322.0	False	False	False	False	False	0
ALPK3	ENSG00000136383.6	ENST00000258888.5	chr15	14	+	True	85399690	85399690	T	C	ENST00000258888.5:c.2327T>C	I776T	Missense	E_6	SNP	False	4	Class 4: Mutated sequences are not identical.	0aa	0aa	Alpk3	ENSMUSG00000038763.13	ENSMUST00000107348.2	chr7	14	+																CLINVAR-H1679871		CLINVAR	1441731.0	False	False	False	False	False	0
ALPK3	ENSG00000136383.6	ENST00000258888.5	chr15	14	+	True	85399702	85399702	C	G	ENST00000258888.5:c.2339C>G	T780S	Missense	E_6	SNP	False	4	Class 4: Mutated sequences are not identical.	0aa	0aa	Alpk3	ENSMUSG00000038763.13	ENSMUST00000107348.2	chr7	14	+																CLINVAR-H1679872		CLINVAR	1789812.0	False	False	False	False	False	0
ALPK3	ENSG00000136383.6	ENST00000258888.5	chr15	14	+	True	85399702	85399702	C	T	ENST00000258888.5:c.2339C>T	T780I	Missense	E_6	SNP	False	4	Class 4: Mutated sequences are not identical.	0aa	0aa	Alpk3	ENSMUSG00000038763.13	ENSMUST00000107348.2	chr7	14	+																CLINVAR-H1679873		CLINVAR	2003752.0	False	False	False	False	False	0
ALPK3	ENSG00000136383.6	ENST00000258888.5	chr15	14	+	True	85399712	85399712	T	C	ENST00000258888.5:c.2349T>C	S783delinsS	Silent	E_6	SNP	False	4	Class 4: Mutated sequences are not identical.	0aa	0aa	Alpk3	ENSMUSG00000038763.13	ENSMUST00000107348.2	chr7	14	+																CLINVAR-H1679876		CLINVAR	1789957.0	False	False	False	False	False	0
ALPK3	ENSG00000136383.6	ENST00000258888.5	chr15	14	+	True	85399719	85399719	A	G	ENST00000258888.5:c.2356A>G	I786V	Missense	E_6	SNP	False	4	Class 4: Mutated sequences are not identical.	0aa	0aa	Alpk3	ENSMUSG00000038763.13	ENSMUST00000107348.2	chr7	14	+																CLINVAR-H1679877		CLINVAR	1790073.0	False	False	False	False	False	0
ALPK3	ENSG00000136383.6	ENST00000258888.5	chr15	14	+	True	85399723	85399723	T	A	ENST00000258888.5:c.2360T>A	I787N	Missense	E_6	SNP	False	4	Class 4: Mutated sequences are not identical.	0aa	0aa	Alpk3	ENSMUSG00000038763.13	ENSMUST00000107348.2	chr7	14	+																CLINVAR-H1679878		CLINVAR	2544781.0	False	False	False	False	False	0
ALPK3	ENSG00000136383.6	ENST00000258888.5	chr15	14	+	True	85399723	85399723	T	C	ENST00000258888.5:c.2360T>C	I787T	Missense	E_6	SNP	False	4	Class 4: Mutated sequences are not identical.	0aa	0aa	Alpk3	ENSMUSG00000038763.13	ENSMUST00000107348.2	chr7	14	+																CLINVAR-H1679879		CLINVAR	1369269.0	False	False	False	False	False	0
ALPK3	ENSG00000136383.6	ENST00000258888.5	chr15	14	+	True	85399724	85399724	T	C	ENST00000258888.5:c.2361T>C	I787delinsI	Silent	E_6	SNP	False	4	Class 4: Mutated sequences are not identical.	0aa	0aa	Alpk3	ENSMUSG00000038763.13	ENSMUST00000107348.2	chr7	14	+																CLINVAR-H1679880		CLINVAR	1790174.0	False	False	False	False	False	0
ALPK3	ENSG00000136383.6	ENST00000258888.5	chr15	14	+	True	85399764	85399764	T	C	ENST00000258888.5:c.2401T>C	S801P	Missense	E_6	SNP	False	4	Class 4: Mutated sequences are not identical.	0aa	0aa	Alpk3	ENSMUSG00000038763.13	ENSMUST00000107348.2	chr7	14	+																CLINVAR-H1679884		CLINVAR	1790746.0	False	False	False	False	False	0
ALPK3	ENSG00000136383.6	ENST00000258888.5	chr15	14	+	True	85399770	85399770	A	T	ENST00000258888.5:c.2407A>T	N803Y	Missense	E_6	SNP	False	4	Class 4: Mutated sequences are not identical.	0aa	0aa	Alpk3	ENSMUSG00000038763.13	ENSMUST00000107348.2	chr7	14	+																CLINVAR-H1679885		CLINVAR	1790806.0	False	False	False	False	False	0
ALPK3	ENSG00000136383.6	ENST00000258888.5	chr15	14	+	True	85399773	85399773	C	T	ENST00000258888.5:c.2410C>T	Q804*	Nonsense	E_6	SNP	False	4	Class 4: Mutated sequences are not identical.	0aa	0aa	Alpk3	ENSMUSG00000038763.13	ENSMUST00000107348.2	chr7	14	+																CLINVAR-H1679886		CLINVAR	1452337.0	False	False	False	False	False	0
ALPK3	ENSG00000136383.6	ENST00000258888.5	chr15	14	+	True	85399797	85399797	G	A	ENST00000258888.5:c.2434G>A	V812M	Missense	E_6	SNP	False	4	Class 4: Mutated sequences are not identical.	0aa	0aa	Alpk3	ENSMUSG00000038763.13	ENSMUST00000107348.2	chr7	14	+																CLINVAR-H1679889		CLINVAR	504883.0	False	False	False	False	False	0
ALPK3	ENSG00000136383.6	ENST00000258888.5	chr15	14	+	True	85399799	85399799	G	A	ENST00000258888.5:c.2436G>A	V812delinsV	Silent	E_6	SNP	False	4	Class 4: Mutated sequences are not identical.	0aa	0aa	Alpk3	ENSMUSG00000038763.13	ENSMUST00000107348.2	chr7	14	+																CLINVAR-H1679890		CLINVAR	1791230.0	False	False	False	False	False	0
ALPK3	ENSG00000136383.6	ENST00000258888.5	chr15	14	+	True	85399805	85399805	A	G	ENST00000258888.5:c.2442A>G	A814delinsA	Silent	E_6	SNP	False	4	Class 4: Mutated sequences are not identical.	0aa	0aa	Alpk3	ENSMUSG00000038763.13	ENSMUST00000107348.2	chr7	14	+																CLINVAR-H1679892		CLINVAR	1648141.0	False	False	False	False	False	0
ALPK3	ENSG00000136383.6	ENST00000258888.5	chr15	14	+	True	85399815	85399815	A	G	ENST00000258888.5:c.2452A>G	I818V	Missense	E_6	SNP	False	4	Class 4: Mutated sequences are not identical.	0aa	0aa	Alpk3	ENSMUSG00000038763.13	ENSMUST00000107348.2	chr7	14	+																CLINVAR-H1679897		CLINVAR	1468252.0	False	False	False	False	False	0
ALPK3	ENSG00000136383.6	ENST00000258888.5	chr15	14	+	True	85399890	85399890	G	A	ENST00000258888.5:c.2527G>A	V843M	Missense	E_6	SNP	False	4	Class 4: Mutated sequences are not identical.	0aa	0aa	Alpk3	ENSMUSG00000038763.13	ENSMUST00000107348.2	chr7	14	+																CLINVAR-H1679907		CLINVAR	2102198.0	False	False	False	False	False	0
ALPK3	ENSG00000136383.6	ENST00000258888.5	chr15	14	+	True	85399891	85399891	T	G	ENST00000258888.5:c.2528T>G	V843G	Missense	E_6	SNP	False	4	Class 4: Mutated sequences are not identical.	0aa	0aa	Alpk3	ENSMUSG00000038763.13	ENSMUST00000107348.2	chr7	14	+																CLINVAR-H1679908		CLINVAR	1918528.0	False	False	False	False	False	0
ALPK3	ENSG00000136383.6	ENST00000258888.5	chr15	14	+	True	85399951	85399951	T	A	ENST00000258888.5:c.2588T>A	M863K	Missense	E_6	SNP	False	4	Class 4: Mutated sequences are not identical.	0aa	0aa	Alpk3	ENSMUSG00000038763.13	ENSMUST00000107348.2	chr7	14	+																CLINVAR-H1679919		CLINVAR	1254300.0	False	False	False	False	False	0
ALPK3	ENSG00000136383.6	ENST00000258888.5	chr15	14	+	True	85399951	85399951	T	C	ENST00000258888.5:c.2588T>C	M863T	Missense	E_6	SNP	False	4	Class 4: Mutated sequences are not identical.	0aa	0aa	Alpk3	ENSMUSG00000038763.13	ENSMUST00000107348.2	chr7	14	+																CLINVAR-H1679920		CLINVAR	2563960.0	False	False	False	False	False	0
ALPK3	ENSG00000136383.6	ENST00000258888.5	chr15	14	+	True	85399955	85399955	G	A	ENST00000258888.5:c.2592G>A	M864I	Missense	E_6	SNP	False	4	Class 4: Mutated sequences are not identical.	0aa	0aa	Alpk3	ENSMUSG00000038763.13	ENSMUST00000107348.2	chr7	14	+																CLINVAR-H1679921		CLINVAR	1943844.0	False	False	False	False	False	0
ALPK3	ENSG00000136383.6	ENST00000258888.5	chr15	14	+	True	85399971	85399971	G	C	ENST00000258888.5:c.2608G>C	E870Q	Missense	E_6	SNP	False	4	Class 4: Mutated sequences are not identical.	0aa	0aa	Alpk3	ENSMUSG00000038763.13	ENSMUST00000107348.2	chr7	14	+																CLINVAR-H1679924		CLINVAR	2076268.0	False	False	False	False	False	0
ALPK3	ENSG00000136383.6	ENST00000258888.5	chr15	14	+	True	85399980	85399980	C	T	ENST00000258888.5:c.2617C>T	L873delinsL	Silent	E_6	SNP	False	4	Class 4: Mutated sequences are not identical.	0aa	0aa	Alpk3	ENSMUSG00000038763.13	ENSMUST00000107348.2	chr7	14	+																CLINVAR-H1679925		CLINVAR	1576467.0	False	False	False	False	False	0
ALPK3	ENSG00000136383.6	ENST00000258888.5	chr15	14	+	True	85400012	85400012	G	C	ENST00000258888.5:c.2649G>C	Q883H	Missense	E_6	SNP	False	4	Class 4: Mutated sequences are not identical.	0aa	0aa	Alpk3	ENSMUSG00000038763.13	ENSMUST00000107348.2	chr7	14	+																CLINVAR-H1679926		CLINVAR	1794283.0	False	False	False	False	False	0
ALPK3	ENSG00000136383.6	ENST00000258888.5	chr15	14	+	True	85400023	85400023	A	G	ENST00000258888.5:c.2660A>G	K887R	Missense	E_6	SNP	False	4	Class 4: Mutated sequences are not identical.	0aa	0aa	Alpk3	ENSMUSG00000038763.13	ENSMUST00000107348.2	chr7	14	+																CLINVAR-H1679928		CLINVAR	2625922.0	False	False	False	False	False	0
ALPK3	ENSG00000136383.6	ENST00000258888.5	chr15	14	+	True	85400039	85400039	G	A	ENST00000258888.5:c.2676G>A	K892delinsK	Silent	E_6	SNP	False	4	Class 4: Mutated sequences are not identical.	0aa	0aa	Alpk3	ENSMUSG00000038763.13	ENSMUST00000107348.2	chr7	14	+																CLINVAR-H1679930		CLINVAR	2102513.0	False	False	False	False	False	0
ALPK3	ENSG00000136383.6	ENST00000258888.5	chr15	14	+	True	85400046	85400046	C	G	ENST00000258888.5:c.2683C>G	Q895E	Missense	E_6	SNP	False	4	Class 4: Mutated sequences are not identical.	0aa	0aa	Alpk3	ENSMUSG00000038763.13	ENSMUST00000107348.2	chr7	14	+																CLINVAR-H1679932		CLINVAR	2188122.0	False	False	False	False	False	0
ALPK3	ENSG00000136383.6	ENST00000258888.5	chr15	14	+	True	85400062	85400062	T	G	ENST00000258888.5:c.2699T>G	M900R	Missense	E_6	SNP	False	4	Class 4: Mutated sequences are not identical.	0aa	0aa	Alpk3	ENSMUSG00000038763.13	ENSMUST00000107348.2	chr7	14	+																CLINVAR-H1679935		CLINVAR	1355552.0	False	False	False	False	False	0
ALPK3	ENSG00000136383.6	ENST00000258888.5	chr15	14	+	True	85400063	85400063	G	A	ENST00000258888.5:c.2700G>A	M900I	Missense	E_6	SNP	False	4	Class 4: Mutated sequences are not identical.	0aa	0aa	Alpk3	ENSMUSG00000038763.13	ENSMUST00000107348.2	chr7	14	+																CLINVAR-H1679936		CLINVAR	1906837.0	False	False	False	False	False	0
ALPK3	ENSG00000136383.6	ENST00000258888.5	chr15	14	+	True	85400063	85400063	G	T	ENST00000258888.5:c.2700G>T	M900I	Missense	E_6	SNP	False	4	Class 4: Mutated sequences are not identical.	0aa	0aa	Alpk3	ENSMUSG00000038763.13	ENSMUST00000107348.2	chr7	14	+																CLINVAR-H1679937		CLINVAR	1719401.0	False	False	False	False	False	0
ALPK3	ENSG00000136383.6	ENST00000258888.5	chr15	14	+	True	85400078	85400078	G	C	ENST00000258888.5:c.2715G>C	G905delinsG	Silent	E_6	SNP	False	4	Class 4: Mutated sequences are not identical.	0aa	0aa	Alpk3	ENSMUSG00000038763.13	ENSMUST00000107348.2	chr7	14	+																CLINVAR-H1679940		CLINVAR	1578231.0	False	False	False	False	False	0
ALPK3	ENSG00000136383.6	ENST00000258888.5	chr15	14	+	True	85400083	85400083	A	G	ENST00000258888.5:c.2720A>G	Q907R	Missense	E_6	SNP	False	4	Class 4: Mutated sequences are not identical.	0aa	0aa	Alpk3	ENSMUSG00000038763.13	ENSMUST00000107348.2	chr7	14	+																CLINVAR-H1679941		CLINVAR	1795189.0	False	False	False	False	False	0
ALPK3	ENSG00000136383.6	ENST00000258888.5	chr15	14	+	True	85400086	85400086	G	T	ENST00000258888.5:c.2723G>T	G908V	Missense	E_6	SNP	False	4	Class 4: Mutated sequences are not identical.	0aa	0aa	Alpk3	ENSMUSG00000038763.13	ENSMUST00000107348.2	chr7	14	+																CLINVAR-H1679942		CLINVAR	2126302.0	False	False	False	False	False	0
ALPK3	ENSG00000136383.6	ENST00000258888.5	chr15	14	+	True	85400115	85400115	G	A	ENST00000258888.5:c.2752G>A	A918T	Missense	E_6	SNP	False	4	Class 4: Mutated sequences are not identical.	0aa	0aa	Alpk3	ENSMUSG00000038763.13	ENSMUST00000107348.2	chr7	14	+																CLINVAR-H1679949		CLINVAR	393191.0	False	False	False	False	False	0
ALPK3	ENSG00000136383.6	ENST00000258888.5	chr15	14	+	True	85400116	85400116	C	T	ENST00000258888.5:c.2753C>T	A918V	Missense	E_6	SNP	False	4	Class 4: Mutated sequences are not identical.	0aa	0aa	Alpk3	ENSMUSG00000038763.13	ENSMUST00000107348.2	chr7	14	+																CLINVAR-H1679950		CLINVAR	1437193.0	False	False	False	False	False	0
ALPK3	ENSG00000136383.6	ENST00000258888.5	chr15	14	+	True	85400117	85400117	G	A	ENST00000258888.5:c.2754G>A	A918delinsA	Silent	E_6	SNP	False	4	Class 4: Mutated sequences are not identical.	0aa	0aa	Alpk3	ENSMUSG00000038763.13	ENSMUST00000107348.2	chr7	14	+																CLINVAR-H1679951		CLINVAR	1795594.0	False	False	False	False	False	0
ALPK3	ENSG00000136383.6	ENST00000258888.5	chr15	14	+	True	85400127	85400127	A	G	ENST00000258888.5:c.2764A>G	M922V	Missense	E_6	SNP	False	4	Class 4: Mutated sequences are not identical.	0aa	0aa	Alpk3	ENSMUSG00000038763.13	ENSMUST00000107348.2	chr7	14	+																CLINVAR-H1679953		CLINVAR	1405234.0	False	False	False	False	False	0
ALPK3	ENSG00000136383.6	ENST00000258888.5	chr15	14	+	True	85400127	85400127	A	T	ENST00000258888.5:c.2764A>T	M922L	Missense	E_6	SNP	False	4	Class 4: Mutated sequences are not identical.	0aa	0aa	Alpk3	ENSMUSG00000038763.13	ENSMUST00000107348.2	chr7	14	+																CLINVAR-H1679954		CLINVAR	2624486.0	False	False	False	False	False	0
ALPK3	ENSG00000136383.6	ENST00000258888.5	chr15	14	+	True	85400135	85400135	T	A	ENST00000258888.5:c.2772T>A	G924delinsG	Silent	E_6	SNP	False	4	Class 4: Mutated sequences are not identical.	0aa	0aa	Alpk3	ENSMUSG00000038763.13	ENSMUST00000107348.2	chr7	14	+																CLINVAR-H1679955		CLINVAR	2035002.0	False	False	False	False	False	0
ALPK3	ENSG00000136383.6	ENST00000258888.5	chr15	14	+	True	85400150	85400150	G	A	ENST00000258888.5:c.2787G>A	E929delinsE	Silent	E_6	SNP	False	4	Class 4: Mutated sequences are not identical.	0aa	0aa	Alpk3	ENSMUSG00000038763.13	ENSMUST00000107348.2	chr7	14	+																CLINVAR-H1679958		CLINVAR	2036328.0	False	False	False	False	False	0
ALPK3	ENSG00000136383.6	ENST00000258888.5	chr15	14	+	True	85400150	85400150	G	C	ENST00000258888.5:c.2787G>C	E929D	Missense	E_6	SNP	False	4	Class 4: Mutated sequences are not identical.	0aa	0aa	Alpk3	ENSMUSG00000038763.13	ENSMUST00000107348.2	chr7	14	+																CLINVAR-H1679959		CLINVAR	423316.0	False	False	False	False	False	0
ALPK3	ENSG00000136383.6	ENST00000258888.5	chr15	14	+	True	85400166	85400166	G	A	ENST00000258888.5:c.2803G>A	G935S	Missense	E_6	SNP	False	4	Class 4: Mutated sequences are not identical.	0aa	0aa	Alpk3	ENSMUSG00000038763.13	ENSMUST00000107348.2	chr7	14	+																CLINVAR-H1679962		CLINVAR	1302653.0	False	False	False	False	False	0
ALPK3	ENSG00000136383.6	ENST00000258888.5	chr15	14	+	True	85400167	85400167	G	A	ENST00000258888.5:c.2804G>A	G935D	Missense	E_6	SNP	False	4	Class 4: Mutated sequences are not identical.	0aa	0aa	Alpk3	ENSMUSG00000038763.13	ENSMUST00000107348.2	chr7	14	+																CLINVAR-H1679963		CLINVAR	2439002.0	False	False	False	False	False	0
ALPK3	ENSG00000136383.6	ENST00000258888.5	chr15	14	+	True	85400169	85400169	C	T	ENST00000258888.5:c.2806C>T	P936S	Missense	E_6	SNP	False	4	Class 4: Mutated sequences are not identical.	0aa	0aa	Alpk3	ENSMUSG00000038763.13	ENSMUST00000107348.2	chr7	14	+																CLINVAR-H1679964		CLINVAR	1491554.0	False	False	False	False	False	0
ALPK3	ENSG00000136383.6	ENST00000258888.5	chr15	14	+	True	85400174	85400174	A	G	ENST00000258888.5:c.2811A>G	P937delinsP	Silent	E_6	SNP	False	4	Class 4: Mutated sequences are not identical.	0aa	0aa	Alpk3	ENSMUSG00000038763.13	ENSMUST00000107348.2	chr7	14	+																CLINVAR-H1679965		CLINVAR	1206639.0	False	False	False	False	False	0
ALPK3	ENSG00000136383.6	ENST00000258888.5	chr15	14	+	True	85400187	85400187	A	T	ENST00000258888.5:c.2824A>T	K942*	Nonsense	E_6	SNP	False	4	Class 4: Mutated sequences are not identical.	0aa	0aa	Alpk3	ENSMUSG00000038763.13	ENSMUST00000107348.2	chr7	14	+																CLINVAR-H1679966		CLINVAR	1459313.0	False	False	False	False	False	0
ALPK3	ENSG00000136383.6	ENST00000258888.5	chr15	14	+	True	85400189	85400189	A	G	ENST00000258888.5:c.2826A>G	K942delinsK	Silent	E_6	SNP	False	4	Class 4: Mutated sequences are not identical.	0aa	0aa	Alpk3	ENSMUSG00000038763.13	ENSMUST00000107348.2	chr7	14	+																CLINVAR-H1679967		CLINVAR	1796499.0	False	False	False	False	False	0
ALPK3	ENSG00000136383.6	ENST00000258888.5	chr15	14	+	True	85400194	85400194	C	T	ENST00000258888.5:c.2831C>T	P944L	Missense	E_6	SNP	False	4	Class 4: Mutated sequences are not identical.	0aa	0aa	Alpk3	ENSMUSG00000038763.13	ENSMUST00000107348.2	chr7	14	+																CLINVAR-H1679970		CLINVAR	1478461.0	False	False	False	False	False	0
ALPK3	ENSG00000136383.6	ENST00000258888.5	chr15	14	+	True	85400199	85400199	A	G	ENST00000258888.5:c.2836A>G	T946A	Missense	E_6	SNP	False	4	Class 4: Mutated sequences are not identical.	0aa	0aa	Alpk3	ENSMUSG00000038763.13	ENSMUST00000107348.2	chr7	14	+																CLINVAR-H1679971		CLINVAR	1470078.0	False	False	False	False	False	0
ALPK3	ENSG00000136383.6	ENST00000258888.5	chr15	14	+	True	85400201	85400201	A	G	ENST00000258888.5:c.2838A>G	T946delinsT	Silent	E_6	SNP	False	4	Class 4: Mutated sequences are not identical.	0aa	0aa	Alpk3	ENSMUSG00000038763.13	ENSMUST00000107348.2	chr7	14	+																CLINVAR-H1679972		CLINVAR	1536715.0	False	False	False	False	False	0
ALPK3	ENSG00000136383.6	ENST00000258888.5	chr15	14	+	True	85400220	85400220	C	T	ENST00000258888.5:c.2857C>T	L953delinsL	Silent	E_6	SNP	False	4	Class 4: Mutated sequences are not identical.	0aa	0aa	Alpk3	ENSMUSG00000038763.13	ENSMUST00000107348.2	chr7	14	+																CLINVAR-H1679980		CLINVAR	1602769.0	False	False	False	False	False	0
ALPK3	ENSG00000136383.6	ENST00000258888.5	chr15	14	+	True	85400238	85400238	G	A	ENST00000258888.5:c.2875G>A	V959I	Missense	E_6	SNP	False	4	Class 4: Mutated sequences are not identical.	0aa	0aa	Alpk3	ENSMUSG00000038763.13	ENSMUST00000107348.2	chr7	14	+																CLINVAR-H1679982		CLINVAR	2563936.0	False	False	False	False	False	0
ALPK3	ENSG00000136383.6	ENST00000258888.5	chr15	14	+	True	85400240	85400240	A	G	ENST00000258888.5:c.2877A>G	V959delinsV	Silent	E_6	SNP	False	4	Class 4: Mutated sequences are not identical.	0aa	0aa	Alpk3	ENSMUSG00000038763.13	ENSMUST00000107348.2	chr7	14	+																CLINVAR-H1679983		CLINVAR	1797111.0	False	False	False	False	False	0
ALPK3	ENSG00000136383.6	ENST00000258888.5	chr15	14	+	True	85400241	85400241	C	A	ENST00000258888.5:c.2878C>A	Q960K	Missense	E_6	SNP	False	4	Class 4: Mutated sequences are not identical.	0aa	0aa	Alpk3	ENSMUSG00000038763.13	ENSMUST00000107348.2	chr7	14	+																CLINVAR-H1679984		CLINVAR	2105620.0	False	False	False	False	False	0
ALPK3	ENSG00000136383.6	ENST00000258888.5	chr15	14	+	True	85400253	85400253	G	A	ENST00000258888.5:c.2890G>A	G964R	Missense	E_6	SNP	False	4	Class 4: Mutated sequences are not identical.	0aa	0aa	Alpk3	ENSMUSG00000038763.13	ENSMUST00000107348.2	chr7	14	+																CLINVAR-H1679986		CLINVAR	1797305.0	False	False	False	False	False	0
ALPK3	ENSG00000136383.6	ENST00000258888.5	chr15	14	+	True	85400254	85400254	G	A	ENST00000258888.5:c.2891G>A	G964E	Missense	E_6	SNP	False	4	Class 4: Mutated sequences are not identical.	0aa	0aa	Alpk3	ENSMUSG00000038763.13	ENSMUST00000107348.2	chr7	14	+																CLINVAR-H1679987		CLINVAR	1484396.0	False	False	False	False	False	0
ALPK3	ENSG00000136383.6	ENST00000258888.5	chr15	14	+	True	85400254	85400254	G	T	ENST00000258888.5:c.2891G>T	G964V	Missense	E_6	SNP	False	4	Class 4: Mutated sequences are not identical.	0aa	0aa	Alpk3	ENSMUSG00000038763.13	ENSMUST00000107348.2	chr7	14	+																CLINVAR-H1679988		CLINVAR	2398174.0	False	False	False	False	False	0
ALPK3	ENSG00000136383.6	ENST00000258888.5	chr15	14	+	True	85400260	85400260	G	A	ENST00000258888.5:c.2897G>A	C966Y	Missense	E_6	SNP	False	4	Class 4: Mutated sequences are not identical.	0aa	0aa	Alpk3	ENSMUSG00000038763.13	ENSMUST00000107348.2	chr7	14	+																CLINVAR-H1679989		CLINVAR	1797363.0	False	False	False	False	False	0
ALPK3	ENSG00000136383.6	ENST00000258888.5	chr15	14	+	True	85400268	85400268	A	G	ENST00000258888.5:c.2905A>G	K969E	Missense	E_6	SNP	False	4	Class 4: Mutated sequences are not identical.	0aa	0aa	Alpk3	ENSMUSG00000038763.13	ENSMUST00000107348.2	chr7	14	+																CLINVAR-H1679990		CLINVAR	1917171.0	False	False	False	False	False	0
ALPK3	ENSG00000136383.6	ENST00000258888.5	chr15	14	+	True	85400305	85400305	T	C	ENST00000258888.5:c.2942T>C	V981A	Missense	E_6	SNP	False	4	Class 4: Mutated sequences are not identical.	0aa	0aa	Alpk3	ENSMUSG00000038763.13	ENSMUST00000107348.2	chr7	14	+																CLINVAR-H1679996		CLINVAR	1926492.0	False	False	False	False	False	0
ALPK3	ENSG00000136383.6	ENST00000258888.5	chr15	14	+	True	85400311	85400311	C	T	ENST00000258888.5:c.2948C>T	T983I	Missense	E_6	SNP	False	4	Class 4: Mutated sequences are not identical.	0aa	0aa	Alpk3	ENSMUSG00000038763.13	ENSMUST00000107348.2	chr7	14	+																CLINVAR-H1679997		CLINVAR	1936359.0	False	False	False	False	False	0
ALPK3	ENSG00000136383.6	ENST00000258888.5	chr15	14	+	True	85400332	85400332	A	G	ENST00000258888.5:c.2969A>G	Q990R	Missense	E_6	SNP	False	4	Class 4: Mutated sequences are not identical.	0aa	0aa	Alpk3	ENSMUSG00000038763.13	ENSMUST00000107348.2	chr7	14	+																CLINVAR-H1680006		CLINVAR	1798245.0	False	False	False	False	False	0
ALPK3	ENSG00000136383.6	ENST00000258888.5	chr15	14	+	True	85400334	85400334	A	T	ENST00000258888.5:c.2971A>T	T991S	Missense	E_6	SNP	False	4	Class 4: Mutated sequences are not identical.	0aa	0aa	Alpk3	ENSMUSG00000038763.13	ENSMUST00000107348.2	chr7	14	+																CLINVAR-H1680007		CLINVAR	2132980.0	False	False	False	False	False	0
ALPK3	ENSG00000136383.6	ENST00000258888.5	chr15	14	+	True	85400335	85400335	C	G	ENST00000258888.5:c.2972C>G	T991S	Missense	E_6	SNP	False	4	Class 4: Mutated sequences are not identical.	0aa	0aa	Alpk3	ENSMUSG00000038763.13	ENSMUST00000107348.2	chr7	14	+																CLINVAR-H1680008		CLINVAR	1798298.0	False	False	False	False	False	0
ALPK3	ENSG00000136383.6	ENST00000258888.5	chr15	14	+	True	85400336	85400336	T	C	ENST00000258888.5:c.2973T>C	T991delinsT	Silent	E_6	SNP	False	4	Class 4: Mutated sequences are not identical.	0aa	0aa	Alpk3	ENSMUSG00000038763.13	ENSMUST00000107348.2	chr7	14	+																CLINVAR-H1680009		CLINVAR	389381.0	False	False	False	False	False	0
ALPK3	ENSG00000136383.6	ENST00000258888.5	chr15	14	+	True	85400337	85400337	G	A	ENST00000258888.5:c.2974G>A	V992M	Missense	E_6	SNP	False	4	Class 4: Mutated sequences are not identical.	0aa	0aa	Alpk3	ENSMUSG00000038763.13	ENSMUST00000107348.2	chr7	14	+																CLINVAR-H1680010		CLINVAR	1412129.0	False	False	False	False	False	0
ALPK3	ENSG00000136383.6	ENST00000258888.5	chr15	14	+	True	85400339	85400339	G	T	ENST00000258888.5:c.2976G>T	V992delinsV	Silent	E_6	SNP	False	4	Class 4: Mutated sequences are not identical.	0aa	0aa	Alpk3	ENSMUSG00000038763.13	ENSMUST00000107348.2	chr7	14	+																CLINVAR-H1680011		CLINVAR	1575316.0	False	False	False	False	False	0
ALPK3	ENSG00000136383.6	ENST00000258888.5	chr15	14	+	True	85400349	85400349	C	T	ENST00000258888.5:c.2986C>T	L996delinsL	Silent	E_6	SNP	False	4	Class 4: Mutated sequences are not identical.	0aa	0aa	Alpk3	ENSMUSG00000038763.13	ENSMUST00000107348.2	chr7	14	+																CLINVAR-H1680015		CLINVAR	2563930.0	False	False	False	False	False	0
ALPK3	ENSG00000136383.6	ENST00000258888.5	chr15	14	+	True	85400362	85400362	T	C	ENST00000258888.5:c.2999T>C	L1000P	Missense	E_6	SNP	False	4	Class 4: Mutated sequences are not identical.	0aa	0aa	Alpk3	ENSMUSG00000038763.13	ENSMUST00000107348.2	chr7	14	+																CLINVAR-H1680018		CLINVAR	1500130.0	False	False	False	False	False	0
ALPK3	ENSG00000136383.6	ENST00000258888.5	chr15	14	+	True	85400363	85400363	C	G	ENST00000258888.5:c.3000C>G	L1000delinsL	Silent	E_6	SNP	False	4	Class 4: Mutated sequences are not identical.	0aa	0aa	Alpk3	ENSMUSG00000038763.13	ENSMUST00000107348.2	chr7	14	+																CLINVAR-H1680019		CLINVAR	1923634.0	False	False	False	False	False	0
ALPK3	ENSG00000136383.6	ENST00000258888.5	chr15	14	+	True	85400367	85400367	C	A	ENST00000258888.5:c.3004C>A	L1002I	Missense	E_6	SNP	False	4	Class 4: Mutated sequences are not identical.	0aa	0aa	Alpk3	ENSMUSG00000038763.13	ENSMUST00000107348.2	chr7	14	+																CLINVAR-H1680020		CLINVAR	1718495.0	False	False	False	False	False	0
ALPK3	ENSG00000136383.6	ENST00000258888.5	chr15	14	+	True	85400369	85400369	C	T	ENST00000258888.5:c.3006C>T	L1002delinsL	Silent	E_6	SNP	False	4	Class 4: Mutated sequences are not identical.	0aa	0aa	Alpk3	ENSMUSG00000038763.13	ENSMUST00000107348.2	chr7	14	+																CLINVAR-H1680021		CLINVAR	2414052.0	False	False	False	False	False	0
ALPK3	ENSG00000136383.6	ENST00000258888.5	chr15	14	+	True	85400398	85400398	T	A	ENST00000258888.5:c.3035T>A	V1012E	Missense	E_6	SNP	False	4	Class 4: Mutated sequences are not identical.	0aa	0aa	Alpk3	ENSMUSG00000038763.13	ENSMUST00000107348.2	chr7	14	+																CLINVAR-H1680030		CLINVAR	1479908.0	False	False	False	False	False	0
ALPK3	ENSG00000136383.6	ENST00000258888.5	chr15	14	+	True	85400399	85400399	G	A	ENST00000258888.5:c.3036G>A	V1012delinsV	Silent	E_6	SNP	False	4	Class 4: Mutated sequences are not identical.	0aa	0aa	Alpk3	ENSMUSG00000038763.13	ENSMUST00000107348.2	chr7	14	+																CLINVAR-H1680031		CLINVAR	1648142.0	False	False	False	False	False	0
ALPK3	ENSG00000136383.6	ENST00000258888.5	chr15	14	+	True	85400403	85400403	C	A	ENST00000258888.5:c.3040C>A	Q1014K	Missense	E_6	SNP	False	4	Class 4: Mutated sequences are not identical.	0aa	0aa	Alpk3	ENSMUSG00000038763.13	ENSMUST00000107348.2	chr7	14	+																CLINVAR-H1680034		CLINVAR	1799160.0	False	False	False	False	False	0
ALPK3	ENSG00000136383.6	ENST00000258888.5	chr15	14	+	True	85400403	85400403	C	T	ENST00000258888.5:c.3040C>T	Q1014*	Nonsense	E_6	SNP	False	4	Class 4: Mutated sequences are not identical.	0aa	0aa	Alpk3	ENSMUSG00000038763.13	ENSMUST00000107348.2	chr7	14	+																CLINVAR-H1680035		CLINVAR	2449086.0	False	False	False	False	False	0
ALPK3	ENSG00000136383.6	ENST00000258888.5	chr15	14	+	True	85400420	85400420	A	G	ENST00000258888.5:c.3057A>G	R1019delinsR	Silent	E_6	SNP	False	4	Class 4: Mutated sequences are not identical.	0aa	0aa	Alpk3	ENSMUSG00000038763.13	ENSMUST00000107348.2	chr7	14	+																CLINVAR-H1680039		CLINVAR	1428741.0	False	False	False	False	False	0
ALPK3	ENSG00000136383.6	ENST00000258888.5	chr15	14	+	True	85400424	85400424	C	T	ENST00000258888.5:c.3061C>T	R1021*	Nonsense	E_6	SNP	False	4	Class 4: Mutated sequences are not identical.	0aa	0aa	Alpk3	ENSMUSG00000038763.13	ENSMUST00000107348.2	chr7	14	+																CLINVAR-H1680040		CLINVAR	1799378.0	False	False	False	False	False	0
ALPK3	ENSG00000136383.6	ENST00000258888.5	chr15	14	+	True	85400425	85400425	G	A	ENST00000258888.5:c.3062G>A	R1021Q	Missense	E_6	SNP	False	4	Class 4: Mutated sequences are not identical.	0aa	0aa	Alpk3	ENSMUSG00000038763.13	ENSMUST00000107348.2	chr7	14	+																CLINVAR-H1680041		CLINVAR	452248.0	False	False	False	False	False	0
ALPK3	ENSG00000136383.6	ENST00000258888.5	chr15	14	+	True	85400438	85400438	A	G	ENST00000258888.5:c.3075A>G	S1025delinsS	Silent	E_6	SNP	False	4	Class 4: Mutated sequences are not identical.	0aa	0aa	Alpk3	ENSMUSG00000038763.13	ENSMUST00000107348.2	chr7	14	+																CLINVAR-H1680047		CLINVAR	392063.0	False	False	False	False	False	0
ALPK3	ENSG00000136383.6	ENST00000258888.5	chr15	14	+	True	85400446	85400446	C	T	ENST00000258888.5:c.3083C>T	P1028L	Missense	E_6	SNP	False	4	Class 4: Mutated sequences are not identical.	0aa	0aa	Alpk3	ENSMUSG00000038763.13	ENSMUST00000107348.2	chr7	14	+																CLINVAR-H1680049		CLINVAR	1507758.0	False	False	False	False	False	0
ALPK3	ENSG00000136383.6	ENST00000258888.5	chr15	14	+	True	85400450	85400450	C	T	ENST00000258888.5:c.3087C>T	V1029delinsV	Silent	E_6	SNP	False	4	Class 4: Mutated sequences are not identical.	0aa	0aa	Alpk3	ENSMUSG00000038763.13	ENSMUST00000107348.2	chr7	14	+																CLINVAR-H1680050		CLINVAR	517791.0	False	False	False	False	False	0
ALPK3	ENSG00000136383.6	ENST00000258888.5	chr15	14	+	True	85400473	85400473	C	T	ENST00000258888.5:c.3110C>T	P1037L	Missense	E_6	SNP	False	4	Class 4: Mutated sequences are not identical.	0aa	0aa	Alpk3	ENSMUSG00000038763.13	ENSMUST00000107348.2	chr7	14	+																CLINVAR-H1680054		CLINVAR	1395804.0	False	False	False	False	False	0
ALPK3	ENSG00000136383.6	ENST00000258888.5	chr15	14	+	True	85400474	85400474	G	A	ENST00000258888.5:c.3111G>A	P1037delinsP	Silent	E_6	SNP	False	4	Class 4: Mutated sequences are not identical.	0aa	0aa	Alpk3	ENSMUSG00000038763.13	ENSMUST00000107348.2	chr7	14	+																CLINVAR-H1680055		CLINVAR	1727753.0	False	False	False	False	False	0
ALPK3	ENSG00000136383.6	ENST00000258888.5	chr15	14	+	True	85400496	85400496	C	T	ENST00000258888.5:c.3133C>T	R1045W	Missense	E_6	SNP	False	4	Class 4: Mutated sequences are not identical.	0aa	0aa	Alpk3	ENSMUSG00000038763.13	ENSMUST00000107348.2	chr7	14	+																CLINVAR-H1680059		CLINVAR	1493816.0	False	False	False	False	False	0
ALPK3	ENSG00000136383.6	ENST00000258888.5	chr15	14	+	True	85400497	85400497	G	A	ENST00000258888.5:c.3134G>A	R1045Q	Missense	E_6	SNP	False	4	Class 4: Mutated sequences are not identical.	0aa	0aa	Alpk3	ENSMUSG00000038763.13	ENSMUST00000107348.2	chr7	14	+																CLINVAR-H1680060		CLINVAR	391140.0	False	False	False	False	False	0
ALPK3	ENSG00000136383.6	ENST00000258888.5	chr15	14	+	True	85400498	85400498	G	A	ENST00000258888.5:c.3135G>A	R1045delinsR	Silent	E_6	SNP	False	4	Class 4: Mutated sequences are not identical.	0aa	0aa	Alpk3	ENSMUSG00000038763.13	ENSMUST00000107348.2	chr7	14	+																CLINVAR-H1680061		CLINVAR	1452360.0	False	False	False	False	False	0
ALPK3	ENSG00000136383.6	ENST00000258888.5	chr15	14	+	True	85400503	85400503	G	A	ENST00000258888.5:c.3140G>A	G1047E	Missense	E_6	SNP	False	4	Class 4: Mutated sequences are not identical.	0aa	0aa	Alpk3	ENSMUSG00000038763.13	ENSMUST00000107348.2	chr7	14	+																CLINVAR-H1680065		CLINVAR	1467379.0	False	False	False	False	False	0
ALPK3	ENSG00000136383.6	ENST00000258888.5	chr15	14	+	True	85400505	85400505	G	A	ENST00000258888.5:c.3142G>A	G1048R	Missense	E_6	SNP	False	4	Class 4: Mutated sequences are not identical.	0aa	0aa	Alpk3	ENSMUSG00000038763.13	ENSMUST00000107348.2	chr7	14	+																CLINVAR-H1680066		CLINVAR	1728107.0	False	False	False	False	False	0
ALPK3	ENSG00000136383.6	ENST00000258888.5	chr15	14	+	True	85400505	85400505	G	C	ENST00000258888.5:c.3142G>C	G1048R	Missense	E_6	SNP	False	4	Class 4: Mutated sequences are not identical.	0aa	0aa	Alpk3	ENSMUSG00000038763.13	ENSMUST00000107348.2	chr7	14	+																CLINVAR-H1680067		CLINVAR	1492474.0	False	False	False	False	False	0
ALPK3	ENSG00000136383.6	ENST00000258888.5	chr15	14	+	True	85400505	85400505	G	T	ENST00000258888.5:c.3142G>T	G1048*	Nonsense	E_6	SNP	False	4	Class 4: Mutated sequences are not identical.	0aa	0aa	Alpk3	ENSMUSG00000038763.13	ENSMUST00000107348.2	chr7	14	+																CLINVAR-H1680068		CLINVAR	1360384.0	False	False	False	False	False	0
ALPK3	ENSG00000136383.6	ENST00000258888.5	chr15	14	+	True	85400512	85400512	C	T	ENST00000258888.5:c.3149C>T	P1050L	Missense	E_6	SNP	False	4	Class 4: Mutated sequences are not identical.	0aa	0aa	Alpk3	ENSMUSG00000038763.13	ENSMUST00000107348.2	chr7	14	+																CLINVAR-H1680069		CLINVAR	392020.0	False	False	False	False	False	0
ALPK3	ENSG00000136383.6	ENST00000258888.5	chr15	14	+	True	85400513	85400513	G	A	ENST00000258888.5:c.3150G>A	P1050delinsP	Silent	E_6	SNP	False	4	Class 4: Mutated sequences are not identical.	0aa	0aa	Alpk3	ENSMUSG00000038763.13	ENSMUST00000107348.2	chr7	14	+																CLINVAR-H1680070		CLINVAR	1591112.0	False	False	False	False	False	0
ALPK3	ENSG00000136383.6	ENST00000258888.5	chr15	14	+	True	85400519	85400519	G	T	ENST00000258888.5:c.3156G>T	M1052I	Missense	E_6	SNP	False	4	Class 4: Mutated sequences are not identical.	0aa	0aa	Alpk3	ENSMUSG00000038763.13	ENSMUST00000107348.2	chr7	14	+																CLINVAR-H1680071		CLINVAR	1383228.0	False	False	False	False	False	0
ALPK3	ENSG00000136383.6	ENST00000258888.5	chr15	14	+	True	85400525	85400525	G	A	ENST00000258888.5:c.3162G>A	Q1054delinsQ	Silent	E_6	SNP	False	4	Class 4: Mutated sequences are not identical.	0aa	0aa	Alpk3	ENSMUSG00000038763.13	ENSMUST00000107348.2	chr7	14	+																CLINVAR-H1680072		CLINVAR	1728328.0	False	False	False	False	False	0
ALPK3	ENSG00000136383.6	ENST00000258888.5	chr15	14	+	True	85400526	85400526	G	A	ENST00000258888.5:c.3163G>A	G1055S	Missense	E_6	SNP	False	4	Class 4: Mutated sequences are not identical.	0aa	0aa	Alpk3	ENSMUSG00000038763.13	ENSMUST00000107348.2	chr7	14	+																CLINVAR-H1680073		CLINVAR	1728337.0	False	False	False	False	False	0
ALPK3	ENSG00000136383.6	ENST00000258888.5	chr15	14	+	True	85400533	85400533	G	A	ENST00000258888.5:c.3170G>A	C1057Y	Missense	E_6	SNP	False	4	Class 4: Mutated sequences are not identical.	0aa	0aa	Alpk3	ENSMUSG00000038763.13	ENSMUST00000107348.2	chr7	14	+																CLINVAR-H1680075		CLINVAR	1921747.0	False	False	False	False	False	0
ALPK3	ENSG00000136383.6	ENST00000258888.5	chr15	14	+	True	85400537	85400537	T	G	ENST00000258888.5:c.3174T>G	P1058delinsP	Silent	E_6	SNP	False	4	Class 4: Mutated sequences are not identical.	0aa	0aa	Alpk3	ENSMUSG00000038763.13	ENSMUST00000107348.2	chr7	14	+																CLINVAR-H1680076		CLINVAR	1728479.0	False	False	False	False	False	0
ALPK3	ENSG00000136383.6	ENST00000258888.5	chr15	14	+	True	85400566	85400566	C	T	ENST00000258888.5:c.3203C>T	T1068M	Missense	E_6	SNP	False	4	Class 4: Mutated sequences are not identical.	0aa	0aa	Alpk3	ENSMUSG00000038763.13	ENSMUST00000107348.2	chr7	14	+																CLINVAR-H1680083		CLINVAR	506582.0	False	False	False	False	False	0
ALPK3	ENSG00000136383.6	ENST00000258888.5	chr15	14	+	True	85400567	85400567	G	A	ENST00000258888.5:c.3204G>A	T1068delinsT	Silent	E_6	SNP	False	4	Class 4: Mutated sequences are not identical.	0aa	0aa	Alpk3	ENSMUSG00000038763.13	ENSMUST00000107348.2	chr7	14	+																CLINVAR-H1680084		CLINVAR	1942276.0	False	False	False	False	False	0
ALPK3	ENSG00000136383.6	ENST00000258888.5	chr15	14	+	True	85400567	85400567	G	C	ENST00000258888.5:c.3204G>C	T1068delinsT	Silent	E_6	SNP	False	4	Class 4: Mutated sequences are not identical.	0aa	0aa	Alpk3	ENSMUSG00000038763.13	ENSMUST00000107348.2	chr7	14	+																CLINVAR-H1680085		CLINVAR	1209188.0	False	False	False	False	False	0
ALPK3	ENSG00000136383.6	ENST00000258888.5	chr15	14	+	True	85400606	85400606	A	G	ENST00000258888.5:c.3243A>G	P1081delinsP	Silent	E_6	SNP	False	4	Class 4: Mutated sequences are not identical.	0aa	0aa	Alpk3	ENSMUSG00000038763.13	ENSMUST00000107348.2	chr7	14	+																CLINVAR-H1680092		CLINVAR	1729321.0	False	False	False	False	False	0
ALPK3	ENSG00000136383.6	ENST00000258888.5	chr15	14	+	True	85400609	85400609	G	A	ENST00000258888.5:c.3246G>A	K1082delinsK	Silent	E_6	SNP	False	4	Class 4: Mutated sequences are not identical.	0aa	0aa	Alpk3	ENSMUSG00000038763.13	ENSMUST00000107348.2	chr7	14	+																CLINVAR-H1680093		CLINVAR	1624506.0	False	False	False	False	False	0
ALPK3	ENSG00000136383.6	ENST00000258888.5	chr15	14	+	True	85400611	85400611	C	T	ENST00000258888.5:c.3248C>T	A1083V	Missense	E_6	SNP	False	4	Class 4: Mutated sequences are not identical.	0aa	0aa	Alpk3	ENSMUSG00000038763.13	ENSMUST00000107348.2	chr7	14	+																CLINVAR-H1680094		CLINVAR	1506817.0	False	False	False	False	False	0
ALPK3	ENSG00000136383.6	ENST00000258888.5	chr15	14	+	True	85400612	85400612	G	A	ENST00000258888.5:c.3249G>A	A1083delinsA	Silent	E_6	SNP	False	4	Class 4: Mutated sequences are not identical.	0aa	0aa	Alpk3	ENSMUSG00000038763.13	ENSMUST00000107348.2	chr7	14	+																CLINVAR-H1680095		CLINVAR	1729371.0	False	False	False	False	False	0
ALPK3	ENSG00000136383.6	ENST00000258888.5	chr15	14	+	True	85400617	85400617	C	T	ENST00000258888.5:c.3254C>T	P1085L	Missense	E_6	SNP	False	4	Class 4: Mutated sequences are not identical.	0aa	0aa	Alpk3	ENSMUSG00000038763.13	ENSMUST00000107348.2	chr7	14	+																CLINVAR-H1680097		CLINVAR	1449388.0	False	False	False	False	False	0
ALPK3	ENSG00000136383.6	ENST00000258888.5	chr15	14	+	True	85400618	85400618	G	A	ENST00000258888.5:c.3255G>A	P1085delinsP	Silent	E_6	SNP	False	4	Class 4: Mutated sequences are not identical.	0aa	0aa	Alpk3	ENSMUSG00000038763.13	ENSMUST00000107348.2	chr7	14	+																CLINVAR-H1680098		CLINVAR	392517.0	False	False	False	False	False	0
ALPK3	ENSG00000136383.6	ENST00000258888.5	chr15	14	+	True	85400620	85400620	G	A	ENST00000258888.5:c.3257G>A	C1086Y	Missense	E_6	SNP	False	4	Class 4: Mutated sequences are not identical.	0aa	0aa	Alpk3	ENSMUSG00000038763.13	ENSMUST00000107348.2	chr7	14	+																CLINVAR-H1680099		CLINVAR	1952439.0	False	False	False	False	False	0
ALPK3	ENSG00000136383.6	ENST00000258888.5	chr15	14	+	True	85400626	85400626	C	T	ENST00000258888.5:c.3263C>T	T1088I	Missense	E_6	SNP	False	4	Class 4: Mutated sequences are not identical.	0aa	0aa	Alpk3	ENSMUSG00000038763.13	ENSMUST00000107348.2	chr7	14	+																CLINVAR-H1680101		CLINVAR	1345489.0	False	False	False	False	False	0
ALPK3	ENSG00000136383.6	ENST00000258888.5	chr15	14	+	True	85400637	85400637	C	T	ENST00000258888.5:c.3274C>T	Q1092*	Nonsense	E_6	SNP	False	4	Class 4: Mutated sequences are not identical.	0aa	0aa	Alpk3	ENSMUSG00000038763.13	ENSMUST00000107348.2	chr7	14	+																CLINVAR-H1680106		CLINVAR	1929460.0	False	False	False	False	False	0
ALPK3	ENSG00000136383.6	ENST00000258888.5	chr15	14	+	True	85400643	85400643	G	A	ENST00000258888.5:c.3280G>A	G1094R	Missense	E_6	SNP	False	4	Class 4: Mutated sequences are not identical.	0aa	0aa	Alpk3	ENSMUSG00000038763.13	ENSMUST00000107348.2	chr7	14	+																CLINVAR-H1680108		CLINVAR	390635.0	False	False	False	False	False	0
ALPK3	ENSG00000136383.6	ENST00000258888.5	chr15	14	+	True	85400645	85400645	G	T	ENST00000258888.5:c.3282G>T	G1094delinsG	Silent	E_6	SNP	False	4	Class 4: Mutated sequences are not identical.	0aa	0aa	Alpk3	ENSMUSG00000038763.13	ENSMUST00000107348.2	chr7	14	+																CLINVAR-H1680109		CLINVAR	1435235.0	False	False	False	False	False	0
ALPK3	ENSG00000136383.6	ENST00000258888.5	chr15	14	+	True	85400647	85400647	G	A	ENST00000258888.5:c.3284G>A	S1095N	Missense	E_6	SNP	False	4	Class 4: Mutated sequences are not identical.	0aa	0aa	Alpk3	ENSMUSG00000038763.13	ENSMUST00000107348.2	chr7	14	+																CLINVAR-H1680110		CLINVAR	1729775.0	False	False	False	False	False	0
ALPK3	ENSG00000136383.6	ENST00000258888.5	chr15	14	+	True	85400648	85400648	C	G	ENST00000258888.5:c.3285C>G	S1095R	Missense	E_6	SNP	False	4	Class 4: Mutated sequences are not identical.	0aa	0aa	Alpk3	ENSMUSG00000038763.13	ENSMUST00000107348.2	chr7	14	+																CLINVAR-H1680111		CLINVAR	2663644.0	False	False	False	False	False	0
ALPK3	ENSG00000136383.6	ENST00000258888.5	chr15	14	+	True	85400670	85400670	G	A	ENST00000258888.5:c.3307G>A	E1103K	Missense	E_6	SNP	False	4	Class 4: Mutated sequences are not identical.	0aa	0aa	Alpk3	ENSMUSG00000038763.13	ENSMUST00000107348.2	chr7	14	+																CLINVAR-H1680115		CLINVAR	1442605.0	False	False	False	False	False	0
ALPK3	ENSG00000136383.6	ENST00000258888.5	chr15	14	+	True	85400671	85400671	A	G	ENST00000258888.5:c.3308A>G	E1103G	Missense	E_6	SNP	False	4	Class 4: Mutated sequences are not identical.	0aa	0aa	Alpk3	ENSMUSG00000038763.13	ENSMUST00000107348.2	chr7	14	+																CLINVAR-H1680116		CLINVAR	2563939.0	False	False	False	False	False	0
ALPK3	ENSG00000136383.6	ENST00000258888.5	chr15	14	+	True	85400681	85400681	C	T	ENST00000258888.5:c.3318C>T	V1106delinsV	Silent	E_6	SNP	False	4	Class 4: Mutated sequences are not identical.	0aa	0aa	Alpk3	ENSMUSG00000038763.13	ENSMUST00000107348.2	chr7	14	+																CLINVAR-H1680118		CLINVAR	1730153.0	False	False	False	False	False	0
ALPK3	ENSG00000136383.6	ENST00000258888.5	chr15	14	+	True	85400685	85400685	A	T	ENST00000258888.5:c.3322A>T	M1108L	Missense	E_6	SNP	False	4	Class 4: Mutated sequences are not identical.	0aa	0aa	Alpk3	ENSMUSG00000038763.13	ENSMUST00000107348.2	chr7	14	+																CLINVAR-H1680119		CLINVAR	1406252.0	False	False	False	False	False	0
ALPK3	ENSG00000136383.6	ENST00000258888.5	chr15	14	+	True	85400706	85400706	C	T	ENST00000258888.5:c.3343C>T	H1115Y	Missense	E_6	SNP	False	4	Class 4: Mutated sequences are not identical.	0aa	0aa	Alpk3	ENSMUSG00000038763.13	ENSMUST00000107348.2	chr7	14	+																CLINVAR-H1680124		CLINVAR	1474090.0	False	False	False	False	False	0
ALPK3	ENSG00000136383.6	ENST00000258888.5	chr15	14	+	True	85400707	85400707	A	C	ENST00000258888.5:c.3344A>C	H1115P	Missense	E_6	SNP	False	4	Class 4: Mutated sequences are not identical.	0aa	0aa	Alpk3	ENSMUSG00000038763.13	ENSMUST00000107348.2	chr7	14	+																CLINVAR-H1680125		CLINVAR	1416112.0	False	False	False	False	False	0
ALPK3	ENSG00000136383.6	ENST00000258888.5	chr15	14	+	True	85400708	85400708	C	T	ENST00000258888.5:c.3345C>T	H1115delinsH	Silent	E_6	SNP	False	4	Class 4: Mutated sequences are not identical.	0aa	0aa	Alpk3	ENSMUSG00000038763.13	ENSMUST00000107348.2	chr7	14	+																CLINVAR-H1680126		CLINVAR	2449100.0	False	False	False	False	False	0
ALPK3	ENSG00000136383.6	ENST00000258888.5	chr15	14	+	True	85400716	85400716	T	C	ENST00000258888.5:c.3353T>C	L1118P	Missense	E_6	SNP	False	4	Class 4: Mutated sequences are not identical.	0aa	0aa	Alpk3	ENSMUSG00000038763.13	ENSMUST00000107348.2	chr7	14	+																CLINVAR-H1680128		CLINVAR	432747.0	False	False	False	False	False	0
ALPK3	ENSG00000136383.6	ENST00000258888.5	chr15	14	+	True	85400717	85400717	G	A	ENST00000258888.5:c.3354G>A	L1118delinsL	Silent	E_6	SNP	False	4	Class 4: Mutated sequences are not identical.	0aa	0aa	Alpk3	ENSMUSG00000038763.13	ENSMUST00000107348.2	chr7	14	+																CLINVAR-H1680129		CLINVAR	511781.0	False	False	False	False	False	0
ALPK3	ENSG00000136383.6	ENST00000258888.5	chr15	14	+	True	85400722	85400722	C	T	ENST00000258888.5:c.3359C>T	T1120I	Missense	E_6	SNP	False	4	Class 4: Mutated sequences are not identical.	0aa	0aa	Alpk3	ENSMUSG00000038763.13	ENSMUST00000107348.2	chr7	14	+																CLINVAR-H1680132		CLINVAR	1426901.0	False	False	False	False	False	0
ALPK3	ENSG00000136383.6	ENST00000258888.5	chr15	14	+	True	85400723	85400723	C	A	ENST00000258888.5:c.3360C>A	T1120delinsT	Silent	E_6	SNP	False	4	Class 4: Mutated sequences are not identical.	0aa	0aa	Alpk3	ENSMUSG00000038763.13	ENSMUST00000107348.2	chr7	14	+																CLINVAR-H1680133		CLINVAR	1542780.0	False	False	False	False	False	0
ALPK3	ENSG00000136383.6	ENST00000258888.5	chr15	14	+	True	85400786	85400786	A	G	ENST00000258888.5:c.3423A>G	V1141delinsV	Silent	E_6	SNP	False	4	Class 4: Mutated sequences are not identical.	0aa	0aa	Alpk3	ENSMUSG00000038763.13	ENSMUST00000107348.2	chr7	14	+																CLINVAR-H1680153		CLINVAR	2625924.0	False	False	False	False	False	0
ALPK3	ENSG00000136383.6	ENST00000258888.5	chr15	14	+	True	85400790	85400790	G	C	ENST00000258888.5:c.3427G>C	D1143H	Missense	E_6	SNP	False	4	Class 4: Mutated sequences are not identical.	0aa	0aa	Alpk3	ENSMUSG00000038763.13	ENSMUST00000107348.2	chr7	14	+																CLINVAR-H1680154		CLINVAR	1731318.0	False	False	False	False	False	0
ALPK3	ENSG00000136383.6	ENST00000258888.5	chr15	14	+	True	85400791	85400791	A	T	ENST00000258888.5:c.3428A>T	D1143V	Missense	E_6	SNP	False	4	Class 4: Mutated sequences are not identical.	0aa	0aa	Alpk3	ENSMUSG00000038763.13	ENSMUST00000107348.2	chr7	14	+																CLINVAR-H1680155		CLINVAR	2563956.0	False	False	False	False	False	0
ALPK3	ENSG00000136383.6	ENST00000258888.5	chr15	14	+	True	85400796	85400796	G	A	ENST00000258888.5:c.3433G>A	E1145K	Missense	E_6	SNP	False	4	Class 4: Mutated sequences are not identical.	0aa	0aa	Alpk3	ENSMUSG00000038763.13	ENSMUST00000107348.2	chr7	14	+																CLINVAR-H1680157		CLINVAR	1720205.0	False	False	False	False	False	0
ALPK3	ENSG00000136383.6	ENST00000258888.5	chr15	14	+	True	85400798	85400798	G	T	ENST00000258888.5:c.3435G>T	E1145D	Missense	E_6	SNP	False	4	Class 4: Mutated sequences are not identical.	0aa	0aa	Alpk3	ENSMUSG00000038763.13	ENSMUST00000107348.2	chr7	14	+																CLINVAR-H1680158		CLINVAR	2168589.0	False	False	False	False	False	0
ALPK3	ENSG00000136383.6	ENST00000258888.5	chr15	14	+	True	85400814	85400814	C	G	ENST00000258888.5:c.3451C>G	P1151A	Missense	E_6	SNP	False	4	Class 4: Mutated sequences are not identical.	0aa	0aa	Alpk3	ENSMUSG00000038763.13	ENSMUST00000107348.2	chr7	14	+																CLINVAR-H1680167		CLINVAR	1904346.0	False	False	False	False	False	0
ALPK3	ENSG00000136383.6	ENST00000258888.5	chr15	14	+	True	85400814	85400814	C	T	ENST00000258888.5:c.3451C>T	P1151S	Missense	E_6	SNP	False	4	Class 4: Mutated sequences are not identical.	0aa	0aa	Alpk3	ENSMUSG00000038763.13	ENSMUST00000107348.2	chr7	14	+																CLINVAR-H1680168		CLINVAR	1707324.0	False	False	False	False	False	0
ALPK3	ENSG00000136383.6	ENST00000258888.5	chr15	14	+	True	85400886	85400886	A	C	ENST00000258888.5:c.3523A>C	T1175P	Missense	E_6	SNP	False	4	Class 4: Mutated sequences are not identical.	0aa	0aa	Alpk3	ENSMUSG00000038763.13	ENSMUST00000107348.2	chr7	14	+																CLINVAR-H1680182		CLINVAR	2101486.0	False	False	False	False	False	0
ALPK3	ENSG00000136383.6	ENST00000258888.5	chr15	14	+	True	85400898	85400898	G	A	ENST00000258888.5:c.3535G>A	G1179R	Missense	E_6	SNP	False	4	Class 4: Mutated sequences are not identical.	0aa	0aa	Alpk3	ENSMUSG00000038763.13	ENSMUST00000107348.2	chr7	14	+																CLINVAR-H1680188		CLINVAR	2449117.0	False	False	False	False	False	0
ALPK3	ENSG00000136383.6	ENST00000258888.5	chr15	14	+	True	85400907	85400907	G	T	ENST00000258888.5:c.3544G>T	G1182*	Nonsense	E_6	SNP	False	4	Class 4: Mutated sequences are not identical.	0aa	0aa	Alpk3	ENSMUSG00000038763.13	ENSMUST00000107348.2	chr7	14	+																CLINVAR-H1680190		CLINVAR	648290.0	False	False	False	False	False	0
ALPK3	ENSG00000136383.6	ENST00000258888.5	chr15	14	+	True	85400909	85400909	A	C	ENST00000258888.5:c.3546A>C	G1182delinsG	Silent	E_6	SNP	False	4	Class 4: Mutated sequences are not identical.	0aa	0aa	Alpk3	ENSMUSG00000038763.13	ENSMUST00000107348.2	chr7	14	+																CLINVAR-H1680191		CLINVAR	1641206.0	False	False	False	False	False	0
ALPK3	ENSG00000136383.6	ENST00000258888.5	chr15	14	+	True	85400947	85400947	C	A	ENST00000258888.5:c.3584C>A	P1195H	Missense	E_6	SNP	False	4	Class 4: Mutated sequences are not identical.	0aa	0aa	Alpk3	ENSMUSG00000038763.13	ENSMUST00000107348.2	chr7	14	+																CLINVAR-H1680197		CLINVAR	1487864.0	False	False	False	False	False	0
ALPK3	ENSG00000136383.6	ENST00000258888.5	chr15	14	+	True	85400962	85400962	C	T	ENST00000258888.5:c.3599C>T	T1200I	Missense	E_6	SNP	False	4	Class 4: Mutated sequences are not identical.	0aa	0aa	Alpk3	ENSMUSG00000038763.13	ENSMUST00000107348.2	chr7	14	+																CLINVAR-H1680200		CLINVAR	1403897.0	False	False	False	False	False	0
ALPK3	ENSG00000136383.6	ENST00000258888.5	chr15	14	+	True	85401123	85401123	C	T	ENST00000258888.5:c.3760C>T	R1254C	Missense	E_6	SNP	False	4	Class 4: Mutated sequences are not identical.	0aa	0aa	Alpk3	ENSMUSG00000038763.13	ENSMUST00000107348.2	chr7	14	+																CLINVAR-H1680245		CLINVAR	1437787.0	False	False	False	False	False	0
ALPK3	ENSG00000136383.6	ENST00000258888.5	chr15	14	+	True	85401124	85401124	G	A	ENST00000258888.5:c.3761G>A	R1254H	Missense	E_6	SNP	False	4	Class 4: Mutated sequences are not identical.	0aa	0aa	Alpk3	ENSMUSG00000038763.13	ENSMUST00000107348.2	chr7	14	+																CLINVAR-H1680246		CLINVAR	1491112.0	False	False	False	False	False	0
ALPK3	ENSG00000136383.6	ENST00000258888.5	chr15	14	+	True	85401144	85401144	C	G	ENST00000258888.5:c.3781C>G	R1261G	Missense	E_6	SNP	False	4	Class 4: Mutated sequences are not identical.	0aa	0aa	Alpk3	ENSMUSG00000038763.13	ENSMUST00000107348.2	chr7	14	+																CLINVAR-H1680253		CLINVAR	1952678.0	False	False	False	False	False	0
ALPK3	ENSG00000136383.6	ENST00000258888.5	chr15	14	+	True	85401144	85401144	C	T	ENST00000258888.5:c.3781C>T	R1261*	Nonsense	E_6	SNP	False	4	Class 4: Mutated sequences are not identical.	0aa	0aa	Alpk3	ENSMUSG00000038763.13	ENSMUST00000107348.2	chr7	14	+																CLINVAR-H1680254		CLINVAR	488984.0	False	False	False	False	False	0
ALPK3	ENSG00000136383.6	ENST00000258888.5	chr15	14	+	True	85401145	85401145	G	A	ENST00000258888.5:c.3782G>A	R1261Q	Missense	E_6	SNP	False	4	Class 4: Mutated sequences are not identical.	0aa	0aa	Alpk3	ENSMUSG00000038763.13	ENSMUST00000107348.2	chr7	14	+																CLINVAR-H1680255		CLINVAR	1928236.0	False	False	False	False	False	0
ALPK3	ENSG00000136383.6	ENST00000258888.5	chr15	14	+	True	85401155	85401155	G	A	ENST00000258888.5:c.3792G>A	W1264*	Nonsense	E_6	SNP	False	4	Class 4: Mutated sequences are not identical.	0aa	0aa	Alpk3	ENSMUSG00000038763.13	ENSMUST00000107348.2	chr7	14	+																CLINVAR-H1680256		CLINVAR	548941.0	False	False	False	False	False	0
ALPK3	ENSG00000136383.6	ENST00000258888.5	chr15	14	+	True	85401162	85401162	G	A	ENST00000258888.5:c.3799G>A	G1267S	Missense	E_6	SNP	False	4	Class 4: Mutated sequences are not identical.	0aa	0aa	Alpk3	ENSMUSG00000038763.13	ENSMUST00000107348.2	chr7	14	+																CLINVAR-H1680257		CLINVAR	1908197.0	False	False	False	False	False	0
ALPK3	ENSG00000136383.6	ENST00000258888.5	chr15	14	+	True	85401170	85401170	C	T	ENST00000258888.5:c.3807C>T	S1269delinsS	Silent	E_6	SNP	False	4	Class 4: Mutated sequences are not identical.	0aa	0aa	Alpk3	ENSMUSG00000038763.13	ENSMUST00000107348.2	chr7	14	+																CLINVAR-H1680260		CLINVAR	1963487.0	False	False	False	False	False	0
ALPK3	ENSG00000136383.6	ENST00000258888.5	chr15	14	+	True	85401172	85401172	C	T	ENST00000258888.5:c.3809C>T	S1270F	Missense	E_6	SNP	False	4	Class 4: Mutated sequences are not identical.	0aa	0aa	Alpk3	ENSMUSG00000038763.13	ENSMUST00000107348.2	chr7	14	+																CLINVAR-H1680261		CLINVAR	1998772.0	False	False	False	False	False	0
ALPK3	ENSG00000136383.6	ENST00000258888.5	chr15	14	+	True	85401173	85401173	C	G	ENST00000258888.5:c.3810C>G	S1270delinsS	Silent	E_6	SNP	False	4	Class 4: Mutated sequences are not identical.	0aa	0aa	Alpk3	ENSMUSG00000038763.13	ENSMUST00000107348.2	chr7	14	+																CLINVAR-H1680262		CLINVAR	1666715.0	False	False	False	False	False	0
ALPK3	ENSG00000136383.6	ENST00000258888.5	chr15	14	+	True	85401200	85401200	C	G	ENST00000258888.5:c.3837C>G	D1279E	Missense	E_6	SNP	False	4	Class 4: Mutated sequences are not identical.	0aa	0aa	Alpk3	ENSMUSG00000038763.13	ENSMUST00000107348.2	chr7	14	+																CLINVAR-H1680265		CLINVAR	1735388.0	False	False	False	False	False	0
ALPK3	ENSG00000136383.6	ENST00000258888.5	chr15	14	+	True	85401200	85401200	C	T	ENST00000258888.5:c.3837C>T	D1279delinsD	Silent	E_6	SNP	False	4	Class 4: Mutated sequences are not identical.	0aa	0aa	Alpk3	ENSMUSG00000038763.13	ENSMUST00000107348.2	chr7	14	+																CLINVAR-H1680266		CLINVAR	1200257.0	False	False	False	False	False	0
ALPK3	ENSG00000136383.6	ENST00000258888.5	chr15	14	+	True	85401219	85401219	G	A	ENST00000258888.5:c.3856G>A	A1286T	Missense	E_6	SNP	False	4	Class 4: Mutated sequences are not identical.	0aa	0aa	Alpk3	ENSMUSG00000038763.13	ENSMUST00000107348.2	chr7	14	+																CLINVAR-H1680268		CLINVAR	2187680.0	False	False	False	False	False	0
ALPK3	ENSG00000136383.6	ENST00000258888.5	chr15	14	+	True	85401229	85401229	G	A	ENST00000258888.5:c.3866G>A	G1289E	Missense	E_6	SNP	False	4	Class 4: Mutated sequences are not identical.	0aa	0aa	Alpk3	ENSMUSG00000038763.13	ENSMUST00000107348.2	chr7	14	+																CLINVAR-H1680269		CLINVAR	2059204.0	False	False	False	False	False	0
ALPK3	ENSG00000136383.6	ENST00000258888.5	chr15	14	+	True	85401229	85401229	G	T	ENST00000258888.5:c.3866G>T	G1289V	Missense	E_6	SNP	False	4	Class 4: Mutated sequences are not identical.	0aa	0aa	Alpk3	ENSMUSG00000038763.13	ENSMUST00000107348.2	chr7	14	+																CLINVAR-H1680270		CLINVAR	2624482.0	False	False	False	False	False	0
ALPK3	ENSG00000136383.6	ENST00000258888.5	chr15	14	+	True	85401241	85401241	G	A	ENST00000258888.5:c.3878G>A	G1293D	Missense	E_6	SNP	False	4	Class 4: Mutated sequences are not identical.	0aa	0aa	Alpk3	ENSMUSG00000038763.13	ENSMUST00000107348.2	chr7	14	+																CLINVAR-H1680272		CLINVAR	1809949.0	False	False	False	False	False	0
ALPK3	ENSG00000136383.6	ENST00000258888.5	chr15	14	+	True	85401253	85401253	T	C	ENST00000258888.5:c.3890T>C	V1297A	Missense	E_6	SNP	False	4	Class 4: Mutated sequences are not identical.	0aa	0aa	Alpk3	ENSMUSG00000038763.13	ENSMUST00000107348.2	chr7	14	+																CLINVAR-H1680274		CLINVAR	1735898.0	False	False	False	False	False	0
ALPK3	ENSG00000136383.6	ENST00000258888.5	chr15	14	+	True	85401258	85401258	C	T	ENST00000258888.5:c.3895C>T	P1299S	Missense	E_6	SNP	False	4	Class 4: Mutated sequences are not identical.	0aa	0aa	Alpk3	ENSMUSG00000038763.13	ENSMUST00000107348.2	chr7	14	+																CLINVAR-H1680276		CLINVAR	1735932.0	False	False	False	False	False	0
ALPK3	ENSG00000136383.6	ENST00000258888.5	chr15	14	+	True	85401259	85401259	C	T	ENST00000258888.5:c.3896C>T	P1299L	Missense	E_6	SNP	False	4	Class 4: Mutated sequences are not identical.	0aa	0aa	Alpk3	ENSMUSG00000038763.13	ENSMUST00000107348.2	chr7	14	+																CLINVAR-H1680278		CLINVAR	383785.0	False	False	False	False	False	0
ALPK3	ENSG00000136383.6	ENST00000258888.5	chr15	14	+	True	85401264	85401264	G	A	ENST00000258888.5:c.3901G>A	G1301R	Missense	E_6	SNP	False	4	Class 4: Mutated sequences are not identical.	0aa	0aa	Alpk3	ENSMUSG00000038763.13	ENSMUST00000107348.2	chr7	14	+																CLINVAR-H1680281		CLINVAR	1378761.0	False	False	False	False	False	0
ALPK3	ENSG00000136383.6	ENST00000258888.5	chr15	14	+	True	85401266	85401266	G	A	ENST00000258888.5:c.3903G>A	G1301delinsG	Silent	E_6	SNP	False	4	Class 4: Mutated sequences are not identical.	0aa	0aa	Alpk3	ENSMUSG00000038763.13	ENSMUST00000107348.2	chr7	14	+																CLINVAR-H1680282		CLINVAR	1533298.0	False	False	False	False	False	0
ALPK3	ENSG00000136383.6	ENST00000258888.5	chr15	14	+	True	85401267	85401267	C	G	ENST00000258888.5:c.3904C>G	P1302A	Missense	E_6	SNP	False	4	Class 4: Mutated sequences are not identical.	0aa	0aa	Alpk3	ENSMUSG00000038763.13	ENSMUST00000107348.2	chr7	14	+																CLINVAR-H1680283		CLINVAR	1464546.0	False	False	False	False	False	0
ALPK3	ENSG00000136383.6	ENST00000258888.5	chr15	14	+	True	85401271	85401271	G	A	ENST00000258888.5:c.3908G>A	G1303D	Missense	E_6	SNP	False	4	Class 4: Mutated sequences are not identical.	0aa	0aa	Alpk3	ENSMUSG00000038763.13	ENSMUST00000107348.2	chr7	14	+																CLINVAR-H1680284		CLINVAR	1343005.0	False	False	False	False	False	0
ALPK3	ENSG00000136383.6	ENST00000258888.5	chr15	14	+	True	85401273	85401273	C	G	ENST00000258888.5:c.3910C>G	L1304V	Missense	E_6	SNP	False	4	Class 4: Mutated sequences are not identical.	0aa	0aa	Alpk3	ENSMUSG00000038763.13	ENSMUST00000107348.2	chr7	14	+																CLINVAR-H1680285		CLINVAR	1710745.0	False	False	False	False	False	0
ALPK3	ENSG00000136383.6	ENST00000258888.5	chr15	14	+	True	85401275	85401275	C	T	ENST00000258888.5:c.3912C>T	L1304delinsL	Silent	E_6	SNP	False	4	Class 4: Mutated sequences are not identical.	0aa	0aa	Alpk3	ENSMUSG00000038763.13	ENSMUST00000107348.2	chr7	14	+																CLINVAR-H1680286		CLINVAR	1635773.0	False	False	False	False	False	0
ALPK3	ENSG00000136383.6	ENST00000258888.5	chr15	14	+	True	85401276	85401276	C	G	ENST00000258888.5:c.3913C>G	L1305V	Missense	E_6	SNP	False	4	Class 4: Mutated sequences are not identical.	0aa	0aa	Alpk3	ENSMUSG00000038763.13	ENSMUST00000107348.2	chr7	14	+																CLINVAR-H1680287		CLINVAR	2107670.0	False	False	False	False	False	0
ALPK3	ENSG00000136383.6	ENST00000258888.5	chr15	14	+	True	85401279	85401279	G	A	ENST00000258888.5:c.3916G>A	G1306R	Missense	E_6	SNP	False	4	Class 4: Mutated sequences are not identical.	0aa	0aa	Alpk3	ENSMUSG00000038763.13	ENSMUST00000107348.2	chr7	14	+																CLINVAR-H1680289		CLINVAR	1495288.0	False	False	False	False	False	0
ALPK3	ENSG00000136383.6	ENST00000258888.5	chr15	14	+	True	85401284	85401284	C	T	ENST00000258888.5:c.3921C>T	A1307delinsA	Silent	E_6	SNP	False	4	Class 4: Mutated sequences are not identical.	0aa	0aa	Alpk3	ENSMUSG00000038763.13	ENSMUST00000107348.2	chr7	14	+																CLINVAR-H1680290		CLINVAR	1299943.0	False	False	False	False	False	0
ALPK3	ENSG00000136383.6	ENST00000258888.5	chr15	14	+	True	85401296	85401296	C	T	ENST00000258888.5:c.3933C>T	S1311delinsS	Silent	E_6	SNP	False	4	Class 4: Mutated sequences are not identical.	0aa	0aa	Alpk3	ENSMUSG00000038763.13	ENSMUST00000107348.2	chr7	14	+																CLINVAR-H1680294		CLINVAR	1736285.0	False	False	False	False	False	0
ALPK3	ENSG00000136383.6	ENST00000258888.5	chr15	14	+	True	85401309	85401309	C	T	ENST00000258888.5:c.3946C>T	R1316*	Nonsense	E_6	SNP	False	4	Class 4: Mutated sequences are not identical.	0aa	0aa	Alpk3	ENSMUSG00000038763.13	ENSMUST00000107348.2	chr7	14	+																CLINVAR-H1680296		CLINVAR	1414127.0	False	False	False	False	False	0
ALPK3	ENSG00000136383.6	ENST00000258888.5	chr15	14	+	True	85401321	85401321	G	A	ENST00000258888.5:c.3958G>A	A1320T	Missense	E_6	SNP	False	4	Class 4: Mutated sequences are not identical.	0aa	0aa	Alpk3	ENSMUSG00000038763.13	ENSMUST00000107348.2	chr7	14	+																CLINVAR-H1680301		CLINVAR	2488931.0	False	False	False	False	False	0
ALPK3	ENSG00000136383.6	ENST00000258888.5	chr15	14	+	True	85401322	85401322	C	T	ENST00000258888.5:c.3959C>T	A1320V	Missense	E_6	SNP	False	4	Class 4: Mutated sequences are not identical.	0aa	0aa	Alpk3	ENSMUSG00000038763.13	ENSMUST00000107348.2	chr7	14	+																CLINVAR-H1680302		CLINVAR	1238674.0	False	False	False	False	False	0
ALPK3	ENSG00000136383.6	ENST00000258888.5	chr15	14	+	True	85401323	85401323	G	A	ENST00000258888.5:c.3960G>A	A1320delinsA	Silent	E_6	SNP	False	4	Class 4: Mutated sequences are not identical.	0aa	0aa	Alpk3	ENSMUSG00000038763.13	ENSMUST00000107348.2	chr7	14	+																CLINVAR-H1680303		CLINVAR	512062.0	False	False	False	False	False	0
ALPK3	ENSG00000136383.6	ENST00000258888.5	chr15	14	+	True	85401326	85401326	T	G	ENST00000258888.5:c.3963T>G	G1321delinsG	Silent	E_6	SNP	False	4	Class 4: Mutated sequences are not identical.	0aa	0aa	Alpk3	ENSMUSG00000038763.13	ENSMUST00000107348.2	chr7	14	+																CLINVAR-H1680304		CLINVAR	1669999.0	False	False	False	False	False	0
ALPK3	ENSG00000136383.6	ENST00000258888.5	chr15	14	+	True	85401331	85401331	A	G	ENST00000258888.5:c.3968A>G	Q1323R	Missense	E_6	SNP	False	4	Class 4: Mutated sequences are not identical.	0aa	0aa	Alpk3	ENSMUSG00000038763.13	ENSMUST00000107348.2	chr7	14	+																CLINVAR-H1680305		CLINVAR	386363.0	False	False	False	False	False	0
ALPK3	ENSG00000136383.6	ENST00000258888.5	chr15	14	+	True	85401339	85401339	C	T	ENST00000258888.5:c.3976C>T	P1326S	Missense	E_6	SNP	False	4	Class 4: Mutated sequences are not identical.	0aa	0aa	Alpk3	ENSMUSG00000038763.13	ENSMUST00000107348.2	chr7	14	+																CLINVAR-H1680306		CLINVAR	1736651.0	False	False	False	False	False	0
ALPK3	ENSG00000136383.6	ENST00000258888.5	chr15	14	+	True	85401343	85401343	G	A	ENST00000258888.5:c.3980G>A	G1327E	Missense	E_6	SNP	False	4	Class 4: Mutated sequences are not identical.	0aa	0aa	Alpk3	ENSMUSG00000038763.13	ENSMUST00000107348.2	chr7	14	+																CLINVAR-H1680307		CLINVAR	1352978.0	False	False	False	False	False	0
ALPK3	ENSG00000136383.6	ENST00000258888.5	chr15	14	+	True	85401346	85401346	A	G	ENST00000258888.5:c.3983A>G	Q1328R	Missense	E_6	SNP	False	4	Class 4: Mutated sequences are not identical.	0aa	0aa	Alpk3	ENSMUSG00000038763.13	ENSMUST00000107348.2	chr7	14	+																CLINVAR-H1680308		CLINVAR	2449109.0	False	False	False	False	False	0
ALPK3	ENSG00000136383.6	ENST00000258888.5	chr15	14	+	True	85401367	85401367	T	C	ENST00000258888.5:c.4004T>C	I1335T	Missense	E_6	SNP	False	4	Class 4: Mutated sequences are not identical.	0aa	0aa	Alpk3	ENSMUSG00000038763.13	ENSMUST00000107348.2	chr7	14	+																CLINVAR-H1680317		CLINVAR	1933054.0	False	False	False	False	False	0
ALPK3	ENSG00000136383.6	ENST00000258888.5	chr15	14	+	True	85401369	85401369	G	A	ENST00000258888.5:c.4006G>A	A1336T	Missense	E_6	SNP	False	4	Class 4: Mutated sequences are not identical.	0aa	0aa	Alpk3	ENSMUSG00000038763.13	ENSMUST00000107348.2	chr7	14	+																CLINVAR-H1680319		CLINVAR	1471544.0	False	False	False	False	False	0
ALPK3	ENSG00000136383.6	ENST00000258888.5	chr15	14	+	True	85401370	85401370	C	T	ENST00000258888.5:c.4007C>T	A1336V	Missense	E_6	SNP	False	4	Class 4: Mutated sequences are not identical.	0aa	0aa	Alpk3	ENSMUSG00000038763.13	ENSMUST00000107348.2	chr7	14	+																CLINVAR-H1680320		CLINVAR	506810.0	False	False	False	False	False	0
ALPK3	ENSG00000136383.6	ENST00000258888.5	chr15	14	+	True	85401381	85401381	T	C	ENST00000258888.5:c.4018T>C	S1340P	Missense	E_6	SNP	False	4	Class 4: Mutated sequences are not identical.	0aa	0aa	Alpk3	ENSMUSG00000038763.13	ENSMUST00000107348.2	chr7	14	+																CLINVAR-H1680325		CLINVAR	1413915.0	False	False	False	False	False	0
ALPK3	ENSG00000136383.6	ENST00000258888.5	chr15	14	+	True	85401394	85401394	A	G	ENST00000258888.5:c.4031A>G	K1344R	Missense	E_6	SNP	False	4	Class 4: Mutated sequences are not identical.	0aa	0aa	Alpk3	ENSMUSG00000038763.13	ENSMUST00000107348.2	chr7	14	+																CLINVAR-H1680330		CLINVAR	1737210.0	False	False	False	False	False	0
ALPK3	ENSG00000136383.6	ENST00000258888.5	chr15	14	+	True	85401490	85401490	C	A	ENST00000258888.5:c.4127C>A	A1376E	Missense	E_6	SNP	False	4	Class 4: Mutated sequences are not identical.	0aa	0aa	Alpk3	ENSMUSG00000038763.13	ENSMUST00000107348.2	chr7	14	+																CLINVAR-H1680361		CLINVAR	1429513.0	False	False	False	False	False	0
ALPK3	ENSG00000136383.6	ENST00000258888.5	chr15	14	+	True	85401490	85401490	C	G	ENST00000258888.5:c.4127C>G	A1376G	Missense	E_6	SNP	False	4	Class 4: Mutated sequences are not identical.	0aa	0aa	Alpk3	ENSMUSG00000038763.13	ENSMUST00000107348.2	chr7	14	+																CLINVAR-H1680362		CLINVAR	1942977.0	False	False	False	False	False	0
ALPK3	ENSG00000136383.6	ENST00000258888.5	chr15	14	+	True	85401510	85401510	A	G	ENST00000258888.5:c.4147A>G	T1383A	Missense	E_6	SNP	False	4	Class 4: Mutated sequences are not identical.	0aa	0aa	Alpk3	ENSMUSG00000038763.13	ENSMUST00000107348.2	chr7	14	+																CLINVAR-H1680369		CLINVAR	2001921.0	False	False	False	False	False	0
ALPK3	ENSG00000136383.6	ENST00000258888.5	chr15	14	+	True	85401513	85401513	A	G	ENST00000258888.5:c.4150A>G	T1384A	Missense	E_6	SNP	False	4	Class 4: Mutated sequences are not identical.	0aa	0aa	Alpk3	ENSMUSG00000038763.13	ENSMUST00000107348.2	chr7	14	+																CLINVAR-H1680370		CLINVAR	2016725.0	False	False	False	False	False	0
ALPK3	ENSG00000136383.6	ENST00000258888.5	chr15	14	+	True	85401515	85401515	A	G	ENST00000258888.5:c.4152A>G	T1384delinsT	Silent	E_6	SNP	False	4	Class 4: Mutated sequences are not identical.	0aa	0aa	Alpk3	ENSMUSG00000038763.13	ENSMUST00000107348.2	chr7	14	+																CLINVAR-H1680371		CLINVAR	2107621.0	False	False	False	False	False	0
ALPK3	ENSG00000136383.6	ENST00000258888.5	chr15	14	+	True	85401564	85401564	A	T	ENST00000258888.5:c.4201A>T	S1401C	Missense	E_6	SNP	False	4	Class 4: Mutated sequences are not identical.	0aa	0aa	Alpk3	ENSMUSG00000038763.13	ENSMUST00000107348.2	chr7	14	+																CLINVAR-H1680388		CLINVAR	2015884.0	False	False	False	False	False	0
ALPK3	ENSG00000136383.6	ENST00000258888.5	chr15	14	+	True	85401565	85401565	G	A	ENST00000258888.5:c.4202G>A	S1401N	Missense	E_6	SNP	False	4	Class 4: Mutated sequences are not identical.	0aa	0aa	Alpk3	ENSMUSG00000038763.13	ENSMUST00000107348.2	chr7	14	+																CLINVAR-H1680389		CLINVAR	1300457.0	False	False	False	False	False	0
ALPK3	ENSG00000136383.6	ENST00000258888.5	chr15	14	+	True	85401571	85401571	T	G	ENST00000258888.5:c.4208T>G	V1403G	Missense	E_6	SNP	False	4	Class 4: Mutated sequences are not identical.	0aa	0aa	Alpk3	ENSMUSG00000038763.13	ENSMUST00000107348.2	chr7	14	+																CLINVAR-H1680390		CLINVAR	2129620.0	False	False	False	False	False	0
ALPK3	ENSG00000136383.6	ENST00000258888.5	chr15	14	+	True	85401651	85401651	C	G	ENST00000258888.5:c.4288C>G	R1430G	Missense	E_6	SNP	False	4	Class 4: Mutated sequences are not identical.	0aa	0aa	Alpk3	ENSMUSG00000038763.13	ENSMUST00000107348.2	chr7	14	+																CLINVAR-H1680419		CLINVAR	1471021.0	False	False	False	False	False	0
ALPK3	ENSG00000136383.6	ENST00000258888.5	chr15	14	+	True	85401651	85401651	C	T	ENST00000258888.5:c.4288C>T	R1430W	Missense	E_6	SNP	False	4	Class 4: Mutated sequences are not identical.	0aa	0aa	Alpk3	ENSMUSG00000038763.13	ENSMUST00000107348.2	chr7	14	+																CLINVAR-H1680420		CLINVAR	1206005.0	False	False	False	False	False	0
ALPK3	ENSG00000136383.6	ENST00000258888.5	chr15	14	+	True	85401652	85401652	G	A	ENST00000258888.5:c.4289G>A	R1430Q	Missense	E_6	SNP	False	4	Class 4: Mutated sequences are not identical.	0aa	0aa	Alpk3	ENSMUSG00000038763.13	ENSMUST00000107348.2	chr7	14	+																CLINVAR-H1680421		CLINVAR	1358808.0	False	False	False	False	False	0
ALPK3	ENSG00000136383.6	ENST00000258888.5	chr15	14	+	True	85401670	85401670	C	T	ENST00000258888.5:c.4307C>T	A1436V	Missense	E_6	SNP	False	4	Class 4: Mutated sequences are not identical.	0aa	0aa	Alpk3	ENSMUSG00000038763.13	ENSMUST00000107348.2	chr7	14	+																CLINVAR-H1680426		CLINVAR	1435920.0	False	False	False	False	False	0
ALPK3	ENSG00000136383.6	ENST00000258888.5	chr15	14	+	True	85401671	85401671	G	A	ENST00000258888.5:c.4308G>A	A1436delinsA	Silent	E_6	SNP	False	4	Class 4: Mutated sequences are not identical.	0aa	0aa	Alpk3	ENSMUSG00000038763.13	ENSMUST00000107348.2	chr7	14	+																CLINVAR-H1680427		CLINVAR	512071.0	False	False	False	False	False	0
ALPK3	ENSG00000136383.6	ENST00000258888.5	chr15	14	+	True	85401689	85401689	C	T	ENST00000258888.5:c.4326C>T	P1442delinsP	Silent	E_6	SNP	False	4	Class 4: Mutated sequences are not identical.	0aa	0aa	Alpk3	ENSMUSG00000038763.13	ENSMUST00000107348.2	chr7	14	+																CLINVAR-H1680432		CLINVAR	668399.0	False	False	False	False	False	0
ALPK3	ENSG00000136383.6	ENST00000258888.5	chr15	14	+	True	85401701	85401701	C	T	ENST00000258888.5:c.4338C>T	A1446delinsA	Silent	E_6	SNP	False	4	Class 4: Mutated sequences are not identical.	0aa	0aa	Alpk3	ENSMUSG00000038763.13	ENSMUST00000107348.2	chr7	14	+																CLINVAR-H1680436		CLINVAR	1333040.0	False	False	False	False	False	0
ALPK3	ENSG00000136383.6	ENST00000258888.5	chr15	14	+	True	85401702	85401702	G	A	ENST00000258888.5:c.4339G>A	G1447S	Missense	E_6	SNP	False	4	Class 4: Mutated sequences are not identical.	0aa	0aa	Alpk3	ENSMUSG00000038763.13	ENSMUST00000107348.2	chr7	14	+																CLINVAR-H1680437		CLINVAR	1446825.0	False	False	False	False	False	0
ALPK3	ENSG00000136383.6	ENST00000258888.5	chr15	14	+	True	85401704	85401704	C	T	ENST00000258888.5:c.4341C>T	G1447delinsG	Silent	E_6	SNP	False	4	Class 4: Mutated sequences are not identical.	0aa	0aa	Alpk3	ENSMUSG00000038763.13	ENSMUST00000107348.2	chr7	14	+																CLINVAR-H1680439		CLINVAR	1625021.0	False	False	False	False	False	0
ALPK3	ENSG00000136383.6	ENST00000258888.5	chr15	14	+	True	85401720	85401720	G	T	ENST00000258888.5:c.4357G>T	V1453L	Missense	E_6	SNP	False	4	Class 4: Mutated sequences are not identical.	0aa	0aa	Alpk3	ENSMUSG00000038763.13	ENSMUST00000107348.2	chr7	14	+																CLINVAR-H1680446		CLINVAR	1362576.0	False	False	False	False	False	0
ALPK3	ENSG00000136383.6	ENST00000258888.5	chr15	14	+	True	85401721	85401721	T	C	ENST00000258888.5:c.4358T>C	V1453A	Missense	E_6	SNP	False	4	Class 4: Mutated sequences are not identical.	0aa	0aa	Alpk3	ENSMUSG00000038763.13	ENSMUST00000107348.2	chr7	14	+																CLINVAR-H1680447		CLINVAR	1312466.0	False	False	False	False	False	0
ALPK3	ENSG00000136383.6	ENST00000258888.5	chr15	14	+	True	85401726	85401726	C	T	ENST00000258888.5:c.4363C>T	L1455delinsL	Silent	E_6	SNP	False	4	Class 4: Mutated sequences are not identical.	0aa	0aa	Alpk3	ENSMUSG00000038763.13	ENSMUST00000107348.2	chr7	14	+																CLINVAR-H1680450		CLINVAR	1613160.0	False	False	False	False	False	0
ALPK3	ENSG00000136383.6	ENST00000258888.5	chr15	14	+	True	85401749	85401749	A	C	ENST00000258888.5:c.4386A>C	T1462delinsT	Silent	E_6	SNP	False	4	Class 4: Mutated sequences are not identical.	0aa	0aa	Alpk3	ENSMUSG00000038763.13	ENSMUST00000107348.2	chr7	14	+																CLINVAR-H1680453		CLINVAR	1740183.0	False	False	False	False	False	0
ALPK3	ENSG00000136383.6	ENST00000258888.5	chr15	14	+	True	85401749	85401749	A	G	ENST00000258888.5:c.4386A>G	T1462delinsT	Silent	E_6	SNP	False	4	Class 4: Mutated sequences are not identical.	0aa	0aa	Alpk3	ENSMUSG00000038763.13	ENSMUST00000107348.2	chr7	14	+																CLINVAR-H1680454		CLINVAR	1987511.0	False	False	False	False	False	0
ALPK3	ENSG00000136383.6	ENST00000258888.5	chr15	14	+	True	85402197	85402197	C	T	ENST00000258888.5:c.4424-277C>T		Non_Coding,I	I_6	SNP	False	4	Class 4: Mutated sequences are not identical.	0aa	0aa	Alpk3	ENSMUSG00000038763.13	ENSMUST00000107348.2	chr7	14	+																CLINVAR-H1680465		CLINVAR	1217712.0	False	False	False	False	False	0
ALPK3	ENSG00000136383.6	ENST00000258888.5	chr15	14	+	True	85402458	85402458	T	G	ENST00000258888.5:c.4424-16T>G		Non_Coding,I	I_6	SNP	False	4	Class 4: Mutated sequences are not identical.	0aa	0aa	Alpk3	ENSMUSG00000038763.13	ENSMUST00000107348.2	chr7	14	+																CLINVAR-H1680468		CLINVAR	1660347.0	False	False	False	False	False	0
ALPK3	ENSG00000136383.6	ENST00000258888.5	chr15	14	+	True	85402519	85402519	C	T	ENST00000258888.5:c.4469C>T	A1490V	Missense	E_7	SNP	False	4	Class 4: Mutated sequences are not identical.	0aa	0aa	Alpk3	ENSMUSG00000038763.13	ENSMUST00000107348.2	chr7	14	+																CLINVAR-H1680485		CLINVAR	1497443.0	False	False	False	False	False	0
ALPK3	ENSG00000136383.6	ENST00000258888.5	chr15	14	+	True	85402520	85402520	C	T	ENST00000258888.5:c.4470C>T	A1490delinsA	Silent	E_7	SNP	False	4	Class 4: Mutated sequences are not identical.	0aa	0aa	Alpk3	ENSMUSG00000038763.13	ENSMUST00000107348.2	chr7	14	+																CLINVAR-H1680486		CLINVAR	1565312.0	False	False	False	False	False	0
ALPK3	ENSG00000136383.6	ENST00000258888.5	chr15	14	+	True	85402562	85402562	T	C	ENST00000258888.5:c.4512T>C	L1504delinsL	Silent	E_7	SNP	False	4	Class 4: Mutated sequences are not identical.	0aa	0aa	Alpk3	ENSMUSG00000038763.13	ENSMUST00000107348.2	chr7	14	+																CLINVAR-H1680497		CLINVAR	1362927.0	False	False	False	False	False	0
ALPK3	ENSG00000136383.6	ENST00000258888.5	chr15	14	+	True	85402596	85402596	C	T	ENST00000258888.5:c.4546C>T	R1516C	Missense	E_7	SNP	False	4	Class 4: Mutated sequences are not identical.	0aa	0aa	Alpk3	ENSMUSG00000038763.13	ENSMUST00000107348.2	chr7	14	+																CLINVAR-H1680507		CLINVAR	1436120.0	False	False	False	False	False	0
ALPK3	ENSG00000136383.6	ENST00000258888.5	chr15	14	+	True	85402597	85402597	G	A	ENST00000258888.5:c.4547G>A	R1516H	Missense	E_7	SNP	False	4	Class 4: Mutated sequences are not identical.	0aa	0aa	Alpk3	ENSMUSG00000038763.13	ENSMUST00000107348.2	chr7	14	+																CLINVAR-H1680508		CLINVAR	1510476.0	False	False	False	False	False	0
ALPK3	ENSG00000136383.6	ENST00000258888.5	chr15	14	+	True	85402636	85402636	C	T	ENST00000258888.5:c.4571+15C>T		Non_Coding,I	I_7	SNP	False	4	Class 4: Mutated sequences are not identical.	0aa	0aa	Alpk3	ENSMUSG00000038763.13	ENSMUST00000107348.2	chr7	14	+																CLINVAR-H1680520		CLINVAR	1914619.0	False	False	False	False	False	0
ALPK3	ENSG00000136383.6	ENST00000258888.5	chr15	14	+	True	85402795	85402795	A	G	ENST00000258888.5:c.4572-212A>G		Non_Coding,I	I_7	SNP	False	4	Class 4: Mutated sequences are not identical.	0aa	0aa	Alpk3	ENSMUSG00000038763.13	ENSMUST00000107348.2	chr7	14	+																CLINVAR-H1680522		CLINVAR	678541.0	False	False	False	False	False	0
ALPK3	ENSG00000136383.6	ENST00000258888.5	chr15	14	+	True	85403056	85403056	G	A	ENST00000258888.5:c.4621G>A	V1541I	Missense	E_8	SNP	False	4	Class 4: Mutated sequences are not identical.	0aa	0aa	Alpk3	ENSMUSG00000038763.13	ENSMUST00000107348.2	chr7	14	+																CLINVAR-H1680545		CLINVAR	1509593.0	False	False	False	False	False	0
ALPK3	ENSG00000136383.6	ENST00000258888.5	chr15	14	+	True	85403145	85403145	C	T	ENST00000258888.5:c.4699+11C>T		Non_Coding,I	I_8	SNP	False	4	Class 4: Mutated sequences are not identical.	0aa	0aa	Alpk3	ENSMUSG00000038763.13	ENSMUST00000107348.2	chr7	14	+																CLINVAR-H1680583		CLINVAR	1539345.0	False	False	False	False	False	0
ALPK3	ENSG00000136383.6	ENST00000258888.5	chr15	14	+	True	85403147	85403147	C	T	ENST00000258888.5:c.4699+13C>T		Non_Coding,I	I_8	SNP	False	4	Class 4: Mutated sequences are not identical.	0aa	0aa	Alpk3	ENSMUSG00000038763.13	ENSMUST00000107348.2	chr7	14	+																CLINVAR-H1680584		CLINVAR	1659745.0	False	False	False	False	False	0
ALPK3	ENSG00000136383.6	ENST00000258888.5	chr15	14	+	True	85403148	85403148	G	A	ENST00000258888.5:c.4699+14G>A		Non_Coding,I	I_8	SNP	False	4	Class 4: Mutated sequences are not identical.	0aa	0aa	Alpk3	ENSMUSG00000038763.13	ENSMUST00000107348.2	chr7	14	+																CLINVAR-H1680585		CLINVAR	1672017.0	False	False	False	False	False	0
ALPK3	ENSG00000136383.6	ENST00000258888.5	chr15	14	+	True	85403149	85403149	C	T	ENST00000258888.5:c.4699+15C>T		Non_Coding,I	I_8	SNP	False	4	Class 4: Mutated sequences are not identical.	0aa	0aa	Alpk3	ENSMUSG00000038763.13	ENSMUST00000107348.2	chr7	14	+																CLINVAR-H1680586		CLINVAR	1637778.0	False	False	False	False	False	0
ALPK3	ENSG00000136383.6	ENST00000258888.5	chr15	14	+	True	85403150	85403150	G	A	ENST00000258888.5:c.4699+16G>A		Non_Coding,I	I_8	SNP	False	4	Class 4: Mutated sequences are not identical.	0aa	0aa	Alpk3	ENSMUSG00000038763.13	ENSMUST00000107348.2	chr7	14	+																CLINVAR-H1680587		CLINVAR	1896772.0	False	False	False	False	False	0
ALPK3	ENSG00000136383.6	ENST00000258888.5	chr15	14	+	True	85403151	85403151	G	T	ENST00000258888.5:c.4699+17G>T		Non_Coding,I	I_8	SNP	False	4	Class 4: Mutated sequences are not identical.	0aa	0aa	Alpk3	ENSMUSG00000038763.13	ENSMUST00000107348.2	chr7	14	+																CLINVAR-H1680588		CLINVAR	1914197.0	False	False	False	False	False	0
ALPK3	ENSG00000136383.6	ENST00000258888.5	chr15	14	+	True	85403308	85403308	G	T	ENST00000258888.5:c.4735+5G>T		Non_Coding,I	I_9	SNP	False	4	Class 4: Mutated sequences are not identical.	0aa	0aa	Alpk3	ENSMUSG00000038763.13	ENSMUST00000107348.2	chr7	14	+																CLINVAR-H1680596		CLINVAR	2120101.0	False	False	False	False	False	0
ALPK3	ENSG00000136383.6	ENST00000258888.5	chr15	14	+	True	85403340	85403340	C	T	ENST00000258888.5:c.4735+37C>T		Non_Coding,I	I_9	SNP	False	4	Class 4: Mutated sequences are not identical.	0aa	0aa	Alpk3	ENSMUSG00000038763.13	ENSMUST00000107348.2	chr7	14	+																CLINVAR-H1680602		CLINVAR	678448.0	False	False	False	False	False	0
ALPK3	ENSG00000136383.6	ENST00000258888.5	chr15	14	+	True	85403400	85403400	A	G	ENST00000258888.5:c.4735+97A>G		Non_Coding,I	I_9	SNP	False	4	Class 4: Mutated sequences are not identical.	0aa	0aa	Alpk3	ENSMUSG00000038763.13	ENSMUST00000107348.2	chr7	14	+																CLINVAR-H1680603		CLINVAR	1216756.0	False	False	False	False	False	0
ALPK3	ENSG00000136383.6	ENST00000258888.5	chr15	14	+	True	85405697	85405697	G	C	ENST00000258888.5:c.4736-169G>C		Non_Coding,I	I_9	SNP	False	4	Class 4: Mutated sequences are not identical.	0aa	0aa	Alpk3	ENSMUSG00000038763.13	ENSMUST00000107348.2	chr7	14	+																CLINVAR-H1680607		CLINVAR	678713.0	False	False	False	False	False	0
ALPK3	ENSG00000136383.6	ENST00000258888.5	chr15	14	+	True	85405857	85405857	C	A	ENST00000258888.5:c.4736-9C>A		Non_Coding,I	I_9	SNP	False	4	Class 4: Mutated sequences are not identical.	0aa	0aa	Alpk3	ENSMUSG00000038763.13	ENSMUST00000107348.2	chr7	14	+																CLINVAR-H1680610		CLINVAR	1632446.0	False	False	False	False	False	0
ALPK3	ENSG00000136383.6	ENST00000258888.5	chr15	14	+	True	85405973	85405973	G	A	ENST00000258888.5:c.4843G>A	G1615R	Missense	E_10	SNP	False	4	Class 4: Mutated sequences are not identical.	0aa	0aa	Alpk3	ENSMUSG00000038763.13	ENSMUST00000107348.2	chr7	14	+																CLINVAR-H1680647		CLINVAR	1411537.0	False	False	False	False	False	0
ALPK3	ENSG00000136383.6	ENST00000258888.5	chr15	14	+	True	85405983	85405983	A	G	ENST00000258888.5:c.4853A>G	Y1618C	Missense	E_10	SNP	False	4	Class 4: Mutated sequences are not identical.	0aa	0aa	Alpk3	ENSMUSG00000038763.13	ENSMUST00000107348.2	chr7	14	+																CLINVAR-H1680649		CLINVAR	1722890.0	False	False	False	False	False	0
ALPK3	ENSG00000136383.6	ENST00000258888.5	chr15	14	+	True	85405989	85405989	G	A	ENST00000258888.5:c.4859G>A	C1620Y	Missense	E_10	SNP	False	4	Class 4: Mutated sequences are not identical.	0aa	0aa	Alpk3	ENSMUSG00000038763.13	ENSMUST00000107348.2	chr7	14	+																CLINVAR-H1680651		CLINVAR	2091630.0	False	False	False	False	False	0
ALPK3	ENSG00000136383.6	ENST00000258888.5	chr15	14	+	True	85405997	85405997	C	T	ENST00000258888.5:c.4867C>T	R1623W	Missense	E_10	SNP	False	4	Class 4: Mutated sequences are not identical.	0aa	0aa	Alpk3	ENSMUSG00000038763.13	ENSMUST00000107348.2	chr7	14	+																CLINVAR-H1680653		CLINVAR	1743666.0	False	False	False	False	False	0
ALPK3	ENSG00000136383.6	ENST00000258888.5	chr15	14	+	True	85405998	85405998	G	A	ENST00000258888.5:c.4868G>A	R1623Q	Missense	E_10	SNP	False	4	Class 4: Mutated sequences are not identical.	0aa	0aa	Alpk3	ENSMUSG00000038763.13	ENSMUST00000107348.2	chr7	14	+																CLINVAR-H1680654		CLINVAR	1743675.0	False	False	False	False	False	0
ALPK3	ENSG00000136383.6	ENST00000258888.5	chr15	14	+	True	85405998	85405998	G	T	ENST00000258888.5:c.4868G>T	R1623L	Missense	E_10	SNP	False	4	Class 4: Mutated sequences are not identical.	0aa	0aa	Alpk3	ENSMUSG00000038763.13	ENSMUST00000107348.2	chr7	14	+																CLINVAR-H1680655		CLINVAR	2037575.0	False	False	False	False	False	0
ALPK3	ENSG00000136383.6	ENST00000258888.5	chr15	14	+	True	85406117	85406117	G	C	ENST00000258888.5:c.4987G>C	V1663L	Missense	E_10	SNP	False	4	Class 4: Mutated sequences are not identical.	0aa	0aa	Alpk3	ENSMUSG00000038763.13	ENSMUST00000107348.2	chr7	14	+																CLINVAR-H1680696		CLINVAR	1359438.0	False	False	False	False	False	0
ALPK3	ENSG00000136383.6	ENST00000258888.5	chr15	14	+	True	85406152	85406152	A	G	ENST00000258888.5:c.5016+6A>G		Non_Coding,I	I_10	SNP	False	4	Class 4: Mutated sequences are not identical.	0aa	0aa	Alpk3	ENSMUSG00000038763.13	ENSMUST00000107348.2	chr7	14	+																CLINVAR-H1680706		CLINVAR	1943349.0	False	False	False	False	False	0
ALPK3	ENSG00000136383.6	ENST00000258888.5	chr15	14	+	True	85406494	85406494	A	C	ENST00000258888.5:c.5017-289A>C		Non_Coding,I	I_10	SNP	False	4	Class 4: Mutated sequences are not identical.	0aa	0aa	Alpk3	ENSMUSG00000038763.13	ENSMUST00000107348.2	chr7	14	+																CLINVAR-H1680707		CLINVAR	683074.0	False	False	False	False	False	0
ALPK3	ENSG00000136383.6	ENST00000258888.5	chr15	14	+	True	85406879	85406879	C	T	ENST00000258888.5:c.5105+8C>T		Non_Coding,I	I_11	SNP	False	4	Class 4: Mutated sequences are not identical.	0aa	0aa	Alpk3	ENSMUSG00000038763.13	ENSMUST00000107348.2	chr7	14	+																CLINVAR-H1680747		CLINVAR	1587707.0	False	False	False	False	False	0
ALPK3	ENSG00000136383.6	ENST00000258888.5	chr15	14	+	True	85406880	85406880	G	T	ENST00000258888.5:c.5105+9G>T		Non_Coding,I	I_11	SNP	False	4	Class 4: Mutated sequences are not identical.	0aa	0aa	Alpk3	ENSMUSG00000038763.13	ENSMUST00000107348.2	chr7	14	+																CLINVAR-H1680748		CLINVAR	1991479.0	False	False	False	False	False	0
ALPK3	ENSG00000136383.6	ENST00000258888.5	chr15	14	+	True	85406883	85406883	G	T	ENST00000258888.5:c.5105+12G>T		Non_Coding,I	I_11	SNP	False	4	Class 4: Mutated sequences are not identical.	0aa	0aa	Alpk3	ENSMUSG00000038763.13	ENSMUST00000107348.2	chr7	14	+																CLINVAR-H1680749		CLINVAR	2034198.0	False	False	False	False	False	0
ALPK3	ENSG00000136383.6	ENST00000258888.5	chr15	14	+	True	85406885	85406885	G	A	ENST00000258888.5:c.5105+14G>A		Non_Coding,I	I_11	SNP	False	4	Class 4: Mutated sequences are not identical.	0aa	0aa	Alpk3	ENSMUSG00000038763.13	ENSMUST00000107348.2	chr7	14	+																CLINVAR-H1680752		CLINVAR	1895569.0	False	False	False	False	False	0
ALPK3	ENSG00000136383.6	ENST00000258888.5	chr15	14	+	True	85406888	85406888	G	C	ENST00000258888.5:c.5105+17G>C		Non_Coding,I	I_11	SNP	False	4	Class 4: Mutated sequences are not identical.	0aa	0aa	Alpk3	ENSMUSG00000038763.13	ENSMUST00000107348.2	chr7	14	+																CLINVAR-H1680753		CLINVAR	1927384.0	False	False	False	False	False	0
ALPK3	ENSG00000136383.6	ENST00000258888.5	chr15	14	+	True	85406917	85406917	T	G	ENST00000258888.5:c.5105+46T>G		Non_Coding,I	I_11	SNP	False	4	Class 4: Mutated sequences are not identical.	0aa	0aa	Alpk3	ENSMUSG00000038763.13	ENSMUST00000107348.2	chr7	14	+																CLINVAR-H1680755		CLINVAR	1210615.0	False	False	False	False	False	0
ALPK3	ENSG00000136383.6	ENST00000258888.5	chr15	14	+	True	85407662	85407662	A	T	ENST00000258888.5:c.5106-11A>T		Non_Coding,I	I_11	SNP	False	4	Class 4: Mutated sequences are not identical.	0aa	0aa	Alpk3	ENSMUSG00000038763.13	ENSMUST00000107348.2	chr7	14	+																CLINVAR-H1680761		CLINVAR	389950.0	False	False	False	False	False	0
ALPK3	ENSG00000136383.6	ENST00000258888.5	chr15	14	+	True	85407755	85407755	G	T	ENST00000258888.5:c.5188G>T	E1730*	Nonsense	E_12	SNP	False	4	Class 4: Mutated sequences are not identical.	0aa	0aa	Alpk3	ENSMUSG00000038763.13	ENSMUST00000107348.2	chr7	14	+																CLINVAR-H1680795		CLINVAR	1745893.0	False	False	False	False	False	0
ALPK3	ENSG00000136383.6	ENST00000258888.5	chr15	14	+	True	85407757	85407757	G	A	ENST00000258888.5:c.5190G>A	E1730delinsE	Silent	E_12	SNP	False	4	Class 4: Mutated sequences are not identical.	0aa	0aa	Alpk3	ENSMUSG00000038763.13	ENSMUST00000107348.2	chr7	14	+																CLINVAR-H1680796		CLINVAR	1745914.0	False	False	False	False	False	0
ALPK3	ENSG00000136383.6	ENST00000258888.5	chr15	14	+	True	85407759	85407759	C	T	ENST00000258888.5:c.5192C>T	S1731F	Missense	E_12	SNP	False	4	Class 4: Mutated sequences are not identical.	0aa	0aa	Alpk3	ENSMUSG00000038763.13	ENSMUST00000107348.2	chr7	14	+																CLINVAR-H1680797		CLINVAR	1953672.0	False	False	False	False	False	0
ALPK3	ENSG00000136383.6	ENST00000258888.5	chr15	14	+	True	85407773	85407773	G	A	ENST00000258888.5:c.5206G>A	E1736K	Missense	E_12	SNP	False	4	Class 4: Mutated sequences are not identical.	0aa	0aa	Alpk3	ENSMUSG00000038763.13	ENSMUST00000107348.2	chr7	14	+																CLINVAR-H1680803		CLINVAR	1309100.0	False	False	False	False	False	0
ALPK3	ENSG00000136383.6	ENST00000258888.5	chr15	14	+	True	85407799	85407799	A	G	ENST00000258888.5:c.5232A>G	T1744delinsT	Silent	E_12	SNP	False	4	Class 4: Mutated sequences are not identical.	0aa	0aa	Alpk3	ENSMUSG00000038763.13	ENSMUST00000107348.2	chr7	14	+																CLINVAR-H1680809		CLINVAR	1550533.0	False	False	False	False	False	0
ALPK3	ENSG00000136383.6	ENST00000258888.5	chr15	14	+	True	85407808	85407808	C	T	ENST00000258888.5:c.5241C>T	G1747delinsG	Silent	E_12	SNP	False	4	Class 4: Mutated sequences are not identical.	0aa	0aa	Alpk3	ENSMUSG00000038763.13	ENSMUST00000107348.2	chr7	14	+																CLINVAR-H1680811		CLINVAR	1485391.0	False	False	False	False	False	0
ALPK3	ENSG00000136383.6	ENST00000258888.5	chr15	14	+	True	85407821	85407821	A	G	ENST00000258888.5:c.5254A>G	M1752V	Missense	E_12	SNP	False	4	Class 4: Mutated sequences are not identical.	0aa	0aa	Alpk3	ENSMUSG00000038763.13	ENSMUST00000107348.2	chr7	14	+																CLINVAR-H1680815		CLINVAR	1991077.0	False	False	False	False	False	0
ALPK3	ENSG00000136383.6	ENST00000258888.5	chr15	14	+	True	85407895	85407895	A	G	ENST00000258888.5:c.5328A>G	A1776delinsA	Silent	E_12	SNP	False	4	Class 4: Mutated sequences are not identical.	0aa	0aa	Alpk3	ENSMUSG00000038763.13	ENSMUST00000107348.2	chr7	14	+																CLINVAR-H1680829		CLINVAR	1383162.0	False	False	False	False	False	0
ALPK3	ENSG00000136383.6	ENST00000258888.5	chr15	14	+	True	85407900	85407900	C	T	ENST00000258888.5:c.5329+4C>T		Non_Coding,I	I_12	SNP	False	4	Class 4: Mutated sequences are not identical.	0aa	0aa	Alpk3	ENSMUSG00000038763.13	ENSMUST00000107348.2	chr7	14	+																CLINVAR-H1680831		CLINVAR	680968.0	False	False	False	False	False	0
ALPK3	ENSG00000136383.6	ENST00000258888.5	chr15	14	+	True	85407910	85407910	A	G	ENST00000258888.5:c.5329+14A>G		Non_Coding,I	I_12	SNP	False	4	Class 4: Mutated sequences are not identical.	0aa	0aa	Alpk3	ENSMUSG00000038763.13	ENSMUST00000107348.2	chr7	14	+																CLINVAR-H1680834		CLINVAR	1552812.0	False	False	False	False	False	0
ALPK3	ENSG00000136383.6	ENST00000258888.5	chr15	14	+	True	85407915	85407915	G	A	ENST00000258888.5:c.5329+19G>A		Non_Coding,I	I_12	SNP	False	4	Class 4: Mutated sequences are not identical.	0aa	0aa	Alpk3	ENSMUSG00000038763.13	ENSMUST00000107348.2	chr7	14	+																CLINVAR-H1680838		CLINVAR	1967461.0	False	False	False	False	False	0
ALPK3	ENSG00000136383.6	ENST00000258888.5	chr15	14	+	True	85407919	85407919	G	A	ENST00000258888.5:c.5329+23G>A		Non_Coding,I	I_12	SNP	False	4	Class 4: Mutated sequences are not identical.	0aa	0aa	Alpk3	ENSMUSG00000038763.13	ENSMUST00000107348.2	chr7	14	+																CLINVAR-H1680839		CLINVAR	1179979.0	False	False	False	False	False	0
ALPK3	ENSG00000136383.6	ENST00000258888.5	chr15	14	+	True	85410547	85410547	G	A	ENST00000258888.5:c.5330-1G>A	X1776_splice	Splice_Site	I_12	SNP	False	4	Class 4: Mutated sequences are not identical.	0aa	0aa	Alpk3	ENSMUSG00000038763.13	ENSMUST00000107348.2	chr7	14	+																CLINVAR-H1680842		CLINVAR	1498045.0	False	False	False	False	False	0
ALPK3	ENSG00000136383.6	ENST00000258888.5	chr15	14	+	True	85410550	85410550	G	A	ENST00000258888.5:c.5332G>A	V1778I	Missense	E_13	SNP	False	4	Class 4: Mutated sequences are not identical.	0aa	0aa	Alpk3	ENSMUSG00000038763.13	ENSMUST00000107348.2	chr7	14	+																CLINVAR-H1680844		CLINVAR	390219.0	False	False	False	False	False	0
ALPK3	ENSG00000136383.6	ENST00000258888.5	chr15	14	+	True	85411049	85411049	G	A	ENST00000258888.5:c.5379-293G>A		Non_Coding,I	I_13	SNP	False	4	Class 4: Mutated sequences are not identical.	0aa	0aa	Alpk3	ENSMUSG00000038763.13	ENSMUST00000107348.2	chr7	14	+																CLINVAR-H1680853		CLINVAR	669777.0	False	False	False	False	False	0
ALPK3	ENSG00000136383.6	ENST00000258888.5	chr15	14	+	True	85411385	85411385	C	G	ENST00000258888.5:c.5422C>G	R1808G	Missense	E_14	SNP	False	4	Class 4: Mutated sequences are not identical.	0aa	0aa	Alpk3	ENSMUSG00000038763.13	ENSMUST00000107348.2	chr7	14	+																CLINVAR-H1680861		CLINVAR	1521968.0	False	False	False	False	False	0
ALPK3	ENSG00000136383.6	ENST00000258888.5	chr15	14	+	True	85411385	85411385	C	T	ENST00000258888.5:c.5422C>T	R1808W	Missense	E_14	SNP	False	4	Class 4: Mutated sequences are not identical.	0aa	0aa	Alpk3	ENSMUSG00000038763.13	ENSMUST00000107348.2	chr7	14	+																CLINVAR-H1680862		CLINVAR	1506104.0	False	False	False	False	False	0
ALPK3	ENSG00000136383.6	ENST00000258888.5	chr15	14	+	True	85411386	85411386	G	C	ENST00000258888.5:c.5423G>C	R1808P	Missense	E_14	SNP	False	4	Class 4: Mutated sequences are not identical.	0aa	0aa	Alpk3	ENSMUSG00000038763.13	ENSMUST00000107348.2	chr7	14	+																CLINVAR-H1680863		CLINVAR	2113668.0	False	False	False	False	False	0
ALPK3	ENSG00000136383.6	ENST00000258888.5	chr15	14	+	True	85411414	85411414	C	G	ENST00000258888.5:c.5451C>G	A1817delinsA	Silent	E_14	SNP	False	4	Class 4: Mutated sequences are not identical.	0aa	0aa	Alpk3	ENSMUSG00000038763.13	ENSMUST00000107348.2	chr7	14	+																CLINVAR-H1680871		CLINVAR	1747614.0	False	False	False	False	False	0
ALPK3	ENSG00000136383.6	ENST00000258888.5	chr15	14	+	True	85411421	85411421	G	T	ENST00000258888.5:c.5458G>T	E1820*	Nonsense	E_14	SNP	False	4	Class 4: Mutated sequences are not identical.	0aa	0aa	Alpk3	ENSMUSG00000038763.13	ENSMUST00000107348.2	chr7	14	+																CLINVAR-H1680873		CLINVAR	1747643.0	False	False	False	False	False	0
ALPK3	ENSG00000136383.6	ENST00000258888.5	chr15	14	+	True	85411424	85411424	C	T	ENST00000258888.5:c.5461C>T	L1821delinsL	Silent	E_14	SNP	False	4	Class 4: Mutated sequences are not identical.	0aa	0aa	Alpk3	ENSMUSG00000038763.13	ENSMUST00000107348.2	chr7	14	+																CLINVAR-H1680874		CLINVAR	2011805.0	False	False	False	False	False	0
ALPK3	ENSG00000136383.6	ENST00000258888.5	chr15	14	+	True	85411569	85411569	C	T	ENST00000258888.5:c.5606C>T	T1869I	Missense	E_14	SNP	False	4	Class 4: Mutated sequences are not identical.	0aa	0aa	Alpk3	ENSMUSG00000038763.13	ENSMUST00000107348.2	chr7	14	+																CLINVAR-H1680911		CLINVAR	1748600.0	False	False	False	False	False	0
ALPK3	ENSG00000136383.6	ENST00000258888.5	chr15	14	+	True	85411570	85411570	C	G	ENST00000258888.5:c.5607C>G	T1869delinsT	Silent	E_14	SNP	False	4	Class 4: Mutated sequences are not identical.	0aa	0aa	Alpk3	ENSMUSG00000038763.13	ENSMUST00000107348.2	chr7	14	+																CLINVAR-H1680912		CLINVAR	1198317.0	False	False	False	False	False	0
ALPK3	ENSG00000136383.6	ENST00000258888.5	chr15	14	+	True	85411593	85411593	A	G	ENST00000258888.5:c.5630A>G	K1877R	Missense	E_14	SNP	False	4	Class 4: Mutated sequences are not identical.	0aa	0aa	Alpk3	ENSMUSG00000038763.13	ENSMUST00000107348.2	chr7	14	+																CLINVAR-H1680919		CLINVAR	1748757.0	False	False	False	False	False	0
ALPK3	ENSG00000136383.6	ENST00000258888.5	chr15	14	+	True	85411603	85411603	T	G	ENST00000258888.5:c.5640T>G	P1880delinsP	Silent	E_14	SNP	False	4	Class 4: Mutated sequences are not identical.	0aa	0aa	Alpk3	ENSMUSG00000038763.13	ENSMUST00000107348.2	chr7	14	+																CLINVAR-H1680924		CLINVAR	2012087.0	False	False	False	False	False	0
ALPK3	ENSG00000136383.6	ENST00000258888.5	chr15	14	+	True	85411621	85411621	C	T	ENST00000258888.5:c.5658C>T	V1886delinsV	Silent	E_14	SNP	False	4	Class 4: Mutated sequences are not identical.	0aa	0aa	Alpk3	ENSMUSG00000038763.13	ENSMUST00000107348.2	chr7	14	+																CLINVAR-H1680928		CLINVAR	2449112.0	False	False	False	False	False	0
ALPK3	ENSG00000136383.6	ENST00000258888.5	chr15	14	+	True	85411649	85411649	A	G	ENST00000258888.5:c.5686A>G	T1896A	Missense	E_14	SNP	False	4	Class 4: Mutated sequences are not identical.	0aa	0aa	Alpk3	ENSMUSG00000038763.13	ENSMUST00000107348.2	chr7	14	+																CLINVAR-H1680935		CLINVAR	1749050.0	False	False	False	False	False	0
ALPK3	ENSG00000136383.6	ENST00000258888.5	chr15	14	+	True	85411651	85411651	C	G	ENST00000258888.5:c.5688C>G	T1896delinsT	Silent	E_14	SNP	False	4	Class 4: Mutated sequences are not identical.	0aa	0aa	Alpk3	ENSMUSG00000038763.13	ENSMUST00000107348.2	chr7	14	+																CLINVAR-H1680936		CLINVAR	1749056.0	False	False	False	False	False	0
ALPK3	ENSG00000136383.6	ENST00000258888.5	chr15	14	+	True	85411657	85411657	G	A	ENST00000258888.5:c.5694G>A	E1898delinsE	Silent	E_14	SNP	False	4	Class 4: Mutated sequences are not identical.	0aa	0aa	Alpk3	ENSMUSG00000038763.13	ENSMUST00000107348.2	chr7	14	+																CLINVAR-H1680937		CLINVAR	2133908.0	False	False	False	False	False	0
ALPK3	ENSG00000136383.6	ENST00000258888.5	chr15	14	+	True	85411658	85411658	G	A	ENST00000258888.5:c.5695G>A	E1899K	Missense	E_14	SNP	False	4	Class 4: Mutated sequences are not identical.	0aa	0aa	Alpk3	ENSMUSG00000038763.13	ENSMUST00000107348.2	chr7	14	+																CLINVAR-H1680938		CLINVAR	1516730.0	False	False	False	False	False	0
ALPK3	ENSG00000136383.6	ENST00000258888.5	chr15	14	+	True	85411660	85411660	G	A	ENST00000258888.5:c.5697G>A	E1899delinsE	Silent	E_14	SNP	False	4	Class 4: Mutated sequences are not identical.	0aa	0aa	Alpk3	ENSMUSG00000038763.13	ENSMUST00000107348.2	chr7	14	+																CLINVAR-H1680939		CLINVAR	509688.0	False	False	False	False	False	0
ALPK3	ENSG00000136383.6	ENST00000258888.5	chr15	14	+	True	85411676	85411676	G	A	ENST00000258888.5:c.5713G>A	G1905S	Missense	E_14	SNP	False	4	Class 4: Mutated sequences are not identical.	0aa	0aa	Alpk3	ENSMUSG00000038763.13	ENSMUST00000107348.2	chr7	14	+																CLINVAR-H1680945		CLINVAR	2449105.0	False	False	False	False	False	0
ALPK3	ENSG00000136383.6	ENST00000258888.5	chr15	14	+	True	85411677	85411677	G	A	ENST00000258888.5:c.5714G>A	G1905D	Missense	E_14	SNP	False	4	Class 4: Mutated sequences are not identical.	0aa	0aa	Alpk3	ENSMUSG00000038763.13	ENSMUST00000107348.2	chr7	14	+																CLINVAR-H1680946		CLINVAR	1474391.0	False	False	False	False	False	0
ALPK3	ENSG00000136383.6	ENST00000258888.5	chr15	14	+	True	85403122	85403124	CTC	TTT	ENST00000258888.5:c.4687_4689CTC>TTT	L1563F	Missense	E_8	TNP	True	0	Class 0: This mutation can be originally modeled.	11aa	51aa	Alpk3	ENSMUSG00000038763.13	ENSMUST00000107348.2	chr7	14	+	TNP	Missense	E_8	80745265.0	80745267.0	CTC	TTT	ENSMUST00000107348.2:c.4012_4014CTC>TTT	L1338F	80745265.0	80745267.0	CTC	TTT	ENSMUST00000107348.2:c.4012_4014CTC>TTT	L1338F	CLINVAR-H1680575	CLINVAR-H1680575-M01-V01	CLINVAR	1742422.0	False	False	False	False	False	62
ALPL	ENSG00000162551.9	ENST00000374840.3	chr1	11	+	True	21887218	21887220	TCA	-	ENST00000374840.3:c.161_163TCA>	I55del	In_Frame	E_2	DEL	True	0	Class 0: This mutation can be originally modeled.	11aa	25aa	Alpl	ENSMUSG00000028766.11	ENSMUST00000030551.11	chr4	11	-	DEL	In_Frame	E_2	137482959.0	137482961.0	TGA	-	ENSMUST00000030551.11:c.161_163TCA>	I55del	137482959.0	137482961.0	TGA	-	ENSMUST00000030551.11:c.161_163TCA>	I55del	CLINVAR-H0035984	CLINVAR-H0035984-M01-V01	CLINVAR	557864.0	False	False	False	False	False	36
ALPL	ENSG00000162551.9	ENST00000374840.3	chr1	11	+	True	21887623	21887625	TCC	-	ENST00000374840.3:c.215_217TCC>	L73del	In_Frame	E_3	DEL	True	0	Class 0: This mutation can be originally modeled.	29aa	7aa	Alpl	ENSMUSG00000028766.11	ENSMUST00000030551.11	chr4	11	-	DEL	In_Frame	E_3	137482476.0	137482478.0	GGA	-	ENSMUST00000030551.11:c.215_217TCC>	L73del	137482476.0	137482478.0	GGA	-	ENSMUST00000030551.11:c.215_217TCC>	L73del	CLINVAR-H0036018	CLINVAR-H0036018-M01-V01	CLINVAR	1060122.0	False	False	False	False	False	36
ALPL	ENSG00000162551.9	ENST00000374840.3	chr1	11	+	True	21889654	21889659	TACCTG	-	ENST00000374840.3:c.349_354TACCTG>	Y117_L118del	In_Frame	E_4	DEL	True	0	Class 0: This mutation can be originally modeled.	35aa	18aa	Alpl	ENSMUSG00000028766.11	ENSMUST00000030551.11	chr4	11	-	DEL	In_Frame	E_4	137481297.0	137481302.0	CAAGTA	-	ENSMUST00000030551.11:c.349_354TACTTG>	Y117_L118del	137481297.0	137481302.0	CAAGTA	-	ENSMUST00000030551.11:c.349_354TACTTG>	Y117_L118del	CLINVAR-H0036087	CLINVAR-H0036087-M01-V01	CLINVAR	1896646.0	False	False	False	False	False	53
ALPL	ENSG00000162551.9	ENST00000374840.3	chr1	11	+	True	21890627	21890629	ACA	-	ENST00000374840.3:c.566_568ACA>	N190del	In_Frame	E_5	DEL	True	0	Class 0: This mutation can be originally modeled.	51aa	22aa	Alpl	ENSMUSG00000028766.11	ENSMUST00000030551.11	chr4	11	-	DEL	In_Frame	E_5	137479943.0	137479945.0	TAT	-	ENSMUST00000030551.11:c.566_568ATA>	N190del	137479943.0	137479945.0	TAT	-	ENSMUST00000030551.11:c.566_568ATA>	N190del	CLINVAR-H0036220	CLINVAR-H0036220-M01-V01	CLINVAR	930907.0	False	False	False	False	False	73
ALPL	ENSG00000162551.9	ENST00000374840.3	chr1	11	+	True	21900171	21900176	AGGGGA	-	ENST00000374840.3:c.876_881AGGGGA>	G293_D294del	In_Frame	E_8	DEL	True	0	Class 0: This mutation can be originally modeled.	9aa	9aa	Alpl	ENSMUSG00000028766.11	ENSMUST00000030551.11	chr4	11	-	DEL	In_Frame	E_8	137473820.0	137473825.0	TCCCCG	-	ENSMUST00000030551.11:c.876_881CGGGGA>	G293_D294del	137473820.0	137473825.0	TCCCCG	-	ENSMUST00000030551.11:c.876_881CGGGGA>	G293_D294del	CLINVAR-H0036414	CLINVAR-H0036414-M01-V01	CLINVAR	834950.0	False	False	False	False	False	18
ALPL	ENSG00000162551.9	ENST00000374840.3	chr1	11	+	True	21900172	21900177	GGGGAC	-	ENST00000374840.3:c.877_882GGGGAC>	G293_D294del	In_Frame	E_8	DEL	True	0	Class 0: This mutation can be originally modeled.	10aa	9aa	Alpl	ENSMUSG00000028766.11	ENSMUST00000030551.11	chr4	11	-	DEL	In_Frame	E_8	137473819.0	137473824.0	GTCCCC	-	ENSMUST00000030551.11:c.877_882GGGGAC>	G293_D294del	137473819.0	137473824.0	GTCCCC	-	ENSMUST00000030551.11:c.877_882GGGGAC>	G293_D294del	CLINVAR-H0036417	CLINVAR-H0036417-M01-V01	CLINVAR	2582753.0	False	False	False	False	False	19
ALPL	ENSG00000162551.9	ENST00000374840.3	chr1	11	+	True	21900172	21900177	GGGGAC	-	ENST00000374840.3:c.877_882GGGGAC>	G293_D294del	In_Frame	E_8	DEL	True	0	Class 0: This mutation can be originally modeled.	10aa	9aa	Alpl	ENSMUSG00000028766.11	ENSMUST00000030551.11	chr4	11	-	DEL	In_Frame	E_8	137473819.0	137473824.0	GTCCCC	-	ENSMUST00000030551.11:c.877_882GGGGAC>	G293_D294del	137473819.0	137473824.0	GTCCCC	-	ENSMUST00000030551.11:c.877_882GGGGAC>	G293_D294del	CLINVAR-H0036418	CLINVAR-H0036418-M01-V01	CLINVAR	446464.0	False	False	False	False	False	19
ALPL	ENSG00000162551.9	ENST00000374840.3	chr1	11	+	True	21900273	21900275	CTT	-	ENST00000374840.3:c.978_980CTT>	F327del	In_Frame	E_8	DEL	True	0	Class 0: This mutation can be originally modeled.	1aa	29aa	Alpl	ENSMUSG00000028766.11	ENSMUST00000030551.11	chr4	11	-	DEL	In_Frame	E_8	137473721.0	137473723.0	AAG	-	ENSMUST00000030551.11:c.978_980CTT>	F327del	137473721.0	137473723.0	AAG	-	ENSMUST00000030551.11:c.978_980CTT>	F327del	CLINVAR-H0036466	CLINVAR-H0036466-M01-V01	CLINVAR	654922.0	False	False	False	False	False	30
ALPL	ENSG00000162551.9	ENST00000374840.3	chr1	11	+	True	21902407	21902412	CTCTAT	-	ENST00000374840.3:c.1179_1184CTCTAT>	S394_I395del	In_Frame	E_9	DEL	True	0	Class 0: This mutation can be originally modeled.	23aa	6aa	Alpl	ENSMUSG00000028766.11	ENSMUST00000030551.11	chr4	11	-	DEL	In_Frame	E_9	137470951.0	137470956.0	ATGGAG	-	ENSMUST00000030551.11:c.1179_1184CTCCAT>	S394_I395del	137470951.0	137470956.0	ATGGAG	-	ENSMUST00000030551.11:c.1179_1184CTCCAT>	S394_I395del	CLINVAR-H0036586	CLINVAR-H0036586-M01-V01	CLINVAR	552347.0	False	False	False	False	False	29
ALPL	ENSG00000162551.9	ENST00000374840.3	chr1	11	+	True	21903879	21903881	ACA	-	ENST00000374840.3:c.1313_1315ACA>	N439del	In_Frame	E_11	DEL	True	0	Class 0: This mutation can be originally modeled.	12aa	23aa	Alpl	ENSMUSG00000028766.11	ENSMUST00000030551.11	chr4	11	-	DEL	In_Frame	E_11	137470008.0	137470010.0	TGT	-	ENSMUST00000030551.11:c.1313_1315ACA>	N439del	137470008.0	137470010.0	TGT	-	ENSMUST00000030551.11:c.1313_1315ACA>	N439del	CLINVAR-H0036699	CLINVAR-H0036699-M01-V01	CLINVAR	2202726.0	False	False	False	False	False	35
ALPL	ENSG00000162551.9	ENST00000374840.3	chr1	11	+	True	21880592	21880592	A	-	ENST00000374840.3:c.18A>	V7Yfs*12	Frame_Shifting	E_1	DEL	True	2	Class 2: This mutation can be modeled, but the effect may not be consistent.	5aa	11aa	Alpl	ENSMUSG00000028766.11	ENSMUST00000030551.11	chr4	11	-	DEL	Frame_Shifting	E_1	137485926.0	137485926.0	T	-	ENSMUST00000030551.11:c.18A>	V7Yfs*31	137485926.0	137485926.0	T	-	ENSMUST00000030551.11:c.18A>	V7Yfs*31	CLINVAR-H0035912	CLINVAR-H0035912-M01-V01	CLINVAR	518424.0	False	False	False	False	False	16
ALPL	ENSG00000162551.9	ENST00000374840.3	chr1	11	+	True	21880595	21880606	ACTGGCCATTGG	GTGT	ENST00000374840.3:c.21_32ACTGGCCATTGG>GTGT	L8Cfs*6	Frame_Shifting	E_1	DEL	True	2	Class 2: This mutation can be modeled, but the effect may not be consistent.	6aa	6aa	Alpl	ENSMUSG00000028766.11	ENSMUST00000030551.11	chr4	11	-	DEL	Frame_Shifting	E_1	137485912.0	137485923.0	CCGATGGCCAGT	ACAC	ENSMUST00000030551.11:c.21_32ACTGGCCATCGG>GTGT	L8Cfs*64	137485912.0	137485923.0	CCGATGGCCAGT	ACAC	ENSMUST00000030551.11:c.21_32ACTGGCCATCGG>GTGT	L8Cfs*64	CLINVAR-H0035913	CLINVAR-H0035913-M01-V01	CLINVAR	966449.0	False	False	False	False	False	12
ALPL	ENSG00000162551.9	ENST00000374840.3	chr1	11	+	True	21880617	21880620	ACTA	-	ENST00000374840.3:c.43_46ACTA>	N16Pfs*2	Frame_Shifting	E_1	DEL	True	2	Class 2: This mutation can be modeled, but the effect may not be consistent.	14aa	1aa	Alpl	ENSMUSG00000028766.11	ENSMUST00000030551.11	chr4	11	-	DEL	Frame_Shifting	E_1	137485898.0	137485901.0	TGGT	-	ENSMUST00000030551.11:c.43_46ACCA>	N16Lfs*21	137485898.0	137485901.0	TGGT	-	ENSMUST00000030551.11:c.43_46ACCA>	N16Lfs*21	CLINVAR-H0035922	CLINVAR-H0035922-M01-V01	CLINVAR	370095.0	False	False	False	False	False	15
ALPL	ENSG00000162551.9	ENST00000374840.3	chr1	11	+	True	21887110	21887111	TG	-	ENST00000374840.3:c.62-8_9TG>		Non_Coding,I	I_1	DEL	True	2	Class 2: This mutation can be modeled, but the effect may not be consistent.	2nt	0nt	Alpl	ENSMUSG00000028766.11	ENSMUST00000030551.11	chr4	11	-	DEL	Splice_Site	E_10	137470611.0	137470612.0	CA	-	ENSMUST00000030551.11:c.1193+0_1TG>	X397_splice	137470611.0	137470612.0	CA	-	ENSMUST00000030551.11:c.1193+0_1TG>	X397_splice	CLINVAR-H0035945	CLINVAR-H0035945-M01-V01	CLINVAR	2184483.0	False	False	False	False	False	2
ALPL	ENSG00000162551.9	ENST00000374840.3	chr1	11	+	True	21887169	21887169	A	-	ENST00000374840.3:c.112A>	K38Nfs*30	Frame_Shifting	E_2	DEL	True	2	Class 2: This mutation can be modeled, but the effect may not be consistent.	5aa	0aa	Alpl	ENSMUSG00000028766.11	ENSMUST00000030551.11	chr4	11	-	DEL	Frame_Shifting	E_2	137483010.0	137483010.0	T	-	ENSMUST00000030551.11:c.112A>	N39Mfs*3	137483010.0	137483010.0	T	-	ENSMUST00000030551.11:c.112A>	N39Mfs*3	CLINVAR-H0035966	CLINVAR-H0035966-M01-V01	CLINVAR	371503.0	False	False	False	False	False	5
ALPL	ENSG00000162551.9	ENST00000374840.3	chr1	11	+	True	21887185	21887185	T	-	ENST00000374840.3:c.128T>	Q44Rfs*24	Frame_Shifting	E_2	DEL	True	2	Class 2: This mutation can be modeled, but the effect may not be consistent.	0aa	37aa	Alpl	ENSMUSG00000028766.11	ENSMUST00000030551.11	chr4	11	-	DEL	Frame_Shifting	E_2	137482994.0	137482994.0	A	-	ENSMUST00000030551.11:c.128T>	L43Pfs*8	137482994.0	137482994.0	A	-	ENSMUST00000030551.11:c.128T>	L43Pfs*8	CLINVAR-H0035973	CLINVAR-H0035973-M01-V01	CLINVAR	371247.0	False	False	False	False	False	37
ALPL	ENSG00000162551.9	ENST00000374840.3	chr1	11	+	True	21887611	21887618	CGGCTGCC	-	ENST00000374840.3:c.203_210CGGCTGCC>	A69Hfs*38	Frame_Shifting	E_3	DEL	True	2	Class 2: This mutation can be modeled, but the effect may not be consistent.	25aa	10aa	Alpl	ENSMUSG00000028766.11	ENSMUST00000030551.11	chr4	11	-	DEL	Frame_Shifting	E_3	137482483.0	137482490.0	GGCAGCGG	-	ENSMUST00000030551.11:c.203_210CCGCTGCC>	A69Nfs*3	137482483.0	137482490.0	GGCAGCGG	-	ENSMUST00000030551.11:c.203_210CCGCTGCC>	A69Nfs*3	CLINVAR-H0036009	CLINVAR-H0036009-M01-V01	CLINVAR	504032.0	False	False	False	False	False	35
ALPL	ENSG00000162551.9	ENST00000374840.3	chr1	11	+	True	21887643	21887644	CA	-	ENST00000374840.3:c.235_236CA>	H79Qfs*30	Frame_Shifting	E_3	DEL	True	2	Class 2: This mutation can be modeled, but the effect may not be consistent.	36aa	1aa	Alpl	ENSMUSG00000028766.11	ENSMUST00000030551.11	chr4	11	-	DEL	Frame_Shifting	E_3	137482457.0	137482458.0	TG	-	ENSMUST00000030551.11:c.235_236CA>	H79Qfs*23	137482457.0	137482458.0	TG	-	ENSMUST00000030551.11:c.235_236CA>	H79Qfs*23	CLINVAR-H0036026	CLINVAR-H0036026-M01-V01	CLINVAR	2671814.0	False	False	False	False	False	37
ALPL	ENSG00000162551.9	ENST00000374840.3	chr1	11	+	True	21889608	21889608	C	-	ENST00000374840.3:c.303C>	Y101*	Frame_Shifting	E_4	DEL	True	2	Class 2: This mutation can be modeled, but the effect may not be consistent.	19aa	35aa	Alpl	ENSMUSG00000028766.11	ENSMUST00000030551.11	chr4	11	-	DEL	Frame_Shifting	E_4	137481348.0	137481348.0	A	-	ENSMUST00000030551.11:c.303T>	Y101*	137481348.0	137481348.0	A	-	ENSMUST00000030551.11:c.303T>	Y101*	CLINVAR-H0036064	CLINVAR-H0036064-M01-V01	CLINVAR	445888.0	False	False	False	False	False	54
ALPL	ENSG00000162551.9	ENST00000374840.3	chr1	11	+	True	21889663	21889664	GG	-	ENST00000374840.3:c.358_359GG>	V121Efs*4	Frame_Shifting	E_4	DEL	True	2	Class 2: This mutation can be modeled, but the effect may not be consistent.	38aa	16aa	Alpl	ENSMUSG00000028766.11	ENSMUST00000030551.11	chr4	11	-	DEL	Frame_Shifting	E_4	137481292.0	137481293.0	CC	-	ENSMUST00000030551.11:c.358_359GG>	G120Rfs*26	137481292.0	137481293.0	CC	-	ENSMUST00000030551.11:c.358_359GG>	G120Rfs*26	CLINVAR-H0036093	CLINVAR-H0036093-M01-V01	CLINVAR	493003.0	False	False	False	False	False	54
ALPL	ENSG00000162551.9	ENST00000374840.3	chr1	11	+	True	21889697	21889697	G	-	ENST00000374840.3:c.392G>	S131Tfs*34	Frame_Shifting	E_4	DEL	True	2	Class 2: This mutation can be modeled, but the effect may not be consistent.	49aa	5aa	Alpl	ENSMUSG00000028766.11	ENSMUST00000030551.11	chr4	11	-	DEL	Frame_Shifting	E_4	137481259.0	137481259.0	C	-	ENSMUST00000030551.11:c.392G>	S131Tfs*34	137481259.0	137481259.0	C	-	ENSMUST00000030551.11:c.392G>	S131Tfs*34	CLINVAR-H0036108	CLINVAR-H0036108-M01-V01	CLINVAR	558430.0	False	False	False	False	False	54
ALPL	ENSG00000162551.9	ENST00000374840.3	chr1	11	+	True	21889699	21889699	G	-	ENST00000374840.3:c.394G>	A132Qfs*33	Frame_Shifting	E_4	DEL	True	2	Class 2: This mutation can be modeled, but the effect may not be consistent.	50aa	4aa	Alpl	ENSMUSG00000028766.11	ENSMUST00000030551.11	chr4	11	-	DEL	Frame_Shifting	E_4	137481257.0	137481257.0	C	-	ENSMUST00000030551.11:c.394G>	A132Qfs*33	137481257.0	137481257.0	C	-	ENSMUST00000030551.11:c.394G>	A132Qfs*33	CLINVAR-H0036110	CLINVAR-H0036110-M01-V01	CLINVAR	1725441.0	False	False	False	False	False	54
ALPL	ENSG00000162551.9	ENST00000374840.3	chr1	11	+	True	21889730	21889730	C	-	ENST00000374840.3:c.425C>	Q143Rfs*22	Frame_Shifting	E_4	DEL	True	2	Class 2: This mutation can be modeled, but the effect may not be consistent.	4aa	70aa	Alpl	ENSMUSG00000028766.11	ENSMUST00000030551.11	chr4	11	-	DEL	Frame_Shifting	E_4	137481226.0	137481226.0	G	-	ENSMUST00000030551.11:c.425C>	T142Ifs*23	137481226.0	137481226.0	G	-	ENSMUST00000030551.11:c.425C>	T142Ifs*23	CLINVAR-H0036129	CLINVAR-H0036129-M01-V01	CLINVAR	554532.0	False	False	False	False	False	74
ALPL	ENSG00000162551.9	ENST00000374840.3	chr1	11	+	True	21889737	21889740	GAAC	-	ENST00000374840.3:c.432_435GAAC>	N145Rfs*19	Frame_Shifting	E_4	DEL	True	2	Class 2: This mutation can be modeled, but the effect may not be consistent.	6aa	67aa	Alpl	ENSMUSG00000028766.11	ENSMUST00000030551.11	chr4	11	-	DEL	Frame_Shifting	E_4	137481216.0	137481219.0	ATTG	-	ENSMUST00000030551.11:c.432_435CAAT>	N145Rfs*19	137481216.0	137481219.0	ATTG	-	ENSMUST00000030551.11:c.432_435CAAT>	N145Rfs*19	CLINVAR-H0036131	CLINVAR-H0036131-M01-V01	CLINVAR	1725911.0	False	False	False	False	False	73
ALPL	ENSG00000162551.9	ENST00000374840.3	chr1	11	+	True	21890541	21890541	T	-	ENST00000374840.3:c.480T>	V161Wfs*4	Frame_Shifting	E_5	DEL	True	2	Class 2: This mutation can be modeled, but the effect may not be consistent.	22aa	52aa	Alpl	ENSMUSG00000028766.11	ENSMUST00000030551.11	chr4	11	-	DEL	Frame_Shifting	E_5	137480031.0	137480031.0	G	-	ENSMUST00000030551.11:c.480C>	V161Wfs*4	137480031.0	137480031.0	G	-	ENSMUST00000030551.11:c.480C>	V161Wfs*4	CLINVAR-H0036163	CLINVAR-H0036163-M01-V01	CLINVAR	1355608.0	False	False	False	False	False	74
ALPL	ENSG00000162551.9	ENST00000374840.3	chr1	11	+	True	21890571	21890571	C	-	ENST00000374840.3:c.510C>	H171Mfs*27	Frame_Shifting	E_5	DEL	True	2	Class 2: This mutation can be modeled, but the effect may not be consistent.	32aa	42aa	Alpl	ENSMUSG00000028766.11	ENSMUST00000030551.11	chr4	11	-	DEL	Frame_Shifting	E_5	137480001.0	137480001.0	G	-	ENSMUST00000030551.11:c.510C>	H171Tfs*27	137480001.0	137480001.0	G	-	ENSMUST00000030551.11:c.510C>	H171Tfs*27	CLINVAR-H0036179	CLINVAR-H0036179-M01-V01	CLINVAR	1726895.0	False	False	False	False	False	74
ALPL	ENSG00000162551.9	ENST00000374840.3	chr1	11	+	True	21890579	21890579	C	-	ENST00000374840.3:c.518C>	S175Afs*23	Frame_Shifting	E_5	DEL	True	2	Class 2: This mutation can be modeled, but the effect may not be consistent.	35aa	39aa	Alpl	ENSMUSG00000028766.11	ENSMUST00000030551.11	chr4	11	-	DEL	Frame_Shifting	E_5	137479993.0	137479993.0	G	-	ENSMUST00000030551.11:c.518C>	T173Nfs*25	137479993.0	137479993.0	G	-	ENSMUST00000030551.11:c.518C>	T173Nfs*25	CLINVAR-H0036187	CLINVAR-H0036187-M01-V01	CLINVAR	371067.0	False	False	False	False	False	74
ALPL	ENSG00000162551.9	ENST00000374840.3	chr1	11	+	True	21890627	21890628	AC	-	ENST00000374840.3:c.566_567AC>	D189Efs*6	Frame_Shifting	E_5	DEL	True	2	Class 2: This mutation can be modeled, but the effect may not be consistent.	51aa	23aa	Alpl	ENSMUSG00000028766.11	ENSMUST00000030551.11	chr4	11	-	DEL	Frame_Shifting	E_5	137479944.0	137479945.0	AT	-	ENSMUST00000030551.11:c.566_567AT>	D189Efs*44	137479944.0	137479945.0	AT	-	ENSMUST00000030551.11:c.566_567AT>	D189Efs*44	CLINVAR-H0036219	CLINVAR-H0036219-M01-V01	CLINVAR	1725271.0	False	False	False	False	False	74
ALPL	ENSG00000162551.9	ENST00000374840.3	chr1	11	+	True	21890632	21890633	GA	-	ENST00000374840.3:c.571_572GA>	E191Dfs*4	Frame_Shifting	E_5	DEL	True	2	Class 2: This mutation can be modeled, but the effect may not be consistent.	53aa	21aa	Alpl	ENSMUSG00000028766.11	ENSMUST00000030551.11	chr4	11	-	DEL	Frame_Shifting	E_5	137479939.0	137479940.0	TC	-	ENSMUST00000030551.11:c.571_572GA>	E191Dfs*42	137479939.0	137479940.0	TC	-	ENSMUST00000030551.11:c.571_572GA>	E191Dfs*42	CLINVAR-H0036223	CLINVAR-H0036223-M01-V01	CLINVAR	2676602.0	False	False	False	False	False	74
ALPL	ENSG00000162551.9	ENST00000374840.3	chr1	11	+	True	21890642	21890643	CT	-	ENST00000374840.3:c.581_582CT>	P194Rfs*8	Frame_Shifting	E_5	DEL	True	2	Class 2: This mutation can be modeled, but the effect may not be consistent.	56aa	18aa	Alpl	ENSMUSG00000028766.11	ENSMUST00000030551.11	chr4	11	-	DEL	Frame_Shifting	E_5	137479929.0	137479930.0	TG	-	ENSMUST00000030551.11:c.581_582CA>	P194Rfs*39	137479929.0	137479930.0	TG	-	ENSMUST00000030551.11:c.581_582CA>	P194Rfs*39	CLINVAR-H0036229	CLINVAR-H0036229-M01-V01	CLINVAR	1724538.0	False	False	False	False	False	74
ALPL	ENSG00000162551.9	ENST00000374840.3	chr1	11	+	True	21894605	21894605	G	-	ENST00000374840.3:c.657G>	G221Vfs*56	Frame_Shifting	E_6	DEL	True	2	Class 2: This mutation can be modeled, but the effect may not be consistent.	5aa	11aa	Alpl	ENSMUSG00000028766.11	ENSMUST00000030551.11	chr4	11	-	DEL	Frame_Shifting	E_6	137476995.0	137476995.0	C	-	ENSMUST00000030551.11:c.657G>	G220Vfs*28	137476995.0	137476995.0	C	-	ENSMUST00000030551.11:c.657G>	G220Vfs*28	CLINVAR-H0036274	CLINVAR-H0036274-M01-V01	CLINVAR	996236.0	False	False	False	False	False	16
ALPL	ENSG00000162551.9	ENST00000374840.3	chr1	11	+	True	21894663	21894663	G	-	ENST00000374840.3:c.715G>	D239Tfs*38	Frame_Shifting	E_6	DEL	True	2	Class 2: This mutation can be modeled, but the effect may not be consistent.	0aa	13aa	Alpl	ENSMUSG00000028766.11	ENSMUST00000030551.11	chr4	11	-	DEL	Frame_Shifting	E_6	137476937.0	137476937.0	C	-	ENSMUST00000030551.11:c.715G>	D239Mfs*9	137476937.0	137476937.0	C	-	ENSMUST00000030551.11:c.715G>	D239Mfs*9	CLINVAR-H0036299	CLINVAR-H0036299-M01-V01	CLINVAR	852461.0	False	False	False	False	False	13
ALPL	ENSG00000162551.9	ENST00000374840.3	chr1	11	+	True	21894698	21894699	GG	-	ENST00000374840.3:c.750_751GG>	D251Pfs*3	Frame_Shifting	E_6	DEL	True	2	Class 2: This mutation can be modeled, but the effect may not be consistent.	11aa	1aa	Alpl	ENSMUSG00000028766.11	ENSMUST00000030551.11	chr4	11	-	DEL	Frame_Shifting	E_6	137476901.0	137476902.0	CC	-	ENSMUST00000030551.11:c.750_751GG>	D251Sfs*9	137476901.0	137476902.0	CC	-	ENSMUST00000030551.11:c.750_751GG>	D251Sfs*9	CLINVAR-H0036314	CLINVAR-H0036314-M01-V01	CLINVAR	1724770.0	False	False	False	False	False	12
ALPL	ENSG00000162551.9	ENST00000374840.3	chr1	11	+	True	21894750	21894750	G	-	ENST00000374840.3:c.792+10G>		Non_Coding,I	I_6	DEL	True	2	Class 2: This mutation can be modeled, but the effect may not be consistent.	0nt	2nt	Alpl	ENSMUSG00000028766.11	ENSMUST00000030551.11	chr4	11	-	DEL	Intron	I_6	137476850.0	137476850.0	C	-	ENSMUST00000030551.11:c.792+10G>		137476850.0	137476850.0	C	-	ENSMUST00000030551.11:c.792+10G>		CLINVAR-H0036330	CLINVAR-H0036330-M01-V01	CLINVAR	1136219.0	False	False	False	False	False	2
ALPL	ENSG00000162551.9	ENST00000374840.3	chr1	11	+	True	21896802	21896802	C	-	ENST00000374840.3:c.797C>	H267Tfs*10	Frame_Shifting	E_7	DEL	True	2	Class 2: This mutation can be modeled, but the effect may not be consistent.	2aa	1aa	Alpl	ENSMUSG00000028766.11	ENSMUST00000030551.11	chr4	11	-	DEL	Frame_Shifting	E_7	137475135.0	137475135.0	G	-	ENSMUST00000030551.11:c.797C>	H267Tfs*21	137475135.0	137475135.0	G	-	ENSMUST00000030551.11:c.797C>	H267Tfs*21	CLINVAR-H0036346	CLINVAR-H0036346-M01-V01	CLINVAR	1723967.0	False	False	False	False	False	3
ALPL	ENSG00000162551.9	ENST00000374840.3	chr1	11	+	True	21896818	21896818	C	-	ENST00000374840.3:c.813C>	R272Afs*5	Frame_Shifting	E_7	DEL	True	2	Class 2: This mutation can be modeled, but the effect may not be consistent.	1aa	5aa	Alpl	ENSMUSG00000028766.11	ENSMUST00000030551.11	chr4	11	-	DEL	Frame_Shifting	E_7	137475119.0	137475119.0	G	-	ENSMUST00000030551.11:c.813C>	R272Afs*16	137475119.0	137475119.0	G	-	ENSMUST00000030551.11:c.813C>	R272Afs*16	CLINVAR-H0036351	CLINVAR-H0036351-M01-V01	CLINVAR	1916165.0	False	False	False	False	False	6
ALPL	ENSG00000162551.9	ENST00000374840.3	chr1	11	+	True	21896842	21896842	C	-	ENST00000374840.3:c.837C>	H281Tfs*19	Frame_Shifting	E_7	DEL	True	2	Class 2: This mutation can be modeled, but the effect may not be consistent.	1aa	1aa	Alpl	ENSMUSG00000028766.11	ENSMUST00000030551.11	chr4	11	-	DEL	Frame_Shifting	E_7	137475095.0	137475095.0	G	-	ENSMUST00000030551.11:c.837C>	S281Pfs*7	137475095.0	137475095.0	G	-	ENSMUST00000030551.11:c.837C>	S281Pfs*7	CLINVAR-H0036366	CLINVAR-H0036366-M01-V01	CLINVAR	370489.0	False	False	False	False	False	2
ALPL	ENSG00000162551.9	ENST00000374840.3	chr1	11	+	True	21899953	21899953	A	-	ENST00000374840.3:c.863-205A>		Non_Coding,I	I_7	DEL	True	2	Class 2: This mutation can be modeled, but the effect may not be consistent.	0nt	0nt	Alpl	ENSMUSG00000028766.11	ENSMUST00000030551.11	chr4	11	-	DEL	Intron	I_3	137481525.0	137481525.0	T	-	ENSMUST00000030551.11:c.298-172A>		137481525.0	137481525.0	T	-	ENSMUST00000030551.11:c.298-172A>		CLINVAR-H0036393	CLINVAR-H0036393-M01-V01	CLINVAR	1182070.0	False	False	False	False	False	0
ALPL	ENSG00000162551.9	ENST00000374840.3	chr1	11	+	True	21900172	21900172	G	-	ENST00000374840.3:c.877G>	D294Tfs*6	Frame_Shifting	E_8	DEL	True	2	Class 2: This mutation can be modeled, but the effect may not be consistent.	10aa	10aa	Alpl	ENSMUSG00000028766.11	ENSMUST00000030551.11	chr4	11	-	DEL	Frame_Shifting	E_8	137473824.0	137473824.0	C	-	ENSMUST00000030551.11:c.877G>	D294Tfs*6	137473824.0	137473824.0	C	-	ENSMUST00000030551.11:c.877G>	D294Tfs*6	CLINVAR-H0036416	CLINVAR-H0036416-M01-V01	CLINVAR	2023178.0	False	False	False	False	False	20
ALPL	ENSG00000162551.9	ENST00000374840.3	chr1	11	+	True	21900197	21900197	G	-	ENST00000374840.3:c.902G>	N302Tfs*3	Frame_Shifting	E_8	DEL	True	2	Class 2: This mutation can be modeled, but the effect may not be consistent.	18aa	2aa	Alpl	ENSMUSG00000028766.11	ENSMUST00000030551.11	chr4	11	-	DEL	Frame_Shifting	E_8	137473799.0	137473799.0	C	-	ENSMUST00000030551.11:c.902G>	N302Tfs*3	137473799.0	137473799.0	C	-	ENSMUST00000030551.11:c.902G>	N302Tfs*3	CLINVAR-H0036431	CLINVAR-H0036431-M01-V01	CLINVAR	370761.0	False	False	False	False	False	20
ALPL	ENSG00000162551.9	ENST00000374840.3	chr1	11	+	True	21900220	21900221	CT	-	ENST00000374840.3:c.925_926CT>	S310Rfs*27	Frame_Shifting	E_8	DEL	True	2	Class 2: This mutation can be modeled, but the effect may not be consistent.	4aa	3aa	Alpl	ENSMUSG00000028766.11	ENSMUST00000030551.11	chr4	11	-	DEL	Frame_Shifting	E_8	137473775.0	137473776.0	AG	-	ENSMUST00000030551.11:c.925_926CT>	S310Rfs*27	137473775.0	137473776.0	AG	-	ENSMUST00000030551.11:c.925_926CT>	S310Rfs*27	CLINVAR-H0036443	CLINVAR-H0036443-M01-V01	CLINVAR	370704.0	False	False	False	False	False	7
ALPL	ENSG00000162551.9	ENST00000374840.3	chr1	11	+	True	21900257	21900257	G	-	ENST00000374840.3:c.962G>	K322Rfs*44	Frame_Shifting	E_8	DEL	True	2	Class 2: This mutation can be modeled, but the effect may not be consistent.	1aa	0aa	Alpl	ENSMUSG00000028766.11	ENSMUST00000030551.11	chr4	11	-	DEL	Frame_Shifting	E_8	137473748.0	137473748.0	C	-	ENSMUST00000030551.11:c.953G>	I319Sfs*2	137473748.0	137473748.0	C	-	ENSMUST00000030551.11:c.953G>	I319Sfs*2	CLINVAR-H0036457	CLINVAR-H0036457-M01-V01	CLINVAR	551914.0	False	False	False	False	False	1
ALPL	ENSG00000162551.9	ENST00000374840.3	chr1	11	+	True	21902340	21902341	CT	-	ENST00000374840.3:c.1112_1113CT>	L372Dfs*32	Frame_Shifting	E_9	DEL	True	2	Class 2: This mutation can be modeled, but the effect may not be consistent.	1aa	30aa	Alpl	ENSMUSG00000028766.11	ENSMUST00000030551.11	chr4	11	-	DEL	Frame_Shifting	E_9	137471022.0	137471023.0	GG	-	ENSMUST00000030551.11:c.1112_1113CC>	T371Ifs*7	137471022.0	137471023.0	GG	-	ENSMUST00000030551.11:c.1112_1113CC>	T371Ifs*7	CLINVAR-H0036550	CLINVAR-H0036550-M01-V01	CLINVAR	558709.0	False	False	False	False	False	31
ALPL	ENSG00000162551.9	ENST00000374840.3	chr1	11	+	True	21902394	21902394	C	-	ENST00000374840.3:c.1166C>	R391Vfs*12	Frame_Shifting	E_9	DEL	True	2	Class 2: This mutation can be modeled, but the effect may not be consistent.	19aa	12aa	Alpl	ENSMUSG00000028766.11	ENSMUST00000030551.11	chr4	11	-	DEL	Frame_Shifting	E_9	137470969.0	137470969.0	G	-	ENSMUST00000030551.11:c.1166C>	R391Gfs*12	137470969.0	137470969.0	G	-	ENSMUST00000030551.11:c.1166C>	R391Gfs*12	CLINVAR-H0036574	CLINVAR-H0036574-M01-V01	CLINVAR	632628.0	False	False	False	False	False	31
ALPL	ENSG00000162551.9	ENST00000374840.3	chr1	11	+	True	21902407	21902408	CT	-	ENST00000374840.3:c.1179_1180CT>	S394Yfs*10	Frame_Shifting	E_9	DEL	True	2	Class 2: This mutation can be modeled, but the effect may not be consistent.	23aa	7aa	Alpl	ENSMUSG00000028766.11	ENSMUST00000030551.11	chr4	11	-	DEL	Frame_Shifting	E_9	137470955.0	137470956.0	AG	-	ENSMUST00000030551.11:c.1179_1180CT>	S394Hfs*23	137470955.0	137470956.0	AG	-	ENSMUST00000030551.11:c.1179_1180CT>	S394Hfs*23	CLINVAR-H0036585	CLINVAR-H0036585-M01-V01	CLINVAR	552330.0	False	False	False	False	False	30
ALPL	ENSG00000162551.9	ENST00000374840.3	chr1	11	+	True	21902421	21902421	G	-	ENST00000374840.3:c.1189+4G>		Non_Coding,I	I_9	DEL	True	2	Class 2: This mutation can be modeled, but the effect may not be consistent.	1nt	2nt	Alpl	ENSMUSG00000028766.11	ENSMUST00000030551.11	chr4	11	-	DEL	Intron	I_3	137482380.0	137482380.0	C	-	ENSMUST00000030551.11:c.297+16G>		137482380.0	137482380.0	C	-	ENSMUST00000030551.11:c.297+16G>		CLINVAR-H0036593	CLINVAR-H0036593-M01-V01	CLINVAR	1467776.0	False	False	False	False	False	3
ALPL	ENSG00000162551.9	ENST00000374840.3	chr1	11	+	True	21902744	21902746	GAT	-	ENST00000374840.3:c.1190-269_271GAT>		Non_Coding,I	I_9	DEL	True	2	Class 2: This mutation can be modeled, but the effect may not be consistent.	1nt	0nt	Alpl	ENSMUSG00000028766.11	ENSMUST00000030551.11	chr4	11	-	DEL	Intron	I_1	137483343.0	137483345.0	ATC	-	ENSMUST00000030551.11:c.62-283_285GAT>		137483343.0	137483345.0	ATC	-	ENSMUST00000030551.11:c.62-283_285GAT>		CLINVAR-H0036604	CLINVAR-H0036604-M01-V01	CLINVAR	1236817.0	False	False	False	False	False	1
ALPL	ENSG00000162551.9	ENST00000374840.3	chr1	11	+	True	21902754	21902754	G	-	ENST00000374840.3:c.1190-261G>		Non_Coding,I	I_9	DEL	True	2	Class 2: This mutation can be modeled, but the effect may not be consistent.	0nt	2nt	Alpl	ENSMUSG00000028766.11	ENSMUST00000030551.11	chr4	11	-	DEL	Intron	I_1	137483336.0	137483336.0	C	-	ENSMUST00000030551.11:c.62-276G>		137483336.0	137483336.0	C	-	ENSMUST00000030551.11:c.62-276G>		CLINVAR-H0036606	CLINVAR-H0036606-M01-V01	CLINVAR	1242071.0	False	False	False	False	False	2
ALPL	ENSG00000162551.9	ENST00000374840.3	chr1	11	+	True	21903036	21903037	AC	-	ENST00000374840.3:c.1211_1212AC>	T405Rfs*22	Frame_Shifting	E_10	DEL	True	2	Class 2: This mutation can be modeled, but the effect may not be consistent.	1aa	20aa	Alpl	ENSMUSG00000028766.11	ENSMUST00000030551.11	chr4	11	-	DEL	Frame_Shifting	E_10	137470593.0	137470594.0	GT	-	ENSMUST00000030551.11:c.1211_1212AC>	T405Gfs*12	137470593.0	137470594.0	GT	-	ENSMUST00000030551.11:c.1211_1212AC>	T405Gfs*12	CLINVAR-H0036629	CLINVAR-H0036629-M01-V01	CLINVAR	2202723.0	False	False	False	False	False	21
ALPL	ENSG00000162551.9	ENST00000374840.3	chr1	11	+	True	21903038	21903041	ACAG	-	ENST00000374840.3:c.1213_1216ACAG>	D406Rfs*77	Frame_Shifting	E_10	DEL	True	2	Class 2: This mutation can be modeled, but the effect may not be consistent.	2aa	18aa	Alpl	ENSMUSG00000028766.11	ENSMUST00000030551.11	chr4	11	-	DEL	Frame_Shifting	E_10	137470589.0	137470592.0	CCGT	-	ENSMUST00000030551.11:c.1213_1216ACGG>	D406Rfs*28	137470589.0	137470592.0	CCGT	-	ENSMUST00000030551.11:c.1213_1216ACGG>	D406Rfs*28	CLINVAR-H0036631	CLINVAR-H0036631-M01-V01	CLINVAR	554557.0	False	False	False	False	False	20
ALPL	ENSG00000162551.9	ENST00000374840.3	chr1	11	+	True	21903927	21903927	A	-	ENST00000374840.3:c.1361A>	H454Pfs*30	Frame_Shifting	E_11	DEL	True	2	Class 2: This mutation can be modeled, but the effect may not be consistent.	28aa	8aa	Alpl	ENSMUSG00000028766.11	ENSMUST00000030551.11	chr4	11	-	DEL	Frame_Shifting	E_11	137469962.0	137469962.0	T	-	ENSMUST00000030551.11:c.1361A>	H454Pfs*30	137469962.0	137469962.0	T	-	ENSMUST00000030551.11:c.1361A>	H454Pfs*30	CLINVAR-H0036721	CLINVAR-H0036721-M01-V01	CLINVAR	2637771.0	False	False	False	False	False	36
ALPL	ENSG00000162551.9	ENST00000374840.3	chr1	11	+	True	21903937	21903937	G	-	ENST00000374840.3:c.1371G>	D458Tfs*26	Frame_Shifting	E_11	DEL	True	2	Class 2: This mutation can be modeled, but the effect may not be consistent.	31aa	5aa	Alpl	ENSMUSG00000028766.11	ENSMUST00000030551.11	chr4	11	-	DEL	Frame_Shifting	E_11	137469952.0	137469952.0	T	-	ENSMUST00000030551.11:c.1371A>	D458Tfs*26	137469952.0	137469952.0	T	-	ENSMUST00000030551.11:c.1371A>	D458Tfs*26	CLINVAR-H0036729	CLINVAR-H0036729-M01-V01	CLINVAR	2676595.0	False	False	False	False	False	36
ALPL	ENSG00000162551.9	ENST00000374840.3	chr1	11	+	True	21904037	21904037	G	-	ENST00000374840.3:c.1471G>	A492Pfs*29	Frame_Shifting	E_11	DEL	True	2	Class 2: This mutation can be modeled, but the effect may not be consistent.	2aa	3aa	Alpl	ENSMUSG00000028766.11	ENSMUST00000030551.11	chr4	11	-	DEL	Frame_Shifting	E_11	137469852.0	137469852.0	C	-	ENSMUST00000030551.11:c.1471G>	A492Pfs*157	137469852.0	137469852.0	C	-	ENSMUST00000030551.11:c.1471G>	A492Pfs*157	CLINVAR-H0036785	CLINVAR-H0036785-M01-V01	CLINVAR	632630.0	False	False	False	False	False	5
ALPL	ENSG00000162551.9	ENST00000374840.3	chr1	11	+	True	21904066	21904066	C	-	ENST00000374840.3:c.1500C>	S501Afs*20	Frame_Shifting	E_11	DEL	True	2	Class 2: This mutation can be modeled, but the effect may not be consistent.	0aa	0aa	Alpl	ENSMUSG00000028766.11	ENSMUST00000030551.11	chr4	11	-	DEL	Frame_Shifting	E_11	137469823.0	137469823.0	G	-	ENSMUST00000030551.11:c.1500C>	G501Afs*148	137469823.0	137469823.0	G	-	ENSMUST00000030551.11:c.1500C>	G501Afs*148	CLINVAR-H0036799	CLINVAR-H0036799-M01-V01	CLINVAR	2676576.0	False	False	False	False	False	0
ALPL	ENSG00000162551.9	ENST00000374840.3	chr1	11	+	True	21904124	21904125	CT	-	ENST00000374840.3:c.1558_1559CT>	L520Efs*>300	Frame_Shifting	E_11	DEL	True	2	Class 2: This mutation can be modeled, but the effect may not be consistent.	0aa	1aa	Alpl	ENSMUSG00000028766.11	ENSMUST00000030551.11	chr4	11	-	DEL	Frame_Shifting	E_11	137469770.0	137469771.0	AG	-	ENSMUST00000030551.11:c.1552_1553CT>	S519Pfs*113	137469770.0	137469771.0	AG	-	ENSMUST00000030551.11:c.1552_1553CT>	S519Pfs*113	CLINVAR-H0036823	CLINVAR-H0036823-M01-V01	CLINVAR	446465.0	False	False	False	False	False	1
ALPL	ENSG00000162551.9	ENST00000374840.3	chr1	11	+	True	21904125	21904125	T	-	ENST00000374840.3:c.1559T>	L520Rfs*86	Frame_Shifting	E_11	DEL	True	2	Class 2: This mutation can be modeled, but the effect may not be consistent.	0aa	1aa	Alpl	ENSMUSG00000028766.11	ENSMUST00000030551.11	chr4	11	-	DEL	Frame_Shifting	E_11	137469770.0	137469770.0	A	-	ENSMUST00000030551.11:c.1553T>	L518Pfs*131	137469770.0	137469770.0	A	-	ENSMUST00000030551.11:c.1553T>	L518Pfs*131	CLINVAR-H0036824	CLINVAR-H0036824-M01-V01	CLINVAR	13674.0	False	False	False	False	False	1
ALPL	ENSG00000162551.9	ENST00000374840.3	chr1	11	+	True	21887103	21887106	CTCT	-	ENST00000374840.3:c.62-13_16CTCT>		Non_Coding,I	I_1	DEL	False	4	Class 4: Mutated sequences are not identical.	0aa	0aa	Alpl	ENSMUSG00000028766.11	ENSMUST00000030551.11	chr4	11	-																CLINVAR-H0035940		CLINVAR	2151642.0	False	False	False	False	False	0
ALPL	ENSG00000162551.9	ENST00000374840.3	chr1	11	+	True	21887117	21887122	AGAGAA	-	ENST00000374840.3:c.62-2_3AGAGAA>	X20_splice	Splice_Site	I_1	DEL	False	4	Class 4: Mutated sequences are not identical.	0aa	0aa	Alpl	ENSMUSG00000028766.11	ENSMUST00000030551.11	chr4	11	-																CLINVAR-H0035949		CLINVAR	1334790.0	False	False	False	False	False	0
ALPL	ENSG00000162551.9	ENST00000374840.3	chr1	11	+	True	21889715	21889715	C	-	ENST00000374840.3:c.410C>	R138Gfs*27	Frame_Shifting	E_4	DEL	False	4	Class 4: Mutated sequences are not identical.	0aa	0aa	Alpl	ENSMUSG00000028766.11	ENSMUST00000030551.11	chr4	11	-																CLINVAR-H0036119		CLINVAR	1075198.0	False	False	False	False	False	0
ALPL	ENSG00000162551.9	ENST00000374840.3	chr1	11	+	True	21889785	21889785	G	-	ENST00000374840.3:c.472+8G>		Non_Coding,I	I_4	DEL	False	4	Class 4: Mutated sequences are not identical.	0aa	0aa	Alpl	ENSMUSG00000028766.11	ENSMUST00000030551.11	chr4	11	-																CLINVAR-H0036150		CLINVAR	295543.0	False	False	False	False	False	0
ALPL	ENSG00000162551.9	ENST00000374840.3	chr1	11	+	True	21889786	21889795	GGGGAGCAGT	-	ENST00000374840.3:c.472+9_18GGGGAGCAGT>		Non_Coding,I	I_4	DEL	False	4	Class 4: Mutated sequences are not identical.	0aa	0aa	Alpl	ENSMUSG00000028766.11	ENSMUST00000030551.11	chr4	11	-																CLINVAR-H0036152		CLINVAR	1904286.0	False	False	False	False	False	0
ALPL	ENSG00000162551.9	ENST00000374840.3	chr1	11	+	True	21890265	21890267	TGA	-	ENST00000374840.3:c.473-267_269TGA>		Non_Coding,I	I_4	DEL	False	4	Class 4: Mutated sequences are not identical.	0aa	0aa	Alpl	ENSMUSG00000028766.11	ENSMUST00000030551.11	chr4	11	-																CLINVAR-H0036155		CLINVAR	1258530.0	False	False	False	False	False	0
ALPL	ENSG00000162551.9	ENST00000374840.3	chr1	11	+	True	21894589	21894589	T	-	ENST00000374840.3:c.649-8T>		Non_Coding,I	I_5	DEL	False	4	Class 4: Mutated sequences are not identical.	0aa	0aa	Alpl	ENSMUSG00000028766.11	ENSMUST00000030551.11	chr4	11	-																CLINVAR-H0036264		CLINVAR	1094519.0	False	False	False	False	False	0
ALPL	ENSG00000162551.9	ENST00000374840.3	chr1	11	+	True	21896765	21896784	CCCGGCATGTGCTGACACAG	-	ENST00000374840.3:c.793-14_33CCCGGCATGTGCTGACACAG>		Non_Coding,I	I_6	DEL	False	4	Class 4: Mutated sequences are not identical.	0aa	0aa	Alpl	ENSMUSG00000028766.11	ENSMUST00000030551.11	chr4	11	-																CLINVAR-H0036341		CLINVAR	2664876.0	False	False	False	False	False	0
ALPL	ENSG00000162551.9	ENST00000374840.3	chr1	11	+	True	21899940	21899942	AAG	-	ENST00000374840.3:c.863-216_218AAG>		Non_Coding,I	I_7	DEL	False	4	Class 4: Mutated sequences are not identical.	0aa	0aa	Alpl	ENSMUSG00000028766.11	ENSMUST00000030551.11	chr4	11	-																CLINVAR-H0036390		CLINVAR	1257964.0	False	False	False	False	False	0
ALPL	ENSG00000162551.9	ENST00000374840.3	chr1	11	+	True	21899948	21899953	AAAAGA	-	ENST00000374840.3:c.863-205_210AAAAGA>		Non_Coding,I	I_7	DEL	False	4	Class 4: Mutated sequences are not identical.	0aa	0aa	Alpl	ENSMUSG00000028766.11	ENSMUST00000030551.11	chr4	11	-																CLINVAR-H0036391		CLINVAR	1218967.0	False	False	False	False	False	0
ALPL	ENSG00000162551.9	ENST00000374840.3	chr1	11	+	True	21899948	21899960	AAAAGAAAAAGAA	-	ENST00000374840.3:c.863-198_210AAAAGAAAAAGAA>		Non_Coding,I	I_7	DEL	False	4	Class 4: Mutated sequences are not identical.	0aa	0aa	Alpl	ENSMUSG00000028766.11	ENSMUST00000030551.11	chr4	11	-																CLINVAR-H0036392		CLINVAR	1212575.0	False	False	False	False	False	0
ALPL	ENSG00000162551.9	ENST00000374840.3	chr1	11	+	True	21899953	21899960	AAAAAGAA	-	ENST00000374840.3:c.863-198_205AAAAAGAA>		Non_Coding,I	I_7	DEL	False	4	Class 4: Mutated sequences are not identical.	0aa	0aa	Alpl	ENSMUSG00000028766.11	ENSMUST00000030551.11	chr4	11	-																CLINVAR-H0036394		CLINVAR	1279204.0	False	False	False	False	False	0
ALPL	ENSG00000162551.9	ENST00000374840.3	chr1	11	+	True	21900011	21900179	CCCAGATAAGGATCCTCCCAGCCACCATACTCTACCCCAAGCTGGCTGTGGGGAGCCTGCATTCCCTGAGACACCCCAGCTTCCTTGGAGTCCTCCTAGCCGGGTCACAGCCTCTCAGCATCCACATCCTCCTGGCGTCCTCCTCAGGTCTCTTCGAGCCAGGGGACAT	-	ENST00000374840.3:c.863-21_147CCCAGATAAGGATCCTCCCAGCCACCATACTCTACCCCAAGCTGGCTGTGGGGAGCCTGCATTCCCTGAGACACCCCAGCTTCCTTGGAGTCCTCCTAGCCGGGTCACAGCCTCTCAGCATCCACATCCTCCTGGCGTCCTCCTCAGGTCTCTTCGAGCCAGGGGACAT>		Non_Coding,E,I	I_7	DEL	False	4	Class 4: Mutated sequences are not identical.	0aa	0aa	Alpl	ENSMUSG00000028766.11	ENSMUST00000030551.11	chr4	11	-																CLINVAR-H0036395		CLINVAR	2002569.0	False	False	False	False	False	0
ALPL	ENSG00000162551.9	ENST00000374840.3	chr1	11	+	True	21900148	21900150	TCC	-	ENST00000374840.3:c.863-8_10TCC>		Non_Coding,I	I_7	DEL	False	4	Class 4: Mutated sequences are not identical.	0aa	0aa	Alpl	ENSMUSG00000028766.11	ENSMUST00000030551.11	chr4	11	-																CLINVAR-H0036402		CLINVAR	1923033.0	False	False	False	False	False	0
ALPL	ENSG00000162551.9	ENST00000374840.3	chr1	11	+	True	21900230	21900232	TGG	-	ENST00000374840.3:c.935_937TGG>	V313del	In_Frame	E_8	DEL	False	4	Class 4: Mutated sequences are not identical.	0aa	0aa	Alpl	ENSMUSG00000028766.11	ENSMUST00000030551.11	chr4	11	-																CLINVAR-H0036446		CLINVAR	918153.0	False	False	False	False	False	0
ALPL	ENSG00000162551.9	ENST00000374840.3	chr1	11	+	True	21902325	21902327	CCT	-	ENST00000374840.3:c.1097_1099CCT>	S367del	In_Frame	E_9	DEL	False	4	Class 4: Mutated sequences are not identical.	0aa	0aa	Alpl	ENSMUSG00000028766.11	ENSMUST00000030551.11	chr4	11	-																CLINVAR-H0036542		CLINVAR	545020.0	False	False	False	False	False	0
ALPL	ENSG00000162551.9	ENST00000374840.3	chr1	11	+	True	21902432	21902432	T	-	ENST00000374840.3:c.1189+15T>		Non_Coding,I	I_9	DEL	False	4	Class 4: Mutated sequences are not identical.	0aa	0aa	Alpl	ENSMUSG00000028766.11	ENSMUST00000030551.11	chr4	11	-																CLINVAR-H0036597		CLINVAR	2199096.0	False	False	False	False	False	0
ALPL	ENSG00000162551.9	ENST00000374840.3	chr1	11	+	True	21902712	21902715	GATG	-	ENST00000374840.3:c.1190-300_303GATG>		Non_Coding,I	I_9	DEL	False	4	Class 4: Mutated sequences are not identical.	0aa	0aa	Alpl	ENSMUSG00000028766.11	ENSMUST00000030551.11	chr4	11	-																CLINVAR-H0036602		CLINVAR	1207302.0	False	False	False	False	False	0
ALPL	ENSG00000162551.9	ENST00000374840.3	chr1	11	+	True	21902749	21902764	TGGATGGATGGATGGG	-	ENST00000374840.3:c.1190-251_266TGGATGGATGGATGGG>		Non_Coding,I	I_9	DEL	False	4	Class 4: Mutated sequences are not identical.	0aa	0aa	Alpl	ENSMUSG00000028766.11	ENSMUST00000030551.11	chr4	11	-																CLINVAR-H0036605		CLINVAR	1284081.0	False	False	False	False	False	0
ALPL	ENSG00000162551.9	ENST00000374840.3	chr1	11	+	True	21902754	21902774	GGATGGATGGGTGGATGGATG	-	ENST00000374840.3:c.1190-241_261GGATGGATGGGTGGATGGATG>		Non_Coding,I	I_9	DEL	False	4	Class 4: Mutated sequences are not identical.	0aa	0aa	Alpl	ENSMUSG00000028766.11	ENSMUST00000030551.11	chr4	11	-																CLINVAR-H0036607		CLINVAR	1194620.0	False	False	False	False	False	0
ALPL	ENSG00000162551.9	ENST00000374840.3	chr1	11	+	True	21902757	21902764	TGGATGGG	-	ENST00000374840.3:c.1190-251_258TGGATGGG>		Non_Coding,I	I_9	DEL	False	4	Class 4: Mutated sequences are not identical.	0aa	0aa	Alpl	ENSMUSG00000028766.11	ENSMUST00000030551.11	chr4	11	-																CLINVAR-H0036608		CLINVAR	1274953.0	False	False	False	False	False	0
ALPL	ENSG00000162551.9	ENST00000374840.3	chr1	11	+	True	21902758	21902758	G	-	ENST00000374840.3:c.1190-257G>		Non_Coding,I	I_9	DEL	False	4	Class 4: Mutated sequences are not identical.	0aa	0aa	Alpl	ENSMUSG00000028766.11	ENSMUST00000030551.11	chr4	11	-																CLINVAR-H0036609		CLINVAR	1243209.0	False	False	False	False	False	0
ALPL	ENSG00000162551.9	ENST00000374840.3	chr1	11	+	True	21902761	21902764	TGGG	-	ENST00000374840.3:c.1190-251_254TGGG>		Non_Coding,I	I_9	DEL	False	4	Class 4: Mutated sequences are not identical.	0aa	0aa	Alpl	ENSMUSG00000028766.11	ENSMUST00000030551.11	chr4	11	-																CLINVAR-H0036610		CLINVAR	1296625.0	False	False	False	False	False	0
ALPL	ENSG00000162551.9	ENST00000374840.3	chr1	11	+	True	21902781	21902784	TGGA	-	ENST00000374840.3:c.1190-231_234TGGA>		Non_Coding,I	I_9	DEL	False	4	Class 4: Mutated sequences are not identical.	0aa	0aa	Alpl	ENSMUSG00000028766.11	ENSMUST00000030551.11	chr4	11	-																CLINVAR-H0036612		CLINVAR	1183690.0	False	False	False	False	False	0
ALPL	ENSG00000162551.9	ENST00000374840.3	chr1	11	+	True	21903866	21903866	T	-	ENST00000374840.3:c.1310-10T>		Non_Coding,I	I_10	DEL	False	4	Class 4: Mutated sequences are not identical.	0aa	0aa	Alpl	ENSMUSG00000028766.11	ENSMUST00000030551.11	chr4	11	-																CLINVAR-H0036695		CLINVAR	1667703.0	False	False	False	False	False	0
ALPL	ENSG00000162551.9	ENST00000374840.3	chr1	11	+	True	21903924	21903961	CCCACGGCGGGGAGGACGTGGCCGTCTTCTCCAAGGGC	-	ENST00000374840.3:c.1358_1395CCCACGGCGGGGAGGACGTGGCCGTCTTCTCCAAGGGC>	G456Afs*>300	Frame_Shifting	E_11	DEL	False	4	Class 4: Mutated sequences are not identical.	0aa	0aa	Alpl	ENSMUSG00000028766.11	ENSMUST00000030551.11	chr4	11	-																CLINVAR-H0036719		CLINVAR	1990915.0	False	False	False	False	False	0
ALPL	ENSG00000162551.9	ENST00000374840.3	chr1	11	+	True	21904005	21904005	T	-	ENST00000374840.3:c.1439T>	V480Afs*4	Frame_Shifting	E_11	DEL	False	4	Class 4: Mutated sequences are not identical.	0aa	0aa	Alpl	ENSMUSG00000028766.11	ENSMUST00000030551.11	chr4	11	-																CLINVAR-H0036768		CLINVAR	1709113.0	False	False	False	False	False	0
ALPL	ENSG00000162551.9	ENST00000374840.3	chr1	11	+	True	21904091	21904110	GGCCCCCTGCTGCTCGCGCT	-	ENST00000374840.3:c.1525_1544GGCCCCCTGCTGCTCGCGCT>	L512Pfs*>300	Frame_Shifting	E_11	DEL	False	4	Class 4: Mutated sequences are not identical.	0aa	0aa	Alpl	ENSMUSG00000028766.11	ENSMUST00000030551.11	chr4	11	-																CLINVAR-H0036807		CLINVAR	371522.0	False	False	False	False	False	0
ALPL	ENSG00000162551.9	ENST00000374840.3	chr1	11	+	True	21904117	21904132	CTACCCCCTGAGCGTC	-	ENST00000374840.3:c.1551_1566CTACCCCCTGAGCGTC>	Y518Cfs*83	Frame_Shifting	E_11	DEL	False	4	Class 4: Mutated sequences are not identical.	0aa	0aa	Alpl	ENSMUSG00000028766.11	ENSMUST00000030551.11	chr4	11	-																CLINVAR-H0036819		CLINVAR	557058.0	False	False	False	False	False	0
ALPL	ENSG00000162551.9	ENST00000374840.3	chr1	11	+	True	21904263	21904263	C	-	ENST00000374840.3:c.122C>		Non_Coding,3		DEL	False	4	Class 4: Mutated sequences are not identical.	0aa	0aa	Alpl	ENSMUSG00000028766.11	ENSMUST00000030551.11	chr4	11	-																CLINVAR-H0036842		CLINVAR	295560.0	False	False	False	False	False	0
ALPL	ENSG00000162551.9	ENST00000374840.3	chr1	11	+	True	21889634	21889635	GT	AC	ENST00000374840.3:c.329_330GT>AC	S110N	Missense	E_4	DNP	True	0	Class 0: This mutation can be originally modeled.	28aa	26aa	Alpl	ENSMUSG00000028766.11	ENSMUST00000030551.11	chr4	11	-	DNP	Missense	E_4	137481321.0	137481322.0	GC	GT	ENSMUST00000030551.11:c.329_330GC>AC	S110N	137481321.0	137481322.0	GC	GT	ENSMUST00000030551.11:c.329_330GC>AC	S110N	CLINVAR-H0036073	CLINVAR-H0036073-M01-V01	CLINVAR	1423276.0	False	False	False	False	False	54
ALPL	ENSG00000162551.9	ENST00000374840.3	chr1	11	+	True	21900274	21900275	TT	GG	ENST00000374840.3:c.979_980TT>GG	F327G	Missense	E_8	DNP	True	0	Class 0: This mutation can be originally modeled.	2aa	29aa	Alpl	ENSMUSG00000028766.11	ENSMUST00000030551.11	chr4	11	-	DNP	Missense	E_8	137473721.0	137473722.0	AA	CC	ENSMUST00000030551.11:c.979_980TT>GG	F327G	137473721.0	137473722.0	AA	CC	ENSMUST00000030551.11:c.979_980TT>GG	F327G	CLINVAR-H0036468	CLINVAR-H0036468-M01-V01	CLINVAR	2202720.0	False	False	False	False	False	31
ALPL	ENSG00000162551.9	ENST00000374840.3	chr1	11	+	True	21903939	21903940	AC	GA	ENST00000374840.3:c.1373_1374AC>GA	D458G	Missense	E_11	DNP	True	0	Class 0: This mutation can be originally modeled.	32aa	4aa	Alpl	ENSMUSG00000028766.11	ENSMUST00000030551.11	chr4	11	-	DNP	Missense	E_11	137469949.0	137469950.0	GT	TC	ENSMUST00000030551.11:c.1373_1374AC>GA	D458G	137469949.0	137469950.0	GT	TC	ENSMUST00000030551.11:c.1373_1374AC>GA	D458G	CLINVAR-H0036731	CLINVAR-H0036731-M01-V01	CLINVAR	591366.0	False	False	False	False	False	36
ALPL	ENSG00000162551.9	ENST00000374840.3	chr1	11	+	True	21889705	21889706	AC	CA	ENST00000374840.3:c.400_401AC>CA	T134H	Missense	E_4	DNP	True	1	Class 1: This mutation can be alternatively modeled.	52aa	2aa	Alpl	ENSMUSG00000028766.11	ENSMUST00000030551.11	chr4	11	-	TNP	Missense	E_4	137481250.0	137481251.0	GT	TG	ENSMUST00000030551.11:c.400_401AC>CA	T134Q	137481249.0	137481251.0	TGT	ATG	ENSMUST00000030551.11:c.400_402ACA>CAT	T134H	CLINVAR-H0036115	CLINVAR-H0036115-M01-V01	CLINVAR	188877.0	False	False	False	False	False	54
ALPL	ENSG00000162551.9	ENST00000374840.3	chr1	11	+	True	21889705	21889706	AC	CA	ENST00000374840.3:c.400_401AC>CA	T134H	Missense	E_4	DNP	True	1	Class 1: This mutation can be alternatively modeled.	52aa	2aa	Alpl	ENSMUSG00000028766.11	ENSMUST00000030551.11	chr4	11	-	TNP	Missense	E_4	137481250.0	137481251.0	GT	TG	ENSMUST00000030551.11:c.400_401AC>CA	T134Q	137481249.0	137481251.0	TGT	GTG	ENSMUST00000030551.11:c.400_402ACA>CAC	T134H	CLINVAR-H0036115	CLINVAR-H0036115-M01-V02	CLINVAR	188877.0	False	False	False	False	False	54
ALPL	ENSG00000162551.9	ENST00000374840.3	chr1	11	+	True	21889636	21889637	-	CCGGCA	ENST00000374840.3:c.331_332>CCGGCA	A111_G112insGT	In_Frame	E_4	INS	True	0	Class 0: This mutation can be originally modeled.	29aa	25aa	Alpl	ENSMUSG00000028766.11	ENSMUST00000030551.11	chr4	11	-	INS	In_Frame	E_4	137481319.0	137481320.0	-	TGCCGG	ENSMUST00000030551.11:c.331_332>CCGGCA	A111_G112insGT	137481319.0	137481320.0	-	TGCCGG	ENSMUST00000030551.11:c.331_332>CCGGCA	A111_G112insGT	CLINVAR-H0036076	CLINVAR-H0036076-M01-V01	CLINVAR	585386.0	False	False	False	False	False	54
ALPL	ENSG00000162551.9	ENST00000374840.3	chr1	11	+	True	21889640	21889641	-	CACCGC	ENST00000374840.3:c.335_336>CACCGC	G112_T113insTA	In_Frame	E_4	INS	True	0	Class 0: This mutation can be originally modeled.	30aa	24aa	Alpl	ENSMUSG00000028766.11	ENSMUST00000030551.11	chr4	11	-	INS	In_Frame	E_4	137481315.0	137481316.0	-	GCGGTG	ENSMUST00000030551.11:c.335_336>CACCGC	G112_T113insTA	137481315.0	137481316.0	-	GCGGTG	ENSMUST00000030551.11:c.335_336>CACCGC	G112_T113insTA	CLINVAR-H0036080	CLINVAR-H0036080-M01-V01	CLINVAR	1323882.0	False	False	False	False	False	54
ALPL	ENSG00000162551.9	ENST00000374840.3	chr1	11	+	True	21894598	21894599	-	TAA	ENST00000374840.3:c.650_651>TAA	V217_I218insK	In_Frame	E_6	INS	True	0	Class 0: This mutation can be originally modeled.	3aa	13aa	Alpl	ENSMUSG00000028766.11	ENSMUST00000030551.11	chr4	11	-	INS	In_Frame	E_6	137477001.0	137477002.0	-	TTA	ENSMUST00000030551.11:c.650_651>TAA	V217_I218insK	137477001.0	137477002.0	-	TTA	ENSMUST00000030551.11:c.650_651>TAA	V217_I218insK	CLINVAR-H0036271	CLINVAR-H0036271-M01-V01	CLINVAR	555056.0	False	False	False	False	False	16
ALPL	ENSG00000162551.9	ENST00000374840.3	chr1	11	+	True	21887588	21887589	-	G	ENST00000374840.3:c.182-1_2>G	X60_splice	Splice_Site	I_2	INS	True	2	Class 2: This mutation can be modeled, but the effect may not be consistent.	0nt	2nt	Alpl	ENSMUSG00000028766.11	ENSMUST00000030551.11	chr4	11	-	INS	Splice_Site	E_9	137471109.0	137471110.0	-	C	ENSMUST00000030551.11:c.1025+0_1>G	X341_splice	137471109.0	137471110.0	-	C	ENSMUST00000030551.11:c.1025+0_1>G	X341_splice	CLINVAR-H0036002	CLINVAR-H0036002-M01-V01	CLINVAR	555382.0	False	False	False	False	False	2
ALPL	ENSG00000162551.9	ENST00000374840.3	chr1	11	+	True	21887631	21887632	-	GTCA	ENST00000374840.3:c.223_224>GTCA	L77Sfs*35	Frame_Shifting	E_3	INS	True	2	Class 2: This mutation can be modeled, but the effect may not be consistent.	32aa	5aa	Alpl	ENSMUSG00000028766.11	ENSMUST00000030551.11	chr4	11	-	INS	Frame_Shifting	E_3	137482469.0	137482470.0	-	TGAC	ENSMUST00000030551.11:c.223_224>GTCA	L77Pfs*28	137482469.0	137482470.0	-	TGAC	ENSMUST00000030551.11:c.223_224>GTCA	L77Pfs*28	CLINVAR-H0036022	CLINVAR-H0036022-M01-V01	CLINVAR	558600.0	False	False	False	False	False	37
ALPL	ENSG00000162551.9	ENST00000374840.3	chr1	11	+	True	21889688	21889689	-	G	ENST00000374840.3:c.383_384>G	V130Gfs*7	Frame_Shifting	E_4	INS	True	2	Class 2: This mutation can be modeled, but the effect may not be consistent.	46aa	8aa	Alpl	ENSMUSG00000028766.11	ENSMUST00000030551.11	chr4	11	-	INS	Frame_Shifting	E_4	137481267.0	137481268.0	-	C	ENSMUST00000030551.11:c.383_384>G	V130Sfs*18	137481267.0	137481268.0	-	C	ENSMUST00000030551.11:c.383_384>G	V130Sfs*18	CLINVAR-H0036103	CLINVAR-H0036103-M01-V01	CLINVAR	1457562.0	False	False	False	False	False	54
ALPL	ENSG00000162551.9	ENST00000374840.3	chr1	11	+	True	21894597	21894598	-	C	ENST00000374840.3:c.649_650>C	V217Afs*15	Frame_Shifting	E_6	INS	True	2	Class 2: This mutation can be modeled, but the effect may not be consistent.	3aa	13aa	Alpl	ENSMUSG00000028766.11	ENSMUST00000030551.11	chr4	11	-	INS	Frame_Shifting	E_6	137477002.0	137477003.0	-	G	ENSMUST00000030551.11:c.649_650>C	V217Afs*17	137477002.0	137477003.0	-	G	ENSMUST00000030551.11:c.649_650>C	V217Afs*17	CLINVAR-H0036269	CLINVAR-H0036269-M01-V01	CLINVAR	2671819.0	False	False	False	False	False	16
ALPL	ENSG00000162551.9	ENST00000374840.3	chr1	11	+	True	21894604	21894605	-	G	ENST00000374840.3:c.656_657>G	G222Wfs*12	Frame_Shifting	E_6	INS	True	2	Class 2: This mutation can be modeled, but the effect may not be consistent.	5aa	11aa	Alpl	ENSMUSG00000028766.11	ENSMUST00000030551.11	chr4	11	-	INS	Frame_Shifting	E_6	137476995.0	137476996.0	-	C	ENSMUST00000030551.11:c.656_657>G	G221Wfs*14	137476995.0	137476996.0	-	C	ENSMUST00000030551.11:c.656_657>G	G221Wfs*14	CLINVAR-H0036273	CLINVAR-H0036273-M01-V01	CLINVAR	370379.0	False	False	False	False	False	16
ALPL	ENSG00000162551.9	ENST00000374840.3	chr1	11	+	True	21894623	21894624	-	CA	ENST00000374840.3:c.675_676>CA	M226Qfs*52	Frame_Shifting	E_6	INS	True	2	Class 2: This mutation can be modeled, but the effect may not be consistent.	11aa	4aa	Alpl	ENSMUSG00000028766.11	ENSMUST00000030551.11	chr4	11	-	INS	Frame_Shifting	E_6	137476976.0	137476977.0	-	TG	ENSMUST00000030551.11:c.675_676>CA	M226Qfs*23	137476976.0	137476977.0	-	TG	ENSMUST00000030551.11:c.675_676>CA	M226Qfs*23	CLINVAR-H0036288	CLINVAR-H0036288-M01-V01	CLINVAR	2671813.0	False	False	False	False	False	15
ALPL	ENSG00000162551.9	ENST00000374840.3	chr1	11	+	True	21894664	21894667	ACGA	TAATGT	ENST00000374840.3:c.715_720ACGA>TAATGT	D239Vfs*3	Frame_Shifting	E_6	INS	True	2	Class 2: This mutation can be modeled, but the effect may not be consistent.	0aa	12aa	Alpl	ENSMUSG00000028766.11	ENSMUST00000030551.11	chr4	11	-	INS	Frame_Shifting	E_6	137476933.0	137476936.0	TCAT	ACATTA	ENSMUST00000030551.11:c.715_720ATGA>TAATGT	D239Vfs*3	137476933.0	137476936.0	TCAT	ACATTA	ENSMUST00000030551.11:c.715_720ATGA>TAATGT	D239Vfs*3	CLINVAR-H0036301	CLINVAR-H0036301-M01-V01	CLINVAR	1726767.0	False	False	False	False	False	12
ALPL	ENSG00000162551.9	ENST00000374840.3	chr1	11	+	True	21900202	21900203	-	CACG	ENST00000374840.3:c.907_908>CACG	N303Tfs*36	Frame_Shifting	E_8	INS	True	2	Class 2: This mutation can be modeled, but the effect may not be consistent.	20aa	0aa	Alpl	ENSMUSG00000028766.11	ENSMUST00000030551.11	chr4	11	-	INS	Frame_Shifting	E_8	137473793.0	137473794.0	-	CGTG	ENSMUST00000030551.11:c.907_908>CACG	N303Tfs*5	137473793.0	137473794.0	-	CGTG	ENSMUST00000030551.11:c.907_908>CACG	N303Tfs*5	CLINVAR-H0036434	CLINVAR-H0036434-M01-V01	CLINVAR	1725345.0	False	False	False	False	False	20
ALPL	ENSG00000162551.9	ENST00000374840.3	chr1	11	+	True	21902242	21902243	-	G	ENST00000374840.3:c.1014_1015>G	H340Afs*3	Frame_Shifting	E_9	INS	True	2	Class 2: This mutation can be modeled, but the effect may not be consistent.	13aa	17aa	Alpl	ENSMUSG00000028766.11	ENSMUST00000030551.11	chr4	11	-	INS	Frame_Shifting	E_9	137471120.0	137471121.0	-	C	ENSMUST00000030551.11:c.1014_1015>G	H340Tfs*3	137471120.0	137471121.0	-	C	ENSMUST00000030551.11:c.1014_1015>G	H340Tfs*3	CLINVAR-H0036507	CLINVAR-H0036507-M01-V01	CLINVAR	554623.0	False	False	False	False	False	30
ALPL	ENSG00000162551.9	ENST00000374840.3	chr1	11	+	True	21902304	21902305	-	CGGG	ENST00000374840.3:c.1076_1077>CGGG	Q361Rfs*46	Frame_Shifting	E_9	INS	True	2	Class 2: This mutation can be modeled, but the effect may not be consistent.	1aa	1aa	Alpl	ENSMUSG00000028766.11	ENSMUST00000030551.11	chr4	11	-	INS	Frame_Shifting	E_9	137471058.0	137471059.0	-	CCCG	ENSMUST00000030551.11:c.1076_1077>CGGG	K361Wfs*20	137471058.0	137471059.0	-	CCCG	ENSMUST00000030551.11:c.1076_1077>CGGG	K361Wfs*20	CLINVAR-H0036533	CLINVAR-H0036533-M01-V01	CLINVAR	853207.0	False	False	False	False	False	2
ALPL	ENSG00000162551.9	ENST00000374840.3	chr1	11	+	True	21902306	21902307	-	GGCA	ENST00000374840.3:c.1078_1079>GGCA	S364Rfs*45	Frame_Shifting	E_9	INS	True	2	Class 2: This mutation can be modeled, but the effect may not be consistent.	2aa	0aa	Alpl	ENSMUSG00000028766.11	ENSMUST00000030551.11	chr4	11	-	INS	Frame_Shifting	E_9	137471056.0	137471057.0	-	TGCC	ENSMUST00000030551.11:c.1078_1079>GGCA	K361Qfs*19	137471056.0	137471057.0	-	TGCC	ENSMUST00000030551.11:c.1078_1079>GGCA	K361Qfs*19	CLINVAR-H0036537	CLINVAR-H0036537-M01-V01	CLINVAR	371504.0	False	False	False	False	False	2
ALPL	ENSG00000162551.9	ENST00000374840.3	chr1	11	+	True	21902393	21902394	-	C	ENST00000374840.3:c.1165_1166>C	R391Pfs*15	Frame_Shifting	E_9	INS	True	2	Class 2: This mutation can be modeled, but the effect may not be consistent.	19aa	12aa	Alpl	ENSMUSG00000028766.11	ENSMUST00000030551.11	chr4	11	-	INS	Frame_Shifting	E_9	137470969.0	137470970.0	-	G	ENSMUST00000030551.11:c.1165_1166>C	R391Pfs*28	137470969.0	137470970.0	-	G	ENSMUST00000030551.11:c.1165_1166>C	R391Pfs*28	CLINVAR-H0036572	CLINVAR-H0036572-M01-V01	CLINVAR	504232.0	False	False	False	False	False	31
ALPL	ENSG00000162551.9	ENST00000374840.3	chr1	11	+	True	21902409	21902410	-	T	ENST00000374840.3:c.1181_1182>T	I395Yfs*10	Frame_Shifting	E_9	INS	True	2	Class 2: This mutation can be modeled, but the effect may not be consistent.	24aa	7aa	Alpl	ENSMUSG00000028766.11	ENSMUST00000030551.11	chr4	11	-	INS	Frame_Shifting	E_9	137470953.0	137470954.0	-	A	ENSMUST00000030551.11:c.1181_1182>T	I395Hfs*23	137470953.0	137470954.0	-	A	ENSMUST00000030551.11:c.1181_1182>T	I395Hfs*23	CLINVAR-H0036587	CLINVAR-H0036587-M01-V01	CLINVAR	632629.0	False	False	False	False	False	31
ALPL	ENSG00000162551.9	ENST00000374840.3	chr1	11	+	True	21902711	21902712	-	GATGGATG	ENST00000374840.3:c.1190-303_304>GATGGATG		Non_Coding,I	I_9	INS	True	2	Class 2: This mutation can be modeled, but the effect may not be consistent.	0nt	0nt	Alpl	ENSMUSG00000028766.11	ENSMUST00000030551.11	chr4	11	-	INS	Intron	I_1	137483373.0	137483374.0	-	CATCCATC	ENSMUST00000030551.11:c.62-313_314>GATGGATG		137483373.0	137483374.0	-	CATCCATC	ENSMUST00000030551.11:c.62-313_314>GATGGATG		CLINVAR-H0036600	CLINVAR-H0036600-M01-V01	CLINVAR	1191464.0	False	False	False	False	False	0
ALPL	ENSG00000162551.9	ENST00000374840.3	chr1	11	+	True	21902711	21902712	-	GATGGATGGATG	ENST00000374840.3:c.1190-303_304>GATGGATGGATG		Non_Coding,I	I_9	INS	True	2	Class 2: This mutation can be modeled, but the effect may not be consistent.	0nt	0nt	Alpl	ENSMUSG00000028766.11	ENSMUST00000030551.11	chr4	11	-	INS	Intron	I_1	137483373.0	137483374.0	-	CATCCATCCATC	ENSMUST00000030551.11:c.62-313_314>GATGGATGGATG		137483373.0	137483374.0	-	CATCCATCCATC	ENSMUST00000030551.11:c.62-313_314>GATGGATGGATG		CLINVAR-H0036601	CLINVAR-H0036601-M01-V01	CLINVAR	1250948.0	False	False	False	False	False	0
ALPL	ENSG00000162551.9	ENST00000374840.3	chr1	11	+	True	21903109	21903110	-	GAGAATGTCTCCAT	ENST00000374840.3:c.1284_1285>GAGAATGTCTCCAT	V434Rfs*59	Frame_Shifting	E_10	INS	True	2	Class 2: This mutation can be modeled, but the effect may not be consistent.	2aa	33aa	Alpl	ENSMUSG00000028766.11	ENSMUST00000030551.11	chr4	11	-	INS	Frame_Shifting	E_10	137470520.0	137470521.0	-	ATGGAGACATTCTC	ENSMUST00000030551.11:c.1284_1285>GAGAATGTCTCCAT	V434Kfs*10	137470520.0	137470521.0	-	ATGGAGACATTCTC	ENSMUST00000030551.11:c.1284_1285>GAGAATGTCTCCAT	V434Kfs*10	CLINVAR-H0036672	CLINVAR-H0036672-M01-V01	CLINVAR	1457899.0	False	False	False	False	False	35
ALPL	ENSG00000162551.9	ENST00000374840.3	chr1	11	+	True	21903125	21903126	-	TGGAC	ENST00000374840.3:c.1300_1301>TGGAC	Y436Wfs*51	Frame_Shifting	E_10	INS	True	2	Class 2: This mutation can be modeled, but the effect may not be consistent.	8aa	28aa	Alpl	ENSMUSG00000028766.11	ENSMUST00000030551.11	chr4	11	-	INS	Frame_Shifting	E_10	137470504.0	137470505.0	-	GTCCA	ENSMUST00000030551.11:c.1300_1301>TGGAC	Y436*fs*2	137470504.0	137470505.0	-	GTCCA	ENSMUST00000030551.11:c.1300_1301>TGGAC	Y436*fs*2	CLINVAR-H0036679	CLINVAR-H0036679-M01-V01	CLINVAR	2101782.0	False	False	False	False	False	36
ALPL	ENSG00000162551.9	ENST00000374840.3	chr1	11	+	True	21904098	21904099	-	C	ENST00000374840.3:c.1532_1533>C	L512Afs*>300	Frame_Shifting	E_11	INS	True	2	Class 2: This mutation can be modeled, but the effect may not be consistent.	0aa	2aa	Alpl	ENSMUSG00000028766.11	ENSMUST00000030551.11	chr4	11	-	INS	Frame_Shifting	E_11	137469790.0	137469791.0	-	G	ENSMUST00000030551.11:c.1532_1533>C	L512Afs*121	137469790.0	137469791.0	-	G	ENSMUST00000030551.11:c.1532_1533>C	L512Afs*121	CLINVAR-H0036809	CLINVAR-H0036809-M01-V01	CLINVAR	2671811.0	False	False	False	False	False	2
ALPL	ENSG00000162551.9	ENST00000374840.3	chr1	11	+	True	21880818	21880819	-	AT	ENST00000374840.3:c.61+183_184>AT		Non_Coding,I	I_1	INS	False	4	Class 4: Mutated sequences are not identical.	0aa	0aa	Alpl	ENSMUSG00000028766.11	ENSMUST00000030551.11	chr4	11	-																CLINVAR-H0035932		CLINVAR	1218508.0	False	False	False	False	False	0
ALPL	ENSG00000162551.9	ENST00000374840.3	chr1	11	+	True	21880818	21880819	-	ATAT	ENST00000374840.3:c.61+183_184>ATAT		Non_Coding,I	I_1	INS	False	4	Class 4: Mutated sequences are not identical.	0aa	0aa	Alpl	ENSMUSG00000028766.11	ENSMUST00000030551.11	chr4	11	-																CLINVAR-H0035933		CLINVAR	1253752.0	False	False	False	False	False	0
ALPL	ENSG00000162551.9	ENST00000374840.3	chr1	11	+	True	21880818	21880819	-	ATATATAT	ENST00000374840.3:c.61+183_184>ATATATAT		Non_Coding,I	I_1	INS	False	4	Class 4: Mutated sequences are not identical.	0aa	0aa	Alpl	ENSMUSG00000028766.11	ENSMUST00000030551.11	chr4	11	-																CLINVAR-H0035934		CLINVAR	1196947.0	False	False	False	False	False	0
ALPL	ENSG00000162551.9	ENST00000374840.3	chr1	11	+	True	21887583	21887584	-	CTG	ENST00000374840.3:c.182-6_7>CTG		Non_Coding,I	I_2	INS	False	4	Class 4: Mutated sequences are not identical.	0aa	0aa	Alpl	ENSMUSG00000028766.11	ENSMUST00000030551.11	chr4	11	-																CLINVAR-H0035999		CLINVAR	513823.0	False	False	False	False	False	0
ALPL	ENSG00000162551.9	ENST00000374840.3	chr1	11	+	True	21887587	21887588	-	AGGGATGGGTGTCTCCACAGT	ENST00000374840.3:c.182-2_3>AGGGATGGGTGTCTCCACAGT	X60_splice	Splice_Site	I_2	INS	False	4	Class 4: Mutated sequences are not identical.	0aa	0aa	Alpl	ENSMUSG00000028766.11	ENSMUST00000030551.11	chr4	11	-																CLINVAR-H0036001		CLINVAR	1710586.0	False	False	False	False	False	0
ALPL	ENSG00000162551.9	ENST00000374840.3	chr1	11	+	True	21899929	21899930	-	A	ENST00000374840.3:c.863-228_229>A		Non_Coding,I	I_7	INS	False	4	Class 4: Mutated sequences are not identical.	0aa	0aa	Alpl	ENSMUSG00000028766.11	ENSMUST00000030551.11	chr4	11	-																CLINVAR-H0036389		CLINVAR	1278805.0	False	False	False	False	False	0
ALPL	ENSG00000162551.9	ENST00000374840.3	chr1	11	+	True	21902717	21902718	-	TGGATGGATGGATGGATGGATGGATGGATGGATGATGGATGGATGGATGGG	ENST00000374840.3:c.1190-297_298>TGGATGGATGGATGGATGGATGGATGGATGGATGATGGATGGATGGATGGG		Non_Coding,I	I_9	INS	False	4	Class 4: Mutated sequences are not identical.	0aa	0aa	Alpl	ENSMUSG00000028766.11	ENSMUST00000030551.11	chr4	11	-																CLINVAR-H0036603		CLINVAR	1196237.0	False	False	False	False	False	0
ALPL	ENSG00000162551.9	ENST00000374840.3	chr1	11	+	True	21902772	21902773	-	TGGATGGG	ENST00000374840.3:c.1190-242_243>TGGATGGG		Non_Coding,I	I_9	INS	False	4	Class 4: Mutated sequences are not identical.	0aa	0aa	Alpl	ENSMUSG00000028766.11	ENSMUST00000030551.11	chr4	11	-																CLINVAR-H0036611		CLINVAR	1219623.0	False	False	False	False	False	0
ALPL	ENSG00000162551.9	ENST00000374840.3	chr1	11	+	True	21904005	21904006	-	C	ENST00000374840.3:c.1439_1440>C	H482Pfs*>300	Frame_Shifting	E_11	INS	False	4	Class 4: Mutated sequences are not identical.	0aa	0aa	Alpl	ENSMUSG00000028766.11	ENSMUST00000030551.11	chr4	11	-																CLINVAR-H0036769		CLINVAR	2665004.0	False	False	False	False	False	0
ALPL	ENSG00000162551.9	ENST00000374840.3	chr1	11	+	True	21904826	21904827	-	T	ENST00000374840.3:c.685_686>T		Non_Coding,3		INS	False	4	Class 4: Mutated sequences are not identical.	0aa	0aa	Alpl	ENSMUSG00000028766.11	ENSMUST00000030551.11	chr4	11	-																CLINVAR-H0036856		CLINVAR	295571.0	False	False	False	False	False	0
ALPL	ENSG00000162551.9	ENST00000374840.3	chr1	11	+	True	21880575	21880575	A	G	ENST00000374840.3:c.1A>G	M1V	Missense	E_1	SNP	True	0	Class 0: This mutation can be originally modeled.	0aa	16aa	Alpl	ENSMUSG00000028766.11	ENSMUST00000030551.11	chr4	11	-	SNP	Missense	E_1	137485943.0	137485943.0	T	C	ENSMUST00000030551.11:c.1A>G	M1V	137485943.0	137485943.0	T	C	ENSMUST00000030551.11:c.1A>G	M1V	CLINVAR-H0035910	CLINVAR-H0035910-M01-V01	CLINVAR	1382079.0	False	False	False	False	False	16
ALPL	ENSG00000162551.9	ENST00000374840.3	chr1	11	+	True	21880583	21880583	A	T	ENST00000374840.3:c.9A>T	S3delinsS	Silent	E_1	SNP	True	0	Class 0: This mutation can be originally modeled.	2aa	14aa	Alpl	ENSMUSG00000028766.11	ENSMUST00000030551.11	chr4	11	-	SNP	Silent	E_1	137485935.0	137485935.0	T	A	ENSMUST00000030551.11:c.9A>T	S3delinsS	137485935.0	137485935.0	T	A	ENSMUST00000030551.11:c.9A>T	S3delinsS	CLINVAR-H0035911	CLINVAR-H0035911-M01-V01	CLINVAR	1651338.0	False	False	False	False	False	16
ALPL	ENSG00000162551.9	ENST00000374840.3	chr1	11	+	True	21880596	21880596	C	G	ENST00000374840.3:c.22C>G	L8V	Missense	E_1	SNP	True	0	Class 0: This mutation can be originally modeled.	7aa	9aa	Alpl	ENSMUSG00000028766.11	ENSMUST00000030551.11	chr4	11	-	SNP	Missense	E_1	137485922.0	137485922.0	G	C	ENSMUST00000030551.11:c.22C>G	L8V	137485922.0	137485922.0	G	C	ENSMUST00000030551.11:c.22C>G	L8V	CLINVAR-H0035914	CLINVAR-H0035914-M01-V01	CLINVAR	2191834.0	False	False	False	False	False	16
ALPL	ENSG00000162551.9	ENST00000374840.3	chr1	11	+	True	21880596	21880596	C	T	ENST00000374840.3:c.22C>T	L8delinsL	Silent	E_1	SNP	True	0	Class 0: This mutation can be originally modeled.	7aa	9aa	Alpl	ENSMUSG00000028766.11	ENSMUST00000030551.11	chr4	11	-	SNP	Silent	E_1	137485922.0	137485922.0	G	A	ENSMUST00000030551.11:c.22C>T	L8delinsL	137485922.0	137485922.0	G	A	ENSMUST00000030551.11:c.22C>T	L8delinsL	CLINVAR-H0035915	CLINVAR-H0035915-M01-V01	CLINVAR	1540659.0	False	False	False	False	False	16
ALPL	ENSG00000162551.9	ENST00000374840.3	chr1	11	+	True	21880599	21880599	G	T	ENST00000374840.3:c.25G>T	A9S	Missense	E_1	SNP	True	0	Class 0: This mutation can be originally modeled.	8aa	8aa	Alpl	ENSMUSG00000028766.11	ENSMUST00000030551.11	chr4	11	-	SNP	Missense	E_1	137485919.0	137485919.0	C	A	ENSMUST00000030551.11:c.25G>T	A9S	137485919.0	137485919.0	C	A	ENSMUST00000030551.11:c.25G>T	A9S	CLINVAR-H0035916	CLINVAR-H0035916-M01-V01	CLINVAR	2596952.0	False	False	False	False	False	16
ALPL	ENSG00000162551.9	ENST00000374840.3	chr1	11	+	True	21880600	21880600	C	T	ENST00000374840.3:c.26C>T	A9V	Missense	E_1	SNP	True	0	Class 0: This mutation can be originally modeled.	8aa	8aa	Alpl	ENSMUSG00000028766.11	ENSMUST00000030551.11	chr4	11	-	SNP	Missense	E_1	137485918.0	137485918.0	G	A	ENSMUST00000030551.11:c.26C>T	A9V	137485918.0	137485918.0	G	A	ENSMUST00000030551.11:c.26C>T	A9V	CLINVAR-H0035917	CLINVAR-H0035917-M01-V01	CLINVAR	876665.0	False	False	False	False	False	16
ALPL	ENSG00000162551.9	ENST00000374840.3	chr1	11	+	True	21880603	21880603	T	C	ENST00000374840.3:c.29T>C	I10T	Missense	E_1	SNP	True	0	Class 0: This mutation can be originally modeled.	9aa	7aa	Alpl	ENSMUSG00000028766.11	ENSMUST00000030551.11	chr4	11	-	SNP	Missense	E_1	137485915.0	137485915.0	A	G	ENSMUST00000030551.11:c.29T>C	I10T	137485915.0	137485915.0	A	G	ENSMUST00000030551.11:c.29T>C	I10T	CLINVAR-H0035918	CLINVAR-H0035918-M01-V01	CLINVAR	2573417.0	False	False	False	False	False	16
ALPL	ENSG00000162551.9	ENST00000374840.3	chr1	11	+	True	21880609	21880609	C	T	ENST00000374840.3:c.35C>T	T12I	Missense	E_1	SNP	True	0	Class 0: This mutation can be originally modeled.	11aa	5aa	Alpl	ENSMUSG00000028766.11	ENSMUST00000030551.11	chr4	11	-	SNP	Missense	E_1	137485909.0	137485909.0	G	A	ENSMUST00000030551.11:c.35C>T	T12I	137485909.0	137485909.0	G	A	ENSMUST00000030551.11:c.35C>T	T12I	CLINVAR-H0035919	CLINVAR-H0035919-M01-V01	CLINVAR	1044512.0	False	False	False	False	False	16
ALPL	ENSG00000162551.9	ENST00000374840.3	chr1	11	+	True	21880614	21880614	C	T	ENST00000374840.3:c.40C>T	L14F	Missense	E_1	SNP	True	0	Class 0: This mutation can be originally modeled.	13aa	3aa	Alpl	ENSMUSG00000028766.11	ENSMUST00000030551.11	chr4	11	-	SNP	Missense	E_1	137485904.0	137485904.0	G	A	ENSMUST00000030551.11:c.40C>T	L14F	137485904.0	137485904.0	G	A	ENSMUST00000030551.11:c.40C>T	L14F	CLINVAR-H0035920	CLINVAR-H0035920-M01-V01	CLINVAR	382314.0	False	False	False	False	False	16
ALPL	ENSG00000162551.9	ENST00000374840.3	chr1	11	+	True	21880615	21880615	T	C	ENST00000374840.3:c.41T>C	L14P	Missense	E_1	SNP	True	0	Class 0: This mutation can be originally modeled.	13aa	3aa	Alpl	ENSMUSG00000028766.11	ENSMUST00000030551.11	chr4	11	-	SNP	Missense	E_1	137485903.0	137485903.0	A	G	ENSMUST00000030551.11:c.41T>C	L14P	137485903.0	137485903.0	A	G	ENSMUST00000030551.11:c.41T>C	L14P	CLINVAR-H0035921	CLINVAR-H0035921-M01-V01	CLINVAR	1334788.0	False	False	False	False	False	16
ALPL	ENSG00000162551.9	ENST00000374840.3	chr1	11	+	True	21880618	21880618	C	G	ENST00000374840.3:c.44C>G	T15S	Missense	E_1	SNP	True	0	Class 0: This mutation can be originally modeled.	14aa	2aa	Alpl	ENSMUSG00000028766.11	ENSMUST00000030551.11	chr4	11	-	SNP	Missense	E_1	137485900.0	137485900.0	G	C	ENSMUST00000030551.11:c.44C>G	T15S	137485900.0	137485900.0	G	C	ENSMUST00000030551.11:c.44C>G	T15S	CLINVAR-H0035923	CLINVAR-H0035923-M01-V01	CLINVAR	740173.0	False	False	False	False	False	16
ALPL	ENSG00000162551.9	ENST00000374840.3	chr1	11	+	True	21880625	21880625	C	G	ENST00000374840.3:c.51C>G	S17delinsS	Silent	E_1	SNP	True	0	Class 0: This mutation can be originally modeled.	16aa	0aa	Alpl	ENSMUSG00000028766.11	ENSMUST00000030551.11	chr4	11	-	SNP	Silent	E_1	137485893.0	137485893.0	A	C	ENSMUST00000030551.11:c.51T>G	S17delinsS	137485893.0	137485893.0	A	C	ENSMUST00000030551.11:c.51T>G	S17delinsS	CLINVAR-H0035924	CLINVAR-H0035924-M01-V01	CLINVAR	2055010.0	False	False	False	False	False	16
ALPL	ENSG00000162551.9	ENST00000374840.3	chr1	11	+	True	21880635	21880635	G	A	ENST00000374840.3:c.61G>A	E21K	Missense	E_1	SNP	True	0	Class 0: This mutation can be originally modeled.	2aa	2aa	Alpl	ENSMUSG00000028766.11	ENSMUST00000030551.11	chr4	11	-	SNP	Missense	E_1	137485883.0	137485883.0	C	T	ENSMUST00000030551.11:c.61G>A	E21K	137485883.0	137485883.0	C	T	ENSMUST00000030551.11:c.61G>A	E21K	CLINVAR-H0035925	CLINVAR-H0035925-M01-V01	CLINVAR	556427.0	False	False	False	False	False	4
ALPL	ENSG00000162551.9	ENST00000374840.3	chr1	11	+	True	21887126	21887126	G	A	ENST00000374840.3:c.69G>A	E23delinsE	Silent	E_2	SNP	True	0	Class 0: This mutation can be originally modeled.	4aa	0aa	Alpl	ENSMUSG00000028766.11	ENSMUST00000030551.11	chr4	11	-	SNP	Silent	E_2	137483053.0	137483053.0	C	T	ENSMUST00000030551.11:c.69G>A	E23delinsE	137483053.0	137483053.0	C	T	ENSMUST00000030551.11:c.69G>A	E23delinsE	CLINVAR-H0035950	CLINVAR-H0035950-M01-V01	CLINVAR	1129868.0	False	False	False	False	False	4
ALPL	ENSG00000162551.9	ENST00000374840.3	chr1	11	+	True	21887135	21887135	C	T	ENST00000374840.3:c.78C>T	P26delinsP	Silent	E_2	SNP	True	0	Class 0: This mutation can be originally modeled.	1aa	0aa	Alpl	ENSMUSG00000028766.11	ENSMUST00000030551.11	chr4	11	-	SNP	Silent	E_2	137483044.0	137483044.0	G	A	ENSMUST00000030551.11:c.78C>T	P26delinsP	137483044.0	137483044.0	G	A	ENSMUST00000030551.11:c.78C>T	P26delinsP	CLINVAR-H0035951	CLINVAR-H0035951-M01-V01	CLINVAR	1958087.0	False	False	False	False	False	1
ALPL	ENSG00000162551.9	ENST00000374840.3	chr1	11	+	True	21887144	21887144	G	A	ENST00000374840.3:c.87G>A	W29*	Nonsense	E_2	SNP	True	0	Class 0: This mutation can be originally modeled.	1aa	1aa	Alpl	ENSMUSG00000028766.11	ENSMUST00000030551.11	chr4	11	-	SNP	Nonsense	E_2	137483035.0	137483035.0	C	T	ENSMUST00000030551.11:c.87G>A	W29*	137483035.0	137483035.0	C	T	ENSMUST00000030551.11:c.87G>A	W29*	CLINVAR-H0035952	CLINVAR-H0035952-M01-V01	CLINVAR	551645.0	False	False	False	False	False	2
ALPL	ENSG00000162551.9	ENST00000374840.3	chr1	11	+	True	21887145	21887145	C	G	ENST00000374840.3:c.88C>G	R30G	Missense	E_2	SNP	True	0	Class 0: This mutation can be originally modeled.	2aa	0aa	Alpl	ENSMUSG00000028766.11	ENSMUST00000030551.11	chr4	11	-	SNP	Missense	E_2	137483034.0	137483034.0	G	C	ENSMUST00000030551.11:c.88C>G	R30G	137483034.0	137483034.0	G	C	ENSMUST00000030551.11:c.88C>G	R30G	CLINVAR-H0035953	CLINVAR-H0035953-M01-V01	CLINVAR	1307053.0	False	False	False	False	False	2
ALPL	ENSG00000162551.9	ENST00000374840.3	chr1	11	+	True	21887145	21887145	C	T	ENST00000374840.3:c.88C>T	R30*	Nonsense	E_2	SNP	True	0	Class 0: This mutation can be originally modeled.	2aa	0aa	Alpl	ENSMUSG00000028766.11	ENSMUST00000030551.11	chr4	11	-	SNP	Nonsense	E_2	137483034.0	137483034.0	G	A	ENSMUST00000030551.11:c.88C>T	R30*	137483034.0	137483034.0	G	A	ENSMUST00000030551.11:c.88C>T	R30*	CLINVAR-H0035954	CLINVAR-H0035954-M01-V01	CLINVAR	370232.0	False	False	False	False	False	2
ALPL	ENSG00000162551.9	ENST00000374840.3	chr1	11	+	True	21887151	21887151	C	T	ENST00000374840.3:c.94C>T	Q32*	Nonsense	E_2	SNP	True	0	Class 0: This mutation can be originally modeled.	0aa	0aa	Alpl	ENSMUSG00000028766.11	ENSMUST00000030551.11	chr4	11	-	SNP	Nonsense	E_2	137483031.0	137483031.0	G	A	ENSMUST00000030551.11:c.91C>T	Q31*	137483031.0	137483031.0	G	A	ENSMUST00000030551.11:c.91C>T	Q31*	CLINVAR-H0035957	CLINVAR-H0035957-M01-V01	CLINVAR	974971.0	False	False	False	False	False	0
ALPL	ENSG00000162551.9	ENST00000374840.3	chr1	11	+	True	21887155	21887155	C	T	ENST00000374840.3:c.98C>T	A33V	Missense	E_2	SNP	True	0	Class 0: This mutation can be originally modeled.	0aa	5aa	Alpl	ENSMUSG00000028766.11	ENSMUST00000030551.11	chr4	11	-	SNP	Missense	E_2	137483024.0	137483024.0	G	A	ENSMUST00000030551.11:c.98C>T	A33V	137483024.0	137483024.0	G	A	ENSMUST00000030551.11:c.98C>T	A33V	CLINVAR-H0035958	CLINVAR-H0035958-M01-V01	CLINVAR	13667.0	False	False	False	False	False	5
ALPL	ENSG00000162551.9	ENST00000374840.3	chr1	11	+	True	21887156	21887156	G	A	ENST00000374840.3:c.99G>A	A33delinsA	Silent	E_2	SNP	True	0	Class 0: This mutation can be originally modeled.	0aa	5aa	Alpl	ENSMUSG00000028766.11	ENSMUST00000030551.11	chr4	11	-	SNP	Silent	E_2	137483023.0	137483023.0	G	T	ENSMUST00000030551.11:c.99C>A	A33delinsA	137483023.0	137483023.0	G	T	ENSMUST00000030551.11:c.99C>A	A33delinsA	CLINVAR-H0035959	CLINVAR-H0035959-M01-V01	CLINVAR	795792.0	False	False	False	False	False	5
ALPL	ENSG00000162551.9	ENST00000374840.3	chr1	11	+	True	21887156	21887156	G	T	ENST00000374840.3:c.99G>T	A33delinsA	Silent	E_2	SNP	True	0	Class 0: This mutation can be originally modeled.	0aa	5aa	Alpl	ENSMUSG00000028766.11	ENSMUST00000030551.11	chr4	11	-	SNP	Silent	E_2	137483023.0	137483023.0	G	A	ENSMUST00000030551.11:c.99C>T	A33delinsA	137483023.0	137483023.0	G	A	ENSMUST00000030551.11:c.99C>T	A33delinsA	CLINVAR-H0035960	CLINVAR-H0035960-M01-V01	CLINVAR	1150467.0	False	False	False	False	False	5
ALPL	ENSG00000162551.9	ENST00000374840.3	chr1	11	+	True	21887163	21887163	A	C	ENST00000374840.3:c.106A>C	T36P	Missense	E_2	SNP	True	0	Class 0: This mutation can be originally modeled.	3aa	2aa	Alpl	ENSMUSG00000028766.11	ENSMUST00000030551.11	chr4	11	-	SNP	Missense	E_2	137483016.0	137483016.0	T	G	ENSMUST00000030551.11:c.106A>C	T36P	137483016.0	137483016.0	T	G	ENSMUST00000030551.11:c.106A>C	T36P	CLINVAR-H0035961	CLINVAR-H0035961-M01-V01	CLINVAR	1334401.0	False	False	False	False	False	5
ALPL	ENSG00000162551.9	ENST00000374840.3	chr1	11	+	True	21887164	21887164	C	T	ENST00000374840.3:c.107C>T	T36I	Missense	E_2	SNP	True	0	Class 0: This mutation can be originally modeled.	3aa	2aa	Alpl	ENSMUSG00000028766.11	ENSMUST00000030551.11	chr4	11	-	SNP	Missense	E_2	137483015.0	137483015.0	G	A	ENSMUST00000030551.11:c.107C>T	T36I	137483015.0	137483015.0	G	A	ENSMUST00000030551.11:c.107C>T	T36I	CLINVAR-H0035962	CLINVAR-H0035962-M01-V01	CLINVAR	295541.0	False	False	False	False	False	5
ALPL	ENSG00000162551.9	ENST00000374840.3	chr1	11	+	True	21887166	21887166	C	T	ENST00000374840.3:c.109C>T	L37delinsL	Silent	E_2	SNP	True	0	Class 0: This mutation can be originally modeled.	4aa	1aa	Alpl	ENSMUSG00000028766.11	ENSMUST00000030551.11	chr4	11	-	SNP	Silent	E_2	137483013.0	137483013.0	A	A	ENSMUST00000030551.11:c.109T>T	L37delinsL	137483013.0	137483013.0	A	A	ENSMUST00000030551.11:c.109T>T	L37delinsL	CLINVAR-H0035963	CLINVAR-H0035963-M01-V01	CLINVAR	876666.0	False	False	False	False	False	5
ALPL	ENSG00000162551.9	ENST00000374840.3	chr1	11	+	True	21887168	21887168	G	A	ENST00000374840.3:c.111G>A	L37delinsL	Silent	E_2	SNP	True	0	Class 0: This mutation can be originally modeled.	4aa	1aa	Alpl	ENSMUSG00000028766.11	ENSMUST00000030551.11	chr4	11	-	SNP	Silent	E_2	137483011.0	137483011.0	C	T	ENSMUST00000030551.11:c.111G>A	L37delinsL	137483011.0	137483011.0	C	T	ENSMUST00000030551.11:c.111G>A	L37delinsL	CLINVAR-H0035965	CLINVAR-H0035965-M01-V01	CLINVAR	1576170.0	False	False	False	False	False	5
ALPL	ENSG00000162551.9	ENST00000374840.3	chr1	11	+	True	21887175	21887175	G	A	ENST00000374840.3:c.118G>A	A40T	Missense	E_2	SNP	True	0	Class 0: This mutation can be originally modeled.	0aa	1aa	Alpl	ENSMUSG00000028766.11	ENSMUST00000030551.11	chr4	11	-	SNP	Missense	E_2	137483004.0	137483004.0	C	T	ENSMUST00000030551.11:c.118G>A	A40T	137483004.0	137483004.0	C	T	ENSMUST00000030551.11:c.118G>A	A40T	CLINVAR-H0035969	CLINVAR-H0035969-M01-V01	CLINVAR	1469393.0	False	False	False	False	False	1
ALPL	ENSG00000162551.9	ENST00000374840.3	chr1	11	+	True	21887176	21887176	C	T	ENST00000374840.3:c.119C>T	A40V	Missense	E_2	SNP	True	0	Class 0: This mutation can be originally modeled.	0aa	1aa	Alpl	ENSMUSG00000028766.11	ENSMUST00000030551.11	chr4	11	-	SNP	Missense	E_2	137483003.0	137483003.0	G	A	ENSMUST00000030551.11:c.119C>T	A40V	137483003.0	137483003.0	G	A	ENSMUST00000030551.11:c.119C>T	A40V	CLINVAR-H0035970	CLINVAR-H0035970-M01-V01	CLINVAR	975919.0	False	False	False	False	False	1
ALPL	ENSG00000162551.9	ENST00000374840.3	chr1	11	+	True	21887177	21887177	C	T	ENST00000374840.3:c.120C>T	A40delinsA	Silent	E_2	SNP	True	0	Class 0: This mutation can be originally modeled.	0aa	1aa	Alpl	ENSMUSG00000028766.11	ENSMUST00000030551.11	chr4	11	-	SNP	Silent	E_2	137483002.0	137483002.0	G	A	ENSMUST00000030551.11:c.120C>T	A40delinsA	137483002.0	137483002.0	G	A	ENSMUST00000030551.11:c.120C>T	A40delinsA	CLINVAR-H0035971	CLINVAR-H0035971-M01-V01	CLINVAR	1539797.0	False	False	False	False	False	1
ALPL	ENSG00000162551.9	ENST00000374840.3	chr1	11	+	True	21887184	21887184	C	T	ENST00000374840.3:c.127C>T	L43F	Missense	E_2	SNP	True	0	Class 0: This mutation can be originally modeled.	0aa	37aa	Alpl	ENSMUSG00000028766.11	ENSMUST00000030551.11	chr4	11	-	SNP	Missense	E_2	137482995.0	137482995.0	G	A	ENSMUST00000030551.11:c.127C>T	L43F	137482995.0	137482995.0	G	A	ENSMUST00000030551.11:c.127C>T	L43F	CLINVAR-H0035972	CLINVAR-H0035972-M01-V01	CLINVAR	1184268.0	False	False	False	False	False	37
ALPL	ENSG00000162551.9	ENST00000374840.3	chr1	11	+	True	21887187	21887187	C	T	ENST00000374840.3:c.130C>T	Q44*	Nonsense	E_2	SNP	True	0	Class 0: This mutation can be originally modeled.	1aa	36aa	Alpl	ENSMUSG00000028766.11	ENSMUST00000030551.11	chr4	11	-	SNP	Nonsense	E_2	137482992.0	137482992.0	G	A	ENSMUST00000030551.11:c.130C>T	Q44*	137482992.0	137482992.0	G	A	ENSMUST00000030551.11:c.130C>T	Q44*	CLINVAR-H0035974	CLINVAR-H0035974-M01-V01	CLINVAR	370178.0	False	False	False	False	False	37
ALPL	ENSG00000162551.9	ENST00000374840.3	chr1	11	+	True	21887192	21887192	G	A	ENST00000374840.3:c.135G>A	K45delinsK	Silent	E_2	SNP	True	0	Class 0: This mutation can be originally modeled.	2aa	35aa	Alpl	ENSMUSG00000028766.11	ENSMUST00000030551.11	chr4	11	-	SNP	Silent	E_2	137482987.0	137482987.0	C	T	ENSMUST00000030551.11:c.135G>A	K45delinsK	137482987.0	137482987.0	C	T	ENSMUST00000030551.11:c.135G>A	K45delinsK	CLINVAR-H0035975	CLINVAR-H0035975-M01-V01	CLINVAR	1084218.0	False	False	False	False	False	37
ALPL	ENSG00000162551.9	ENST00000374840.3	chr1	11	+	True	21887197	21887197	A	T	ENST00000374840.3:c.140A>T	N47I	Missense	E_2	SNP	True	0	Class 0: This mutation can be originally modeled.	4aa	33aa	Alpl	ENSMUSG00000028766.11	ENSMUST00000030551.11	chr4	11	-	SNP	Missense	E_2	137482982.0	137482982.0	T	A	ENSMUST00000030551.11:c.140A>T	N47I	137482982.0	137482982.0	T	A	ENSMUST00000030551.11:c.140A>T	N47I	CLINVAR-H0035976	CLINVAR-H0035976-M01-V01	CLINVAR	1334791.0	False	False	False	False	False	37
ALPL	ENSG00000162551.9	ENST00000374840.3	chr1	11	+	True	21887200	21887200	C	T	ENST00000374840.3:c.143C>T	T48I	Missense	E_2	SNP	True	0	Class 0: This mutation can be originally modeled.	5aa	32aa	Alpl	ENSMUSG00000028766.11	ENSMUST00000030551.11	chr4	11	-	SNP	Missense	E_2	137482979.0	137482979.0	G	A	ENSMUST00000030551.11:c.143C>T	T48I	137482979.0	137482979.0	G	A	ENSMUST00000030551.11:c.143C>T	T48I	CLINVAR-H0035977	CLINVAR-H0035977-M01-V01	CLINVAR	1937271.0	False	False	False	False	False	37
ALPL	ENSG00000162551.9	ENST00000374840.3	chr1	11	+	True	21887202	21887202	A	G	ENST00000374840.3:c.145A>G	N49D	Missense	E_2	SNP	True	0	Class 0: This mutation can be originally modeled.	6aa	31aa	Alpl	ENSMUSG00000028766.11	ENSMUST00000030551.11	chr4	11	-	SNP	Missense	E_2	137482977.0	137482977.0	T	C	ENSMUST00000030551.11:c.145A>G	N49D	137482977.0	137482977.0	T	C	ENSMUST00000030551.11:c.145A>G	N49D	CLINVAR-H0035978	CLINVAR-H0035978-M01-V01	CLINVAR	1907402.0	False	False	False	False	False	37
ALPL	ENSG00000162551.9	ENST00000374840.3	chr1	11	+	True	21887203	21887203	A	T	ENST00000374840.3:c.146A>T	N49I	Missense	E_2	SNP	True	0	Class 0: This mutation can be originally modeled.	6aa	31aa	Alpl	ENSMUSG00000028766.11	ENSMUST00000030551.11	chr4	11	-	SNP	Missense	E_2	137482976.0	137482976.0	T	A	ENSMUST00000030551.11:c.146A>T	N49I	137482976.0	137482976.0	T	A	ENSMUST00000030551.11:c.146A>T	N49I	CLINVAR-H0035979	CLINVAR-H0035979-M01-V01	CLINVAR	1338725.0	False	False	False	False	False	37
ALPL	ENSG00000162551.9	ENST00000374840.3	chr1	11	+	True	21887204	21887204	C	T	ENST00000374840.3:c.147C>T	N49delinsN	Silent	E_2	SNP	True	0	Class 0: This mutation can be originally modeled.	6aa	31aa	Alpl	ENSMUSG00000028766.11	ENSMUST00000030551.11	chr4	11	-	SNP	Silent	E_2	137482975.0	137482975.0	A	A	ENSMUST00000030551.11:c.147T>T	N49delinsN	137482975.0	137482975.0	A	A	ENSMUST00000030551.11:c.147T>T	N49delinsN	CLINVAR-H0035980	CLINVAR-H0035980-M01-V01	CLINVAR	554846.0	False	False	False	False	False	37
ALPL	ENSG00000162551.9	ENST00000374840.3	chr1	11	+	True	21887207	21887207	G	A	ENST00000374840.3:c.150G>A	V50delinsV	Silent	E_2	SNP	True	0	Class 0: This mutation can be originally modeled.	7aa	30aa	Alpl	ENSMUSG00000028766.11	ENSMUST00000030551.11	chr4	11	-	SNP	Silent	E_2	137482972.0	137482972.0	T	T	ENSMUST00000030551.11:c.150A>A	V50delinsV	137482972.0	137482972.0	T	T	ENSMUST00000030551.11:c.150A>A	V50delinsV	CLINVAR-H0035982	CLINVAR-H0035982-M01-V01	CLINVAR	1146242.0	False	False	False	False	False	37
ALPL	ENSG00000162551.9	ENST00000374840.3	chr1	11	+	True	21887209	21887209	C	T	ENST00000374840.3:c.152C>T	A51V	Missense	E_2	SNP	True	0	Class 0: This mutation can be originally modeled.	8aa	29aa	Alpl	ENSMUSG00000028766.11	ENSMUST00000030551.11	chr4	11	-	SNP	Missense	E_2	137482970.0	137482970.0	G	A	ENSMUST00000030551.11:c.152C>T	A51V	137482970.0	137482970.0	G	A	ENSMUST00000030551.11:c.152C>T	A51V	CLINVAR-H0035983	CLINVAR-H0035983-M01-V01	CLINVAR	2573416.0	False	False	False	False	False	37
ALPL	ENSG00000162551.9	ENST00000374840.3	chr1	11	+	True	21887219	21887219	C	T	ENST00000374840.3:c.162C>T	V54delinsV	Silent	E_2	SNP	True	0	Class 0: This mutation can be originally modeled.	11aa	26aa	Alpl	ENSMUSG00000028766.11	ENSMUST00000030551.11	chr4	11	-	SNP	Silent	E_2	137482960.0	137482960.0	G	A	ENSMUST00000030551.11:c.162C>T	V54delinsV	137482960.0	137482960.0	G	A	ENSMUST00000030551.11:c.162C>T	V54delinsV	CLINVAR-H0035985	CLINVAR-H0035985-M01-V01	CLINVAR	2003643.0	False	False	False	False	False	37
ALPL	ENSG00000162551.9	ENST00000374840.3	chr1	11	+	True	21887220	21887220	A	G	ENST00000374840.3:c.163A>G	I55V	Missense	E_2	SNP	True	0	Class 0: This mutation can be originally modeled.	12aa	25aa	Alpl	ENSMUSG00000028766.11	ENSMUST00000030551.11	chr4	11	-	SNP	Missense	E_2	137482959.0	137482959.0	T	C	ENSMUST00000030551.11:c.163A>G	I55V	137482959.0	137482959.0	T	C	ENSMUST00000030551.11:c.163A>G	I55V	CLINVAR-H0035986	CLINVAR-H0035986-M01-V01	CLINVAR	2139316.0	False	False	False	False	False	37
ALPL	ENSG00000162551.9	ENST00000374840.3	chr1	11	+	True	21887223	21887223	A	G	ENST00000374840.3:c.166A>G	M56V	Missense	E_2	SNP	True	0	Class 0: This mutation can be originally modeled.	13aa	24aa	Alpl	ENSMUSG00000028766.11	ENSMUST00000030551.11	chr4	11	-	SNP	Missense	E_2	137482956.0	137482956.0	T	C	ENSMUST00000030551.11:c.166A>G	M56V	137482956.0	137482956.0	T	C	ENSMUST00000030551.11:c.166A>G	M56V	CLINVAR-H0035987	CLINVAR-H0035987-M01-V01	CLINVAR	1708611.0	False	False	False	False	False	37
ALPL	ENSG00000162551.9	ENST00000374840.3	chr1	11	+	True	21887229	21887229	C	T	ENST00000374840.3:c.172C>T	L58delinsL	Silent	E_2	SNP	True	0	Class 0: This mutation can be originally modeled.	15aa	22aa	Alpl	ENSMUSG00000028766.11	ENSMUST00000030551.11	chr4	11	-	SNP	Silent	E_2	137482950.0	137482950.0	G	A	ENSMUST00000030551.11:c.172C>T	L58delinsL	137482950.0	137482950.0	G	A	ENSMUST00000030551.11:c.172C>T	L58delinsL	CLINVAR-H0035988	CLINVAR-H0035988-M01-V01	CLINVAR	1090149.0	False	False	False	False	False	37
ALPL	ENSG00000162551.9	ENST00000374840.3	chr1	11	+	True	21887231	21887231	G	A	ENST00000374840.3:c.174G>A	L58delinsL	Silent	E_2	SNP	True	0	Class 0: This mutation can be originally modeled.	15aa	22aa	Alpl	ENSMUSG00000028766.11	ENSMUST00000030551.11	chr4	11	-	SNP	Silent	E_2	137482948.0	137482948.0	C	T	ENSMUST00000030551.11:c.174G>A	L58delinsL	137482948.0	137482948.0	C	T	ENSMUST00000030551.11:c.174G>A	L58delinsL	CLINVAR-H0035989	CLINVAR-H0035989-M01-V01	CLINVAR	550925.0	False	False	False	False	False	37
ALPL	ENSG00000162551.9	ENST00000374840.3	chr1	11	+	True	21887233	21887233	G	A	ENST00000374840.3:c.176G>A	G59E	Missense	E_2	SNP	True	0	Class 0: This mutation can be originally modeled.	16aa	21aa	Alpl	ENSMUSG00000028766.11	ENSMUST00000030551.11	chr4	11	-	SNP	Missense	E_2	137482946.0	137482946.0	C	T	ENSMUST00000030551.11:c.176G>A	G59E	137482946.0	137482946.0	C	T	ENSMUST00000030551.11:c.176G>A	G59E	CLINVAR-H0035990	CLINVAR-H0035990-M01-V01	CLINVAR	2665005.0	False	False	False	False	False	37
ALPL	ENSG00000162551.9	ENST00000374840.3	chr1	11	+	True	21887235	21887235	G	C	ENST00000374840.3:c.178G>C	D60H	Missense	E_2	SNP	True	0	Class 0: This mutation can be originally modeled.	17aa	20aa	Alpl	ENSMUSG00000028766.11	ENSMUST00000030551.11	chr4	11	-	SNP	Missense	E_2	137482944.0	137482944.0	C	G	ENSMUST00000030551.11:c.178G>C	D60H	137482944.0	137482944.0	C	G	ENSMUST00000030551.11:c.178G>C	D60H	CLINVAR-H0035991	CLINVAR-H0035991-M01-V01	CLINVAR	928474.0	False	False	False	False	False	37
ALPL	ENSG00000162551.9	ENST00000374840.3	chr1	11	+	True	21887592	21887592	A	T	ENST00000374840.3:c.184A>T	M62L	Missense	E_3	SNP	True	0	Class 0: This mutation can be originally modeled.	19aa	18aa	Alpl	ENSMUSG00000028766.11	ENSMUST00000030551.11	chr4	11	-	SNP	Missense	E_3	137482509.0	137482509.0	T	A	ENSMUST00000030551.11:c.184A>T	M62L	137482509.0	137482509.0	T	A	ENSMUST00000030551.11:c.184A>T	M62L	CLINVAR-H0036005	CLINVAR-H0036005-M01-V01	CLINVAR	2638448.0	False	False	False	False	False	37
ALPL	ENSG00000162551.9	ENST00000374840.3	chr1	11	+	True	21887596	21887596	G	T	ENST00000374840.3:c.188G>T	G63V	Missense	E_3	SNP	True	0	Class 0: This mutation can be originally modeled.	20aa	17aa	Alpl	ENSMUSG00000028766.11	ENSMUST00000030551.11	chr4	11	-	SNP	Missense	E_3	137482505.0	137482505.0	C	A	ENSMUST00000030551.11:c.188G>T	G63V	137482505.0	137482505.0	C	A	ENSMUST00000030551.11:c.188G>T	G63V	CLINVAR-H0036006	CLINVAR-H0036006-M01-V01	CLINVAR	500024.0	False	False	False	False	False	37
ALPL	ENSG00000162551.9	ENST00000374840.3	chr1	11	+	True	21887602	21887602	C	A	ENST00000374840.3:c.194C>A	S65Y	Missense	E_3	SNP	True	0	Class 0: This mutation can be originally modeled.	22aa	15aa	Alpl	ENSMUSG00000028766.11	ENSMUST00000030551.11	chr4	11	-	SNP	Missense	E_3	137482499.0	137482499.0	G	T	ENSMUST00000030551.11:c.194C>A	S65Y	137482499.0	137482499.0	G	T	ENSMUST00000030551.11:c.194C>A	S65Y	CLINVAR-H0036007	CLINVAR-H0036007-M01-V01	CLINVAR	1334793.0	False	False	False	False	False	37
ALPL	ENSG00000162551.9	ENST00000374840.3	chr1	11	+	True	21887609	21887609	G	A	ENST00000374840.3:c.201G>A	V67delinsV	Silent	E_3	SNP	True	0	Class 0: This mutation can be originally modeled.	24aa	13aa	Alpl	ENSMUSG00000028766.11	ENSMUST00000030551.11	chr4	11	-	SNP	Silent	E_3	137482492.0	137482492.0	T	T	ENSMUST00000030551.11:c.201A>A	V67delinsV	137482492.0	137482492.0	T	T	ENSMUST00000030551.11:c.201A>A	V67delinsV	CLINVAR-H0036008	CLINVAR-H0036008-M01-V01	CLINVAR	2007230.0	False	False	False	False	False	37
ALPL	ENSG00000162551.9	ENST00000374840.3	chr1	11	+	True	21887612	21887612	G	A	ENST00000374840.3:c.204G>A	T68delinsT	Silent	E_3	SNP	True	0	Class 0: This mutation can be originally modeled.	25aa	12aa	Alpl	ENSMUSG00000028766.11	ENSMUST00000030551.11	chr4	11	-	SNP	Silent	E_3	137482489.0	137482489.0	G	T	ENSMUST00000030551.11:c.204C>A	T68delinsT	137482489.0	137482489.0	G	T	ENSMUST00000030551.11:c.204C>A	T68delinsT	CLINVAR-H0036011	CLINVAR-H0036011-M01-V01	CLINVAR	794623.0	False	False	False	False	False	37
ALPL	ENSG00000162551.9	ENST00000374840.3	chr1	11	+	True	21887616	21887616	G	A	ENST00000374840.3:c.208G>A	A70T	Missense	E_3	SNP	True	0	Class 0: This mutation can be originally modeled.	27aa	10aa	Alpl	ENSMUSG00000028766.11	ENSMUST00000030551.11	chr4	11	-	SNP	Missense	E_3	137482485.0	137482485.0	C	T	ENSMUST00000030551.11:c.208G>A	A70T	137482485.0	137482485.0	C	T	ENSMUST00000030551.11:c.208G>A	A70T	CLINVAR-H0036012	CLINVAR-H0036012-M01-V01	CLINVAR	1305621.0	False	False	False	False	False	37
ALPL	ENSG00000162551.9	ENST00000374840.3	chr1	11	+	True	21887620	21887620	G	C	ENST00000374840.3:c.212G>C	R71P	Missense	E_3	SNP	True	0	Class 0: This mutation can be originally modeled.	28aa	9aa	Alpl	ENSMUSG00000028766.11	ENSMUST00000030551.11	chr4	11	-	SNP	Missense	E_3	137482481.0	137482481.0	C	G	ENSMUST00000030551.11:c.212G>C	R71P	137482481.0	137482481.0	C	G	ENSMUST00000030551.11:c.212G>C	R71P	CLINVAR-H0036016	CLINVAR-H0036016-M01-V01	CLINVAR	13665.0	False	False	False	False	False	37
ALPL	ENSG00000162551.9	ENST00000374840.3	chr1	11	+	True	21887622	21887622	A	G	ENST00000374840.3:c.214A>G	I72V	Missense	E_3	SNP	True	0	Class 0: This mutation can be originally modeled.	29aa	8aa	Alpl	ENSMUSG00000028766.11	ENSMUST00000030551.11	chr4	11	-	SNP	Missense	E_3	137482479.0	137482479.0	T	C	ENSMUST00000030551.11:c.214A>G	I72V	137482479.0	137482479.0	T	C	ENSMUST00000030551.11:c.214A>G	I72V	CLINVAR-H0036017	CLINVAR-H0036017-M01-V01	CLINVAR	1334796.0	False	False	False	False	False	37
ALPL	ENSG00000162551.9	ENST00000374840.3	chr1	11	+	True	21887623	21887623	T	C	ENST00000374840.3:c.215T>C	I72T	Missense	E_3	SNP	True	0	Class 0: This mutation can be originally modeled.	29aa	8aa	Alpl	ENSMUSG00000028766.11	ENSMUST00000030551.11	chr4	11	-	SNP	Missense	E_3	137482478.0	137482478.0	A	G	ENSMUST00000030551.11:c.215T>C	I72T	137482478.0	137482478.0	A	G	ENSMUST00000030551.11:c.215T>C	I72T	CLINVAR-H0036019	CLINVAR-H0036019-M01-V01	CLINVAR	188928.0	False	False	False	False	False	37
ALPL	ENSG00000162551.9	ENST00000374840.3	chr1	11	+	True	21887627	21887627	C	T	ENST00000374840.3:c.219C>T	L73delinsL	Silent	E_3	SNP	True	0	Class 0: This mutation can be originally modeled.	30aa	7aa	Alpl	ENSMUSG00000028766.11	ENSMUST00000030551.11	chr4	11	-	SNP	Silent	E_3	137482474.0	137482474.0	A	A	ENSMUST00000030551.11:c.219T>T	L73delinsL	137482474.0	137482474.0	A	A	ENSMUST00000030551.11:c.219T>T	L73delinsL	CLINVAR-H0036020	CLINVAR-H0036020-M01-V01	CLINVAR	1544971.0	False	False	False	False	False	37
ALPL	ENSG00000162551.9	ENST00000374840.3	chr1	11	+	True	21887631	21887631	G	A	ENST00000374840.3:c.223G>A	G75S	Missense	E_3	SNP	True	0	Class 0: This mutation can be originally modeled.	32aa	5aa	Alpl	ENSMUSG00000028766.11	ENSMUST00000030551.11	chr4	11	-	SNP	Missense	E_3	137482470.0	137482470.0	C	T	ENSMUST00000030551.11:c.223G>A	G75S	137482470.0	137482470.0	C	T	ENSMUST00000030551.11:c.223G>A	G75S	CLINVAR-H0036021	CLINVAR-H0036021-M01-V01	CLINVAR	1070178.0	False	False	False	False	False	37
ALPL	ENSG00000162551.9	ENST00000374840.3	chr1	11	+	True	21887634	21887634	C	T	ENST00000374840.3:c.226C>T	Q76*	Nonsense	E_3	SNP	True	0	Class 0: This mutation can be originally modeled.	33aa	4aa	Alpl	ENSMUSG00000028766.11	ENSMUST00000030551.11	chr4	11	-	SNP	Nonsense	E_3	137482467.0	137482467.0	G	A	ENSMUST00000030551.11:c.226C>T	Q76*	137482467.0	137482467.0	G	A	ENSMUST00000030551.11:c.226C>T	Q76*	CLINVAR-H0036023	CLINVAR-H0036023-M01-V01	CLINVAR	2676587.0	False	False	False	False	False	37
ALPL	ENSG00000162551.9	ENST00000374840.3	chr1	11	+	True	21887635	21887635	A	G	ENST00000374840.3:c.227A>G	Q76R	Missense	E_3	SNP	True	0	Class 0: This mutation can be originally modeled.	33aa	4aa	Alpl	ENSMUSG00000028766.11	ENSMUST00000030551.11	chr4	11	-	SNP	Missense	E_3	137482466.0	137482466.0	T	C	ENSMUST00000030551.11:c.227A>G	Q76R	137482466.0	137482466.0	T	C	ENSMUST00000030551.11:c.227A>G	Q76R	CLINVAR-H0036024	CLINVAR-H0036024-M01-V01	CLINVAR	381585.0	False	False	False	False	False	37
ALPL	ENSG00000162551.9	ENST00000374840.3	chr1	11	+	True	21887640	21887640	C	T	ENST00000374840.3:c.232C>T	H78Y	Missense	E_3	SNP	True	0	Class 0: This mutation can be originally modeled.	35aa	2aa	Alpl	ENSMUSG00000028766.11	ENSMUST00000030551.11	chr4	11	-	SNP	Missense	E_3	137482461.0	137482461.0	G	A	ENSMUST00000030551.11:c.232C>T	H78Y	137482461.0	137482461.0	G	A	ENSMUST00000030551.11:c.232C>T	H78Y	CLINVAR-H0036025	CLINVAR-H0036025-M01-V01	CLINVAR	2092929.0	False	False	False	False	False	37
ALPL	ENSG00000162551.9	ENST00000374840.3	chr1	11	+	True	21887645	21887645	C	T	ENST00000374840.3:c.237C>T	H79delinsH	Silent	E_3	SNP	True	0	Class 0: This mutation can be originally modeled.	36aa	1aa	Alpl	ENSMUSG00000028766.11	ENSMUST00000030551.11	chr4	11	-	SNP	Silent	E_3	137482456.0	137482456.0	G	A	ENSMUST00000030551.11:c.237C>T	H79delinsH	137482456.0	137482456.0	G	A	ENSMUST00000030551.11:c.237C>T	H79delinsH	CLINVAR-H0036027	CLINVAR-H0036027-M01-V01	CLINVAR	991458.0	False	False	False	False	False	37
ALPL	ENSG00000162551.9	ENST00000374840.3	chr1	11	+	True	21887652	21887652	G	C	ENST00000374840.3:c.244G>C	G82R	Missense	E_3	SNP	True	0	Class 0: This mutation can be originally modeled.	0aa	54aa	Alpl	ENSMUSG00000028766.11	ENSMUST00000030551.11	chr4	11	-	SNP	Missense	E_3	137482449.0	137482449.0	C	G	ENSMUST00000030551.11:c.244G>C	G82R	137482449.0	137482449.0	C	G	ENSMUST00000030551.11:c.244G>C	G82R	CLINVAR-H0036030	CLINVAR-H0036030-M01-V01	CLINVAR	2664863.0	False	False	False	False	False	54
ALPL	ENSG00000162551.9	ENST00000374840.3	chr1	11	+	True	21887655	21887655	G	T	ENST00000374840.3:c.247G>T	E83*	Nonsense	E_3	SNP	True	0	Class 0: This mutation can be originally modeled.	1aa	53aa	Alpl	ENSMUSG00000028766.11	ENSMUST00000030551.11	chr4	11	-	SNP	Nonsense	E_3	137482446.0	137482446.0	C	A	ENSMUST00000030551.11:c.247G>T	E83*	137482446.0	137482446.0	C	A	ENSMUST00000030551.11:c.247G>T	E83*	CLINVAR-H0036032	CLINVAR-H0036032-M01-V01	CLINVAR	1339258.0	False	False	False	False	False	54
ALPL	ENSG00000162551.9	ENST00000374840.3	chr1	11	+	True	21887666	21887666	G	A	ENST00000374840.3:c.258G>A	R86delinsR	Silent	E_3	SNP	True	0	Class 0: This mutation can be originally modeled.	4aa	50aa	Alpl	ENSMUSG00000028766.11	ENSMUST00000030551.11	chr4	11	-	SNP	Silent	E_3	137482435.0	137482435.0	C	T	ENSMUST00000030551.11:c.258G>A	R86delinsR	137482435.0	137482435.0	C	T	ENSMUST00000030551.11:c.258G>A	R86delinsR	CLINVAR-H0036033	CLINVAR-H0036033-M01-V01	CLINVAR	2170379.0	False	False	False	False	False	54
ALPL	ENSG00000162551.9	ENST00000374840.3	chr1	11	+	True	21887670	21887670	G	A	ENST00000374840.3:c.262G>A	E88K	Missense	E_3	SNP	True	0	Class 0: This mutation can be originally modeled.	6aa	48aa	Alpl	ENSMUSG00000028766.11	ENSMUST00000030551.11	chr4	11	-	SNP	Missense	E_3	137482431.0	137482431.0	C	T	ENSMUST00000030551.11:c.262G>A	E88K	137482431.0	137482431.0	C	T	ENSMUST00000030551.11:c.262G>A	E88K	CLINVAR-H0036034	CLINVAR-H0036034-M01-V01	CLINVAR	550163.0	False	False	False	False	False	54
ALPL	ENSG00000162551.9	ENST00000374840.3	chr1	11	+	True	21887672	21887672	G	A	ENST00000374840.3:c.264G>A	E88delinsE	Silent	E_3	SNP	True	0	Class 0: This mutation can be originally modeled.	6aa	48aa	Alpl	ENSMUSG00000028766.11	ENSMUST00000030551.11	chr4	11	-	SNP	Silent	E_3	137482429.0	137482429.0	C	T	ENSMUST00000030551.11:c.264G>A	E88delinsE	137482429.0	137482429.0	C	T	ENSMUST00000030551.11:c.264G>A	E88delinsE	CLINVAR-H0036035	CLINVAR-H0036035-M01-V01	CLINVAR	792502.0	False	False	False	False	False	54
ALPL	ENSG00000162551.9	ENST00000374840.3	chr1	11	+	True	21887675	21887675	G	C	ENST00000374840.3:c.267G>C	M89I	Missense	E_3	SNP	True	0	Class 0: This mutation can be originally modeled.	7aa	47aa	Alpl	ENSMUSG00000028766.11	ENSMUST00000030551.11	chr4	11	-	SNP	Missense	E_3	137482426.0	137482426.0	C	G	ENSMUST00000030551.11:c.267G>C	M89I	137482426.0	137482426.0	C	G	ENSMUST00000030551.11:c.267G>C	M89I	CLINVAR-H0036036	CLINVAR-H0036036-M01-V01	CLINVAR	1496773.0	False	False	False	False	False	54
ALPL	ENSG00000162551.9	ENST00000374840.3	chr1	11	+	True	21887678	21887678	C	G	ENST00000374840.3:c.270C>G	D90E	Missense	E_3	SNP	True	0	Class 0: This mutation can be originally modeled.	8aa	46aa	Alpl	ENSMUSG00000028766.11	ENSMUST00000030551.11	chr4	11	-	SNP	Missense	E_3	137482423.0	137482423.0	G	C	ENSMUST00000030551.11:c.270C>G	D90E	137482423.0	137482423.0	G	C	ENSMUST00000030551.11:c.270C>G	D90E	CLINVAR-H0036037	CLINVAR-H0036037-M01-V01	CLINVAR	835159.0	False	False	False	False	False	54
ALPL	ENSG00000162551.9	ENST00000374840.3	chr1	11	+	True	21887686	21887686	C	T	ENST00000374840.3:c.278C>T	P93L	Missense	E_3	SNP	True	0	Class 0: This mutation can be originally modeled.	11aa	43aa	Alpl	ENSMUSG00000028766.11	ENSMUST00000030551.11	chr4	11	-	SNP	Missense	E_3	137482415.0	137482415.0	G	A	ENSMUST00000030551.11:c.278C>T	P93L	137482415.0	137482415.0	G	A	ENSMUST00000030551.11:c.278C>T	P93L	CLINVAR-H0036038	CLINVAR-H0036038-M01-V01	CLINVAR	2414632.0	False	False	False	False	False	54
ALPL	ENSG00000162551.9	ENST00000374840.3	chr1	11	+	True	21887687	21887687	C	T	ENST00000374840.3:c.279C>T	P93delinsP	Silent	E_3	SNP	True	0	Class 0: This mutation can be originally modeled.	11aa	43aa	Alpl	ENSMUSG00000028766.11	ENSMUST00000030551.11	chr4	11	-	SNP	Silent	E_3	137482414.0	137482414.0	G	A	ENSMUST00000030551.11:c.279C>T	P93delinsP	137482414.0	137482414.0	G	A	ENSMUST00000030551.11:c.279C>T	P93delinsP	CLINVAR-H0036039	CLINVAR-H0036039-M01-V01	CLINVAR	1659975.0	False	False	False	False	False	54
ALPL	ENSG00000162551.9	ENST00000374840.3	chr1	11	+	True	21887690	21887690	C	T	ENST00000374840.3:c.282C>T	F94delinsF	Silent	E_3	SNP	True	0	Class 0: This mutation can be originally modeled.	12aa	42aa	Alpl	ENSMUSG00000028766.11	ENSMUST00000030551.11	chr4	11	-	SNP	Silent	E_3	137482411.0	137482411.0	A	A	ENSMUST00000030551.11:c.282T>T	F94delinsF	137482411.0	137482411.0	A	A	ENSMUST00000030551.11:c.282T>T	F94delinsF	CLINVAR-H0036040	CLINVAR-H0036040-M01-V01	CLINVAR	1152675.0	False	False	False	False	False	54
ALPL	ENSG00000162551.9	ENST00000374840.3	chr1	11	+	True	21887691	21887691	G	A	ENST00000374840.3:c.283G>A	V95M	Missense	E_3	SNP	True	0	Class 0: This mutation can be originally modeled.	13aa	41aa	Alpl	ENSMUSG00000028766.11	ENSMUST00000030551.11	chr4	11	-	SNP	Missense	E_3	137482410.0	137482410.0	C	T	ENSMUST00000030551.11:c.283G>A	V95M	137482410.0	137482410.0	C	T	ENSMUST00000030551.11:c.283G>A	V95M	CLINVAR-H0036041	CLINVAR-H0036041-M01-V01	CLINVAR	427763.0	False	False	False	False	False	54
ALPL	ENSG00000162551.9	ENST00000374840.3	chr1	11	+	True	21887692	21887692	T	A	ENST00000374840.3:c.284T>A	V95E	Missense	E_3	SNP	True	0	Class 0: This mutation can be originally modeled.	13aa	41aa	Alpl	ENSMUSG00000028766.11	ENSMUST00000030551.11	chr4	11	-	SNP	Missense	E_3	137482409.0	137482409.0	A	T	ENSMUST00000030551.11:c.284T>A	V95E	137482409.0	137482409.0	A	T	ENSMUST00000030551.11:c.284T>A	V95E	CLINVAR-H0036042	CLINVAR-H0036042-M01-V01	CLINVAR	1476440.0	False	False	False	False	False	54
ALPL	ENSG00000162551.9	ENST00000374840.3	chr1	11	+	True	21887694	21887694	G	C	ENST00000374840.3:c.286G>C	A96P	Missense	E_3	SNP	True	0	Class 0: This mutation can be originally modeled.	14aa	40aa	Alpl	ENSMUSG00000028766.11	ENSMUST00000030551.11	chr4	11	-	SNP	Missense	E_3	137482407.0	137482407.0	C	G	ENSMUST00000030551.11:c.286G>C	A96P	137482407.0	137482407.0	C	G	ENSMUST00000030551.11:c.286G>C	A96P	CLINVAR-H0036043	CLINVAR-H0036043-M01-V01	CLINVAR	2671816.0	False	False	False	False	False	54
ALPL	ENSG00000162551.9	ENST00000374840.3	chr1	11	+	True	21887696	21887696	C	T	ENST00000374840.3:c.288C>T	A96delinsA	Silent	E_3	SNP	True	0	Class 0: This mutation can be originally modeled.	14aa	40aa	Alpl	ENSMUSG00000028766.11	ENSMUST00000030551.11	chr4	11	-	SNP	Silent	E_3	137482405.0	137482405.0	G	A	ENSMUST00000030551.11:c.288C>T	A96delinsA	137482405.0	137482405.0	G	A	ENSMUST00000030551.11:c.288C>T	A96delinsA	CLINVAR-H0036044	CLINVAR-H0036044-M01-V01	CLINVAR	1094894.0	False	False	False	False	False	54
ALPL	ENSG00000162551.9	ENST00000374840.3	chr1	11	+	True	21887697	21887697	C	A	ENST00000374840.3:c.289C>A	L97I	Missense	E_3	SNP	True	0	Class 0: This mutation can be originally modeled.	15aa	39aa	Alpl	ENSMUSG00000028766.11	ENSMUST00000030551.11	chr4	11	-	SNP	Missense	E_3	137482404.0	137482404.0	G	T	ENSMUST00000030551.11:c.289C>A	L97I	137482404.0	137482404.0	G	T	ENSMUST00000030551.11:c.289C>A	L97I	CLINVAR-H0036045	CLINVAR-H0036045-M01-V01	CLINVAR	2004992.0	False	False	False	False	False	54
ALPL	ENSG00000162551.9	ENST00000374840.3	chr1	11	+	True	21887703	21887703	A	G	ENST00000374840.3:c.295A>G	K99E	Missense	E_3	SNP	True	0	Class 0: This mutation can be originally modeled.	17aa	37aa	Alpl	ENSMUSG00000028766.11	ENSMUST00000030551.11	chr4	11	-	SNP	Missense	E_3	137482398.0	137482398.0	T	C	ENSMUST00000030551.11:c.295A>G	K99E	137482398.0	137482398.0	T	C	ENSMUST00000030551.11:c.295A>G	K99E	CLINVAR-H0036046	CLINVAR-H0036046-M01-V01	CLINVAR	2009190.0	False	False	False	False	False	54
ALPL	ENSG00000162551.9	ENST00000374840.3	chr1	11	+	True	21887705	21887705	G	A	ENST00000374840.3:c.297G>A	K99delinsK	Silent	E_3	SNP	True	0	Class 0: This mutation can be originally modeled.	17aa	37aa	Alpl	ENSMUSG00000028766.11	ENSMUST00000030551.11	chr4	11	-	SNP	Silent	E_3	137482396.0	137482396.0	C	T	ENSMUST00000030551.11:c.297G>A	K99delinsK	137482396.0	137482396.0	C	T	ENSMUST00000030551.11:c.297G>A	K99delinsK	CLINVAR-H0036047	CLINVAR-H0036047-M01-V01	CLINVAR	976088.0	False	False	False	False	False	54
ALPL	ENSG00000162551.9	ENST00000374840.3	chr1	11	+	True	21889605	21889605	G	A	ENST00000374840.3:c.300G>A	T100delinsT	Silent	E_4	SNP	True	0	Class 0: This mutation can be originally modeled.	18aa	36aa	Alpl	ENSMUSG00000028766.11	ENSMUST00000030551.11	chr4	11	-	SNP	Silent	E_4	137481351.0	137481351.0	T	T	ENSMUST00000030551.11:c.300A>A	T100delinsT	137481351.0	137481351.0	T	T	ENSMUST00000030551.11:c.300A>A	T100delinsT	CLINVAR-H0036061	CLINVAR-H0036061-M01-V01	CLINVAR	1077988.0	False	False	False	False	False	54
ALPL	ENSG00000162551.9	ENST00000374840.3	chr1	11	+	True	21889605	21889605	G	C	ENST00000374840.3:c.300G>C	T100delinsT	Silent	E_4	SNP	True	0	Class 0: This mutation can be originally modeled.	18aa	36aa	Alpl	ENSMUSG00000028766.11	ENSMUST00000030551.11	chr4	11	-	SNP	Silent	E_4	137481351.0	137481351.0	T	G	ENSMUST00000030551.11:c.300A>C	T100delinsT	137481351.0	137481351.0	T	G	ENSMUST00000030551.11:c.300A>C	T100delinsT	CLINVAR-H0036062	CLINVAR-H0036062-M01-V01	CLINVAR	1092302.0	False	False	False	False	False	54
ALPL	ENSG00000162551.9	ENST00000374840.3	chr1	11	+	True	21889607	21889607	A	G	ENST00000374840.3:c.302A>G	Y101C	Missense	E_4	SNP	True	0	Class 0: This mutation can be originally modeled.	19aa	35aa	Alpl	ENSMUSG00000028766.11	ENSMUST00000030551.11	chr4	11	-	SNP	Missense	E_4	137481349.0	137481349.0	T	C	ENSMUST00000030551.11:c.302A>G	Y101C	137481349.0	137481349.0	T	C	ENSMUST00000030551.11:c.302A>G	Y101C	CLINVAR-H0036063	CLINVAR-H0036063-M01-V01	CLINVAR	1679809.0	False	False	False	False	False	54
ALPL	ENSG00000162551.9	ENST00000374840.3	chr1	11	+	True	21889608	21889608	C	A	ENST00000374840.3:c.303C>A	Y101*	Nonsense	E_4	SNP	True	0	Class 0: This mutation can be originally modeled.	19aa	35aa	Alpl	ENSMUSG00000028766.11	ENSMUST00000030551.11	chr4	11	-	SNP	Nonsense	E_4	137481348.0	137481348.0	A	T	ENSMUST00000030551.11:c.303T>A	Y101*	137481348.0	137481348.0	A	T	ENSMUST00000030551.11:c.303T>A	Y101*	CLINVAR-H0036065	CLINVAR-H0036065-M01-V01	CLINVAR	1076087.0	False	False	False	False	False	54
ALPL	ENSG00000162551.9	ENST00000374840.3	chr1	11	+	True	21889611	21889611	C	T	ENST00000374840.3:c.306C>T	N102delinsN	Silent	E_4	SNP	True	0	Class 0: This mutation can be originally modeled.	20aa	34aa	Alpl	ENSMUSG00000028766.11	ENSMUST00000030551.11	chr4	11	-	SNP	Silent	E_4	137481345.0	137481345.0	G	A	ENSMUST00000030551.11:c.306C>T	N102delinsN	137481345.0	137481345.0	G	A	ENSMUST00000030551.11:c.306C>T	N102delinsN	CLINVAR-H0036066	CLINVAR-H0036066-M01-V01	CLINVAR	873823.0	False	False	False	False	False	54
ALPL	ENSG00000162551.9	ENST00000374840.3	chr1	11	+	True	21889617	21889617	T	C	ENST00000374840.3:c.312T>C	N104delinsN	Silent	E_4	SNP	True	0	Class 0: This mutation can be originally modeled.	22aa	32aa	Alpl	ENSMUSG00000028766.11	ENSMUST00000030551.11	chr4	11	-	SNP	Silent	E_4	137481339.0	137481339.0	G	G	ENSMUST00000030551.11:c.312C>C	N104delinsN	137481339.0	137481339.0	G	G	ENSMUST00000030551.11:c.312C>C	N104delinsN	CLINVAR-H0036067	CLINVAR-H0036067-M01-V01	CLINVAR	1653241.0	False	False	False	False	False	54
ALPL	ENSG00000162551.9	ENST00000374840.3	chr1	11	+	True	21889620	21889620	C	T	ENST00000374840.3:c.315C>T	A105delinsA	Silent	E_4	SNP	True	0	Class 0: This mutation can be originally modeled.	23aa	31aa	Alpl	ENSMUSG00000028766.11	ENSMUST00000030551.11	chr4	11	-	SNP	Silent	E_4	137481336.0	137481336.0	A	A	ENSMUST00000030551.11:c.315T>T	A105delinsA	137481336.0	137481336.0	A	A	ENSMUST00000030551.11:c.315T>T	A105delinsA	CLINVAR-H0036068	CLINVAR-H0036068-M01-V01	CLINVAR	1543820.0	False	False	False	False	False	54
ALPL	ENSG00000162551.9	ENST00000374840.3	chr1	11	+	True	21889623	21889623	G	C	ENST00000374840.3:c.318G>C	Q106H	Missense	E_4	SNP	True	0	Class 0: This mutation can be originally modeled.	24aa	30aa	Alpl	ENSMUSG00000028766.11	ENSMUST00000030551.11	chr4	11	-	SNP	Missense	E_4	137481333.0	137481333.0	C	G	ENSMUST00000030551.11:c.318G>C	Q106H	137481333.0	137481333.0	C	G	ENSMUST00000030551.11:c.318G>C	Q106H	CLINVAR-H0036069	CLINVAR-H0036069-M01-V01	CLINVAR	553805.0	False	False	False	False	False	54
ALPL	ENSG00000162551.9	ENST00000374840.3	chr1	11	+	True	21889626	21889626	C	G	ENST00000374840.3:c.321C>G	V107delinsV	Silent	E_4	SNP	True	0	Class 0: This mutation can be originally modeled.	25aa	29aa	Alpl	ENSMUSG00000028766.11	ENSMUST00000030551.11	chr4	11	-	SNP	Silent	E_4	137481330.0	137481330.0	G	C	ENSMUST00000030551.11:c.321C>G	V107delinsV	137481330.0	137481330.0	G	C	ENSMUST00000030551.11:c.321C>G	V107delinsV	CLINVAR-H0036070	CLINVAR-H0036070-M01-V01	CLINVAR	1665985.0	False	False	False	False	False	54
ALPL	ENSG00000162551.9	ENST00000374840.3	chr1	11	+	True	21889628	21889628	C	T	ENST00000374840.3:c.323C>T	P108L	Missense	E_4	SNP	True	0	Class 0: This mutation can be originally modeled.	26aa	28aa	Alpl	ENSMUSG00000028766.11	ENSMUST00000030551.11	chr4	11	-	SNP	Missense	E_4	137481328.0	137481328.0	G	A	ENSMUST00000030551.11:c.323C>T	P108L	137481328.0	137481328.0	G	A	ENSMUST00000030551.11:c.323C>T	P108L	CLINVAR-H0036071	CLINVAR-H0036071-M01-V01	CLINVAR	13680.0	False	False	False	False	False	54
ALPL	ENSG00000162551.9	ENST00000374840.3	chr1	11	+	True	21889634	21889634	G	A	ENST00000374840.3:c.329G>A	S110N	Missense	E_4	SNP	True	0	Class 0: This mutation can be originally modeled.	28aa	26aa	Alpl	ENSMUSG00000028766.11	ENSMUST00000030551.11	chr4	11	-	SNP	Missense	E_4	137481322.0	137481322.0	C	T	ENSMUST00000030551.11:c.329G>A	S110N	137481322.0	137481322.0	C	T	ENSMUST00000030551.11:c.329G>A	S110N	CLINVAR-H0036072	CLINVAR-H0036072-M01-V01	CLINVAR	1809680.0	False	False	False	False	False	54
ALPL	ENSG00000162551.9	ENST00000374840.3	chr1	11	+	True	21889635	21889635	T	C	ENST00000374840.3:c.330T>C	S110delinsS	Silent	E_4	SNP	True	0	Class 0: This mutation can be originally modeled.	28aa	26aa	Alpl	ENSMUSG00000028766.11	ENSMUST00000030551.11	chr4	11	-	SNP	Silent	E_4	137481321.0	137481321.0	G	G	ENSMUST00000030551.11:c.330C>C	S110delinsS	137481321.0	137481321.0	G	G	ENSMUST00000030551.11:c.330C>C	S110delinsS	CLINVAR-H0036074	CLINVAR-H0036074-M01-V01	CLINVAR	197678.0	False	False	False	False	False	54
ALPL	ENSG00000162551.9	ENST00000374840.3	chr1	11	+	True	21889636	21889636	G	A	ENST00000374840.3:c.331G>A	A111T	Missense	E_4	SNP	True	0	Class 0: This mutation can be originally modeled.	29aa	25aa	Alpl	ENSMUSG00000028766.11	ENSMUST00000030551.11	chr4	11	-	SNP	Missense	E_4	137481320.0	137481320.0	C	T	ENSMUST00000030551.11:c.331G>A	A111T	137481320.0	137481320.0	C	T	ENSMUST00000030551.11:c.331G>A	A111T	CLINVAR-H0036075	CLINVAR-H0036075-M01-V01	CLINVAR	829876.0	False	False	False	False	False	54
ALPL	ENSG00000162551.9	ENST00000374840.3	chr1	11	+	True	21889638	21889638	C	T	ENST00000374840.3:c.333C>T	A111delinsA	Silent	E_4	SNP	True	0	Class 0: This mutation can be originally modeled.	29aa	25aa	Alpl	ENSMUSG00000028766.11	ENSMUST00000030551.11	chr4	11	-	SNP	Silent	E_4	137481318.0	137481318.0	C	A	ENSMUST00000030551.11:c.333G>T	A111delinsA	137481318.0	137481318.0	C	A	ENSMUST00000030551.11:c.333G>T	A111delinsA	CLINVAR-H0036077	CLINVAR-H0036077-M01-V01	CLINVAR	873824.0	False	False	False	False	False	54
ALPL	ENSG00000162551.9	ENST00000374840.3	chr1	11	+	True	21889639	21889639	G	A	ENST00000374840.3:c.334G>A	G112S	Missense	E_4	SNP	True	0	Class 0: This mutation can be originally modeled.	30aa	24aa	Alpl	ENSMUSG00000028766.11	ENSMUST00000030551.11	chr4	11	-	SNP	Missense	E_4	137481317.0	137481317.0	C	T	ENSMUST00000030551.11:c.334G>A	G112S	137481317.0	137481317.0	C	T	ENSMUST00000030551.11:c.334G>A	G112S	CLINVAR-H0036078	CLINVAR-H0036078-M01-V01	CLINVAR	549969.0	False	False	False	False	False	54
ALPL	ENSG00000162551.9	ENST00000374840.3	chr1	11	+	True	21889640	21889640	G	C	ENST00000374840.3:c.335G>C	G112A	Missense	E_4	SNP	True	0	Class 0: This mutation can be originally modeled.	30aa	24aa	Alpl	ENSMUSG00000028766.11	ENSMUST00000030551.11	chr4	11	-	SNP	Missense	E_4	137481316.0	137481316.0	C	G	ENSMUST00000030551.11:c.335G>C	G112A	137481316.0	137481316.0	C	G	ENSMUST00000030551.11:c.335G>C	G112A	CLINVAR-H0036079	CLINVAR-H0036079-M01-V01	CLINVAR	1064140.0	False	False	False	False	False	54
ALPL	ENSG00000162551.9	ENST00000374840.3	chr1	11	+	True	21889644	21889644	C	T	ENST00000374840.3:c.339C>T	T113delinsT	Silent	E_4	SNP	True	0	Class 0: This mutation can be originally modeled.	31aa	23aa	Alpl	ENSMUSG00000028766.11	ENSMUST00000030551.11	chr4	11	-	SNP	Silent	E_4	137481312.0	137481312.0	A	A	ENSMUST00000030551.11:c.339T>T	T113delinsT	137481312.0	137481312.0	A	A	ENSMUST00000030551.11:c.339T>T	T113delinsT	CLINVAR-H0036081	CLINVAR-H0036081-M01-V01	CLINVAR	1142227.0	False	False	False	False	False	54
ALPL	ENSG00000162551.9	ENST00000374840.3	chr1	11	+	True	21889645	21889645	G	A	ENST00000374840.3:c.340G>A	A114T	Missense	E_4	SNP	True	0	Class 0: This mutation can be originally modeled.	32aa	22aa	Alpl	ENSMUSG00000028766.11	ENSMUST00000030551.11	chr4	11	-	SNP	Missense	E_4	137481311.0	137481311.0	C	T	ENSMUST00000030551.11:c.340G>A	A114T	137481311.0	137481311.0	C	T	ENSMUST00000030551.11:c.340G>A	A114T	CLINVAR-H0036082	CLINVAR-H0036082-M01-V01	CLINVAR	449399.0	False	False	False	False	False	54
ALPL	ENSG00000162551.9	ENST00000374840.3	chr1	11	+	True	21889646	21889646	C	T	ENST00000374840.3:c.341C>T	A114V	Missense	E_4	SNP	True	0	Class 0: This mutation can be originally modeled.	32aa	22aa	Alpl	ENSMUSG00000028766.11	ENSMUST00000030551.11	chr4	11	-	SNP	Missense	E_4	137481310.0	137481310.0	G	A	ENSMUST00000030551.11:c.341C>T	A114V	137481310.0	137481310.0	G	A	ENSMUST00000030551.11:c.341C>T	A114V	CLINVAR-H0036083	CLINVAR-H0036083-M01-V01	CLINVAR	976384.0	False	False	False	False	False	54
ALPL	ENSG00000162551.9	ENST00000374840.3	chr1	11	+	True	21889650	21889650	C	T	ENST00000374840.3:c.345C>T	T115delinsT	Silent	E_4	SNP	True	0	Class 0: This mutation can be originally modeled.	33aa	21aa	Alpl	ENSMUSG00000028766.11	ENSMUST00000030551.11	chr4	11	-	SNP	Silent	E_4	137481306.0	137481306.0	A	A	ENSMUST00000030551.11:c.345T>T	T115delinsT	137481306.0	137481306.0	A	A	ENSMUST00000030551.11:c.345T>T	T115delinsT	CLINVAR-H0036084	CLINVAR-H0036084-M01-V01	CLINVAR	752565.0	False	False	False	False	False	54
ALPL	ENSG00000162551.9	ENST00000374840.3	chr1	11	+	True	21889651	21889651	G	A	ENST00000374840.3:c.346G>A	A116T	Missense	E_4	SNP	True	0	Class 0: This mutation can be originally modeled.	34aa	20aa	Alpl	ENSMUSG00000028766.11	ENSMUST00000030551.11	chr4	11	-	SNP	Missense	E_4	137481305.0	137481305.0	C	T	ENSMUST00000030551.11:c.346G>A	A116T	137481305.0	137481305.0	C	T	ENSMUST00000030551.11:c.346G>A	A116T	CLINVAR-H0036085	CLINVAR-H0036085-M01-V01	CLINVAR	13677.0	False	False	False	False	False	54
ALPL	ENSG00000162551.9	ENST00000374840.3	chr1	11	+	True	21889651	21889651	G	T	ENST00000374840.3:c.346G>T	A116S	Missense	E_4	SNP	True	0	Class 0: This mutation can be originally modeled.	34aa	20aa	Alpl	ENSMUSG00000028766.11	ENSMUST00000030551.11	chr4	11	-	SNP	Missense	E_4	137481305.0	137481305.0	C	A	ENSMUST00000030551.11:c.346G>T	A116S	137481305.0	137481305.0	C	A	ENSMUST00000030551.11:c.346G>T	A116S	CLINVAR-H0036086	CLINVAR-H0036086-M01-V01	CLINVAR	1466600.0	False	False	False	False	False	54
ALPL	ENSG00000162551.9	ENST00000374840.3	chr1	11	+	True	21889655	21889655	A	G	ENST00000374840.3:c.350A>G	Y117C	Missense	E_4	SNP	True	0	Class 0: This mutation can be originally modeled.	35aa	19aa	Alpl	ENSMUSG00000028766.11	ENSMUST00000030551.11	chr4	11	-	SNP	Missense	E_4	137481301.0	137481301.0	T	C	ENSMUST00000030551.11:c.350A>G	Y117C	137481301.0	137481301.0	T	C	ENSMUST00000030551.11:c.350A>G	Y117C	CLINVAR-H0036088	CLINVAR-H0036088-M01-V01	CLINVAR	873825.0	False	False	False	False	False	54
ALPL	ENSG00000162551.9	ENST00000374840.3	chr1	11	+	True	21889656	21889656	C	G	ENST00000374840.3:c.351C>G	Y117*	Nonsense	E_4	SNP	True	0	Class 0: This mutation can be originally modeled.	35aa	19aa	Alpl	ENSMUSG00000028766.11	ENSMUST00000030551.11	chr4	11	-	SNP	Nonsense	E_4	137481300.0	137481300.0	G	C	ENSMUST00000030551.11:c.351C>G	Y117*	137481300.0	137481300.0	G	C	ENSMUST00000030551.11:c.351C>G	Y117*	CLINVAR-H0036089	CLINVAR-H0036089-M01-V01	CLINVAR	2676624.0	False	False	False	False	False	54
ALPL	ENSG00000162551.9	ENST00000374840.3	chr1	11	+	True	21889657	21889657	C	A	ENST00000374840.3:c.352C>A	L118M	Missense	E_4	SNP	True	0	Class 0: This mutation can be originally modeled.	36aa	18aa	Alpl	ENSMUSG00000028766.11	ENSMUST00000030551.11	chr4	11	-	SNP	Missense	E_4	137481299.0	137481299.0	A	T	ENSMUST00000030551.11:c.352T>A	L118M	137481299.0	137481299.0	A	T	ENSMUST00000030551.11:c.352T>A	L118M	CLINVAR-H0036090	CLINVAR-H0036090-M01-V01	CLINVAR	1476451.0	False	False	False	False	False	54
ALPL	ENSG00000162551.9	ENST00000374840.3	chr1	11	+	True	21889657	21889657	C	T	ENST00000374840.3:c.352C>T	L118delinsL	Silent	E_4	SNP	True	0	Class 0: This mutation can be originally modeled.	36aa	18aa	Alpl	ENSMUSG00000028766.11	ENSMUST00000030551.11	chr4	11	-	SNP	Silent	E_4	137481299.0	137481299.0	A	A	ENSMUST00000030551.11:c.352T>T	L118delinsL	137481299.0	137481299.0	A	A	ENSMUST00000030551.11:c.352T>T	L118delinsL	CLINVAR-H0036091	CLINVAR-H0036091-M01-V01	CLINVAR	1619063.0	False	False	False	False	False	54
ALPL	ENSG00000162551.9	ENST00000374840.3	chr1	11	+	True	21889659	21889659	G	A	ENST00000374840.3:c.354G>A	L118delinsL	Silent	E_4	SNP	True	0	Class 0: This mutation can be originally modeled.	36aa	18aa	Alpl	ENSMUSG00000028766.11	ENSMUST00000030551.11	chr4	11	-	SNP	Silent	E_4	137481297.0	137481297.0	C	T	ENSMUST00000030551.11:c.354G>A	L118delinsL	137481297.0	137481297.0	C	T	ENSMUST00000030551.11:c.354G>A	L118delinsL	CLINVAR-H0036092	CLINVAR-H0036092-M01-V01	CLINVAR	1935981.0	False	False	False	False	False	54
ALPL	ENSG00000162551.9	ENST00000374840.3	chr1	11	+	True	21889666	21889666	G	A	ENST00000374840.3:c.361G>A	V121M	Missense	E_4	SNP	True	0	Class 0: This mutation can be originally modeled.	39aa	15aa	Alpl	ENSMUSG00000028766.11	ENSMUST00000030551.11	chr4	11	-	SNP	Missense	E_4	137481290.0	137481290.0	C	T	ENSMUST00000030551.11:c.361G>A	V121M	137481290.0	137481290.0	C	T	ENSMUST00000030551.11:c.361G>A	V121M	CLINVAR-H0036095	CLINVAR-H0036095-M01-V01	CLINVAR	1334794.0	False	False	False	False	False	54
ALPL	ENSG00000162551.9	ENST00000374840.3	chr1	11	+	True	21889673	21889673	C	A	ENST00000374840.3:c.368C>A	A123D	Missense	E_4	SNP	True	0	Class 0: This mutation can be originally modeled.	41aa	13aa	Alpl	ENSMUSG00000028766.11	ENSMUST00000030551.11	chr4	11	-	SNP	Missense	E_4	137481283.0	137481283.0	G	T	ENSMUST00000030551.11:c.368C>A	A123D	137481283.0	137481283.0	G	T	ENSMUST00000030551.11:c.368C>A	A123D	CLINVAR-H0036096	CLINVAR-H0036096-M01-V01	CLINVAR	555231.0	False	False	False	False	False	54
ALPL	ENSG00000162551.9	ENST00000374840.3	chr1	11	+	True	21889674	21889674	C	A	ENST00000374840.3:c.369C>A	A123delinsA	Silent	E_4	SNP	True	0	Class 0: This mutation can be originally modeled.	41aa	13aa	Alpl	ENSMUSG00000028766.11	ENSMUST00000030551.11	chr4	11	-	SNP	Silent	E_4	137481282.0	137481282.0	G	T	ENSMUST00000030551.11:c.369C>A	A123delinsA	137481282.0	137481282.0	G	T	ENSMUST00000030551.11:c.369C>A	A123delinsA	CLINVAR-H0036097	CLINVAR-H0036097-M01-V01	CLINVAR	729294.0	False	False	False	False	False	54
ALPL	ENSG00000162551.9	ENST00000374840.3	chr1	11	+	True	21889675	21889675	A	G	ENST00000374840.3:c.370A>G	N124D	Missense	E_4	SNP	True	0	Class 0: This mutation can be originally modeled.	42aa	12aa	Alpl	ENSMUSG00000028766.11	ENSMUST00000030551.11	chr4	11	-	SNP	Missense	E_4	137481281.0	137481281.0	T	C	ENSMUST00000030551.11:c.370A>G	N124D	137481281.0	137481281.0	T	C	ENSMUST00000030551.11:c.370A>G	N124D	CLINVAR-H0036098	CLINVAR-H0036098-M01-V01	CLINVAR	1721046.0	False	False	False	False	False	54
ALPL	ENSG00000162551.9	ENST00000374840.3	chr1	11	+	True	21889676	21889676	A	G	ENST00000374840.3:c.371A>G	N124S	Missense	E_4	SNP	True	0	Class 0: This mutation can be originally modeled.	42aa	12aa	Alpl	ENSMUSG00000028766.11	ENSMUST00000030551.11	chr4	11	-	SNP	Missense	E_4	137481280.0	137481280.0	T	C	ENSMUST00000030551.11:c.371A>G	N124S	137481280.0	137481280.0	T	C	ENSMUST00000030551.11:c.371A>G	N124S	CLINVAR-H0036099	CLINVAR-H0036099-M01-V01	CLINVAR	1057142.0	False	False	False	False	False	54
ALPL	ENSG00000162551.9	ENST00000374840.3	chr1	11	+	True	21889680	21889680	G	A	ENST00000374840.3:c.375G>A	E125delinsE	Silent	E_4	SNP	True	0	Class 0: This mutation can be originally modeled.	43aa	11aa	Alpl	ENSMUSG00000028766.11	ENSMUST00000030551.11	chr4	11	-	SNP	Silent	E_4	137481276.0	137481276.0	C	T	ENSMUST00000030551.11:c.375G>A	E125delinsE	137481276.0	137481276.0	C	T	ENSMUST00000030551.11:c.375G>A	E125delinsE	CLINVAR-H0036100	CLINVAR-H0036100-M01-V01	CLINVAR	1097191.0	False	False	False	False	False	54
ALPL	ENSG00000162551.9	ENST00000374840.3	chr1	11	+	True	21889686	21889686	C	T	ENST00000374840.3:c.381C>T	T127delinsT	Silent	E_4	SNP	True	0	Class 0: This mutation can be originally modeled.	45aa	9aa	Alpl	ENSMUSG00000028766.11	ENSMUST00000030551.11	chr4	11	-	SNP	Silent	E_4	137481270.0	137481270.0	T	A	ENSMUST00000030551.11:c.381A>T	T127delinsT	137481270.0	137481270.0	T	A	ENSMUST00000030551.11:c.381A>T	T127delinsT	CLINVAR-H0036101	CLINVAR-H0036101-M01-V01	CLINVAR	1451430.0	False	False	False	False	False	54
ALPL	ENSG00000162551.9	ENST00000374840.3	chr1	11	+	True	21889687	21889687	G	A	ENST00000374840.3:c.382G>A	V128M	Missense	E_4	SNP	True	0	Class 0: This mutation can be originally modeled.	46aa	8aa	Alpl	ENSMUSG00000028766.11	ENSMUST00000030551.11	chr4	11	-	SNP	Missense	E_4	137481269.0	137481269.0	C	T	ENSMUST00000030551.11:c.382G>A	V128M	137481269.0	137481269.0	C	T	ENSMUST00000030551.11:c.382G>A	V128M	CLINVAR-H0036102	CLINVAR-H0036102-M01-V01	CLINVAR	2676585.0	False	False	False	False	False	54
ALPL	ENSG00000162551.9	ENST00000374840.3	chr1	11	+	True	21889689	21889689	G	C	ENST00000374840.3:c.384G>C	V128delinsV	Silent	E_4	SNP	True	0	Class 0: This mutation can be originally modeled.	46aa	8aa	Alpl	ENSMUSG00000028766.11	ENSMUST00000030551.11	chr4	11	-	SNP	Silent	E_4	137481267.0	137481267.0	C	G	ENSMUST00000030551.11:c.384G>C	V128delinsV	137481267.0	137481267.0	C	G	ENSMUST00000030551.11:c.384G>C	V128delinsV	CLINVAR-H0036104	CLINVAR-H0036104-M01-V01	CLINVAR	1983894.0	False	False	False	False	False	54
ALPL	ENSG00000162551.9	ENST00000374840.3	chr1	11	+	True	21889689	21889689	G	T	ENST00000374840.3:c.384G>T	V128delinsV	Silent	E_4	SNP	True	0	Class 0: This mutation can be originally modeled.	46aa	8aa	Alpl	ENSMUSG00000028766.11	ENSMUST00000030551.11	chr4	11	-	SNP	Silent	E_4	137481267.0	137481267.0	C	A	ENSMUST00000030551.11:c.384G>T	V128delinsV	137481267.0	137481267.0	C	A	ENSMUST00000030551.11:c.384G>T	V128delinsV	CLINVAR-H0036105	CLINVAR-H0036105-M01-V01	CLINVAR	1555060.0	False	False	False	False	False	54
ALPL	ENSG00000162551.9	ENST00000374840.3	chr1	11	+	True	21889690	21889690	G	A	ENST00000374840.3:c.385G>A	G129R	Missense	E_4	SNP	True	0	Class 0: This mutation can be originally modeled.	47aa	7aa	Alpl	ENSMUSG00000028766.11	ENSMUST00000030551.11	chr4	11	-	SNP	Missense	E_4	137481266.0	137481266.0	C	T	ENSMUST00000030551.11:c.385G>A	G129R	137481266.0	137481266.0	C	T	ENSMUST00000030551.11:c.385G>A	G129R	CLINVAR-H0036106	CLINVAR-H0036106-M01-V01	CLINVAR	2676439.0	False	False	False	False	False	54
ALPL	ENSG00000162551.9	ENST00000374840.3	chr1	11	+	True	21889691	21889691	G	A	ENST00000374840.3:c.386G>A	G129E	Missense	E_4	SNP	True	0	Class 0: This mutation can be originally modeled.	47aa	7aa	Alpl	ENSMUSG00000028766.11	ENSMUST00000030551.11	chr4	11	-	SNP	Missense	E_4	137481265.0	137481265.0	C	T	ENSMUST00000030551.11:c.386G>A	G129E	137481265.0	137481265.0	C	T	ENSMUST00000030551.11:c.386G>A	G129E	CLINVAR-H0036107	CLINVAR-H0036107-M01-V01	CLINVAR	2431806.0	False	False	False	False	False	54
ALPL	ENSG00000162551.9	ENST00000374840.3	chr1	11	+	True	21889698	21889698	C	T	ENST00000374840.3:c.393C>T	S131delinsS	Silent	E_4	SNP	True	0	Class 0: This mutation can be originally modeled.	49aa	5aa	Alpl	ENSMUSG00000028766.11	ENSMUST00000030551.11	chr4	11	-	SNP	Silent	E_4	137481258.0	137481258.0	G	A	ENSMUST00000030551.11:c.393C>T	S131delinsS	137481258.0	137481258.0	G	A	ENSMUST00000030551.11:c.393C>T	S131delinsS	CLINVAR-H0036109	CLINVAR-H0036109-M01-V01	CLINVAR	1113340.0	False	False	False	False	False	54
ALPL	ENSG00000162551.9	ENST00000374840.3	chr1	11	+	True	21889699	21889699	G	A	ENST00000374840.3:c.394G>A	A132T	Missense	E_4	SNP	True	0	Class 0: This mutation can be originally modeled.	50aa	4aa	Alpl	ENSMUSG00000028766.11	ENSMUST00000030551.11	chr4	11	-	SNP	Missense	E_4	137481257.0	137481257.0	C	T	ENSMUST00000030551.11:c.394G>A	A132T	137481257.0	137481257.0	C	T	ENSMUST00000030551.11:c.394G>A	A132T	CLINVAR-H0036111	CLINVAR-H0036111-M01-V01	CLINVAR	1489679.0	False	False	False	False	False	54
ALPL	ENSG00000162551.9	ENST00000374840.3	chr1	11	+	True	21889700	21889700	C	G	ENST00000374840.3:c.395C>G	A132G	Missense	E_4	SNP	True	0	Class 0: This mutation can be originally modeled.	50aa	4aa	Alpl	ENSMUSG00000028766.11	ENSMUST00000030551.11	chr4	11	-	SNP	Missense	E_4	137481256.0	137481256.0	G	C	ENSMUST00000030551.11:c.395C>G	A132G	137481256.0	137481256.0	G	C	ENSMUST00000030551.11:c.395C>G	A132G	CLINVAR-H0036112	CLINVAR-H0036112-M01-V01	CLINVAR	1496301.0	False	False	False	False	False	54
ALPL	ENSG00000162551.9	ENST00000374840.3	chr1	11	+	True	21889700	21889700	C	T	ENST00000374840.3:c.395C>T	A132V	Missense	E_4	SNP	True	0	Class 0: This mutation can be originally modeled.	50aa	4aa	Alpl	ENSMUSG00000028766.11	ENSMUST00000030551.11	chr4	11	-	SNP	Missense	E_4	137481256.0	137481256.0	G	A	ENSMUST00000030551.11:c.395C>T	A132V	137481256.0	137481256.0	G	A	ENSMUST00000030551.11:c.395C>T	A132V	CLINVAR-H0036113	CLINVAR-H0036113-M01-V01	CLINVAR	594951.0	False	False	False	False	False	54
ALPL	ENSG00000162551.9	ENST00000374840.3	chr1	11	+	True	21889703	21889703	C	G	ENST00000374840.3:c.398C>G	A133G	Missense	E_4	SNP	True	0	Class 0: This mutation can be originally modeled.	51aa	3aa	Alpl	ENSMUSG00000028766.11	ENSMUST00000030551.11	chr4	11	-	SNP	Missense	E_4	137481253.0	137481253.0	G	C	ENSMUST00000030551.11:c.398C>G	A133G	137481253.0	137481253.0	G	C	ENSMUST00000030551.11:c.398C>G	A133G	CLINVAR-H0036114	CLINVAR-H0036114-M01-V01	CLINVAR	197676.0	False	False	False	False	False	54
ALPL	ENSG00000162551.9	ENST00000374840.3	chr1	11	+	True	21889711	21889711	C	T	ENST00000374840.3:c.406C>T	R136C	Missense	E_4	SNP	True	0	Class 0: This mutation can be originally modeled.	54aa	0aa	Alpl	ENSMUSG00000028766.11	ENSMUST00000030551.11	chr4	11	-	SNP	Missense	E_4	137481245.0	137481245.0	G	A	ENSMUST00000030551.11:c.406C>T	R136C	137481245.0	137481245.0	G	A	ENSMUST00000030551.11:c.406C>T	R136C	CLINVAR-H0036116	CLINVAR-H0036116-M01-V01	CLINVAR	964572.0	False	False	False	False	False	54
ALPL	ENSG00000162551.9	ENST00000374840.3	chr1	11	+	True	21889712	21889712	G	A	ENST00000374840.3:c.407G>A	R136H	Missense	E_4	SNP	True	0	Class 0: This mutation can be originally modeled.	54aa	0aa	Alpl	ENSMUSG00000028766.11	ENSMUST00000030551.11	chr4	11	-	SNP	Missense	E_4	137481244.0	137481244.0	C	T	ENSMUST00000030551.11:c.407G>A	R136H	137481244.0	137481244.0	C	T	ENSMUST00000030551.11:c.407G>A	R136H	CLINVAR-H0036117	CLINVAR-H0036117-M01-V01	CLINVAR	13675.0	False	False	False	False	False	54
ALPL	ENSG00000162551.9	ENST00000374840.3	chr1	11	+	True	21889712	21889712	G	C	ENST00000374840.3:c.407G>C	R136P	Missense	E_4	SNP	True	0	Class 0: This mutation can be originally modeled.	54aa	0aa	Alpl	ENSMUSG00000028766.11	ENSMUST00000030551.11	chr4	11	-	SNP	Missense	E_4	137481244.0	137481244.0	C	G	ENSMUST00000030551.11:c.407G>C	R136P	137481244.0	137481244.0	C	G	ENSMUST00000030551.11:c.407G>C	R136P	CLINVAR-H0036118	CLINVAR-H0036118-M01-V01	CLINVAR	551666.0	False	False	False	False	False	54
ALPL	ENSG00000162551.9	ENST00000374840.3	chr1	11	+	True	21889718	21889718	G	A	ENST00000374840.3:c.413G>A	R138Q	Missense	E_4	SNP	True	0	Class 0: This mutation can be originally modeled.	0aa	74aa	Alpl	ENSMUSG00000028766.11	ENSMUST00000030551.11	chr4	11	-	SNP	Missense	E_4	137481238.0	137481238.0	C	T	ENSMUST00000030551.11:c.413G>A	R138Q	137481238.0	137481238.0	C	T	ENSMUST00000030551.11:c.413G>A	R138Q	CLINVAR-H0036121	CLINVAR-H0036121-M01-V01	CLINVAR	295542.0	False	False	False	False	False	74
ALPL	ENSG00000162551.9	ENST00000374840.3	chr1	11	+	True	21889718	21889718	G	C	ENST00000374840.3:c.413G>C	R138P	Missense	E_4	SNP	True	0	Class 0: This mutation can be originally modeled.	0aa	74aa	Alpl	ENSMUSG00000028766.11	ENSMUST00000030551.11	chr4	11	-	SNP	Missense	E_4	137481238.0	137481238.0	C	G	ENSMUST00000030551.11:c.413G>C	R138P	137481238.0	137481238.0	C	G	ENSMUST00000030551.11:c.413G>C	R138P	CLINVAR-H0036122	CLINVAR-H0036122-M01-V01	CLINVAR	2676516.0	False	False	False	False	False	74
ALPL	ENSG00000162551.9	ENST00000374840.3	chr1	11	+	True	21889719	21889719	G	T	ENST00000374840.3:c.414G>T	R138delinsR	Silent	E_4	SNP	True	0	Class 0: This mutation can be originally modeled.	0aa	74aa	Alpl	ENSMUSG00000028766.11	ENSMUST00000030551.11	chr4	11	-	SNP	Silent	E_4	137481237.0	137481237.0	T	A	ENSMUST00000030551.11:c.414A>T	R138delinsR	137481237.0	137481237.0	T	A	ENSMUST00000030551.11:c.414A>T	R138delinsR	CLINVAR-H0036123	CLINVAR-H0036123-M01-V01	CLINVAR	1669933.0	False	False	False	False	False	74
ALPL	ENSG00000162551.9	ENST00000374840.3	chr1	11	+	True	21889720	21889720	T	C	ENST00000374840.3:c.415T>C	C139R	Missense	E_4	SNP	True	0	Class 0: This mutation can be originally modeled.	1aa	73aa	Alpl	ENSMUSG00000028766.11	ENSMUST00000030551.11	chr4	11	-	SNP	Missense	E_4	137481236.0	137481236.0	A	G	ENSMUST00000030551.11:c.415T>C	C139R	137481236.0	137481236.0	A	G	ENSMUST00000030551.11:c.415T>C	C139R	CLINVAR-H0036124	CLINVAR-H0036124-M01-V01	CLINVAR	1504963.0	False	False	False	False	False	74
ALPL	ENSG00000162551.9	ENST00000374840.3	chr1	11	+	True	21889721	21889721	G	A	ENST00000374840.3:c.416G>A	C139Y	Missense	E_4	SNP	True	0	Class 0: This mutation can be originally modeled.	1aa	73aa	Alpl	ENSMUSG00000028766.11	ENSMUST00000030551.11	chr4	11	-	SNP	Missense	E_4	137481235.0	137481235.0	C	T	ENSMUST00000030551.11:c.416G>A	C139Y	137481235.0	137481235.0	C	T	ENSMUST00000030551.11:c.416G>A	C139Y	CLINVAR-H0036125	CLINVAR-H0036125-M01-V01	CLINVAR	1913267.0	False	False	False	False	False	74
ALPL	ENSG00000162551.9	ENST00000374840.3	chr1	11	+	True	21889725	21889725	C	T	ENST00000374840.3:c.420C>T	N140delinsN	Silent	E_4	SNP	True	0	Class 0: This mutation can be originally modeled.	2aa	72aa	Alpl	ENSMUSG00000028766.11	ENSMUST00000030551.11	chr4	11	-	SNP	Silent	E_4	137481231.0	137481231.0	G	A	ENSMUST00000030551.11:c.420C>T	N140delinsN	137481231.0	137481231.0	G	A	ENSMUST00000030551.11:c.420C>T	N140delinsN	CLINVAR-H0036126	CLINVAR-H0036126-M01-V01	CLINVAR	765494.0	False	False	False	False	False	74
ALPL	ENSG00000162551.9	ENST00000374840.3	chr1	11	+	True	21889727	21889727	C	A	ENST00000374840.3:c.422C>A	T141N	Missense	E_4	SNP	True	0	Class 0: This mutation can be originally modeled.	3aa	71aa	Alpl	ENSMUSG00000028766.11	ENSMUST00000030551.11	chr4	11	-	SNP	Missense	E_4	137481229.0	137481229.0	G	T	ENSMUST00000030551.11:c.422C>A	T141N	137481229.0	137481229.0	G	T	ENSMUST00000030551.11:c.422C>A	T141N	CLINVAR-H0036127	CLINVAR-H0036127-M01-V01	CLINVAR	551980.0	False	False	False	False	False	74
ALPL	ENSG00000162551.9	ENST00000374840.3	chr1	11	+	True	21889727	21889727	C	T	ENST00000374840.3:c.422C>T	T141I	Missense	E_4	SNP	True	0	Class 0: This mutation can be originally modeled.	3aa	71aa	Alpl	ENSMUSG00000028766.11	ENSMUST00000030551.11	chr4	11	-	SNP	Missense	E_4	137481229.0	137481229.0	G	A	ENSMUST00000030551.11:c.422C>T	T141I	137481229.0	137481229.0	G	A	ENSMUST00000030551.11:c.422C>T	T141I	CLINVAR-H0036128	CLINVAR-H0036128-M01-V01	CLINVAR	1465466.0	False	False	False	False	False	74
ALPL	ENSG00000162551.9	ENST00000374840.3	chr1	11	+	True	21889738	21889738	A	G	ENST00000374840.3:c.433A>G	N145D	Missense	E_4	SNP	True	0	Class 0: This mutation can be originally modeled.	7aa	67aa	Alpl	ENSMUSG00000028766.11	ENSMUST00000030551.11	chr4	11	-	SNP	Missense	E_4	137481218.0	137481218.0	T	C	ENSMUST00000030551.11:c.433A>G	N145D	137481218.0	137481218.0	T	C	ENSMUST00000030551.11:c.433A>G	N145D	CLINVAR-H0036132	CLINVAR-H0036132-M01-V01	CLINVAR	1697972.0	False	False	False	False	False	74
ALPL	ENSG00000162551.9	ENST00000374840.3	chr1	11	+	True	21889740	21889740	C	T	ENST00000374840.3:c.435C>T	N145delinsN	Silent	E_4	SNP	True	0	Class 0: This mutation can be originally modeled.	7aa	67aa	Alpl	ENSMUSG00000028766.11	ENSMUST00000030551.11	chr4	11	-	SNP	Silent	E_4	137481216.0	137481216.0	A	A	ENSMUST00000030551.11:c.435T>T	N145delinsN	137481216.0	137481216.0	A	A	ENSMUST00000030551.11:c.435T>T	N145delinsN	CLINVAR-H0036133	CLINVAR-H0036133-M01-V01	CLINVAR	1093489.0	False	False	False	False	False	74
ALPL	ENSG00000162551.9	ENST00000374840.3	chr1	11	+	True	21889741	21889741	G	A	ENST00000374840.3:c.436G>A	E146K	Missense	E_4	SNP	True	0	Class 0: This mutation can be originally modeled.	8aa	66aa	Alpl	ENSMUSG00000028766.11	ENSMUST00000030551.11	chr4	11	-	SNP	Missense	E_4	137481215.0	137481215.0	C	T	ENSMUST00000030551.11:c.436G>A	E146K	137481215.0	137481215.0	C	T	ENSMUST00000030551.11:c.436G>A	E146K	CLINVAR-H0036134	CLINVAR-H0036134-M01-V01	CLINVAR	197677.0	False	False	False	False	False	74
ALPL	ENSG00000162551.9	ENST00000374840.3	chr1	11	+	True	21889741	21889741	G	C	ENST00000374840.3:c.436G>C	E146Q	Missense	E_4	SNP	True	0	Class 0: This mutation can be originally modeled.	8aa	66aa	Alpl	ENSMUSG00000028766.11	ENSMUST00000030551.11	chr4	11	-	SNP	Missense	E_4	137481215.0	137481215.0	C	G	ENSMUST00000030551.11:c.436G>C	E146Q	137481215.0	137481215.0	C	G	ENSMUST00000030551.11:c.436G>C	E146Q	CLINVAR-H0036135	CLINVAR-H0036135-M01-V01	CLINVAR	2108152.0	False	False	False	False	False	74
ALPL	ENSG00000162551.9	ENST00000374840.3	chr1	11	+	True	21889749	21889749	C	T	ENST00000374840.3:c.444C>T	T148delinsT	Silent	E_4	SNP	True	0	Class 0: This mutation can be originally modeled.	10aa	64aa	Alpl	ENSMUSG00000028766.11	ENSMUST00000030551.11	chr4	11	-	SNP	Silent	E_4	137481207.0	137481207.0	T	A	ENSMUST00000030551.11:c.444A>T	T148delinsT	137481207.0	137481207.0	T	A	ENSMUST00000030551.11:c.444A>T	T148delinsT	CLINVAR-H0036136	CLINVAR-H0036136-M01-V01	CLINVAR	1084671.0	False	False	False	False	False	74
ALPL	ENSG00000162551.9	ENST00000374840.3	chr1	11	+	True	21889754	21889754	T	A	ENST00000374840.3:c.449T>A	I150N	Missense	E_4	SNP	True	0	Class 0: This mutation can be originally modeled.	12aa	62aa	Alpl	ENSMUSG00000028766.11	ENSMUST00000030551.11	chr4	11	-	SNP	Missense	E_4	137481202.0	137481202.0	A	T	ENSMUST00000030551.11:c.449T>A	I150N	137481202.0	137481202.0	A	T	ENSMUST00000030551.11:c.449T>A	I150N	CLINVAR-H0036137	CLINVAR-H0036137-M01-V01	CLINVAR	434138.0	False	False	False	False	False	74
ALPL	ENSG00000162551.9	ENST00000374840.3	chr1	11	+	True	21889758	21889758	G	A	ENST00000374840.3:c.453G>A	L151delinsL	Silent	E_4	SNP	True	0	Class 0: This mutation can be originally modeled.	13aa	61aa	Alpl	ENSMUSG00000028766.11	ENSMUST00000030551.11	chr4	11	-	SNP	Silent	E_4	137481198.0	137481198.0	C	T	ENSMUST00000030551.11:c.453G>A	L151delinsL	137481198.0	137481198.0	C	T	ENSMUST00000030551.11:c.453G>A	L151delinsL	CLINVAR-H0036138	CLINVAR-H0036138-M01-V01	CLINVAR	1137838.0	False	False	False	False	False	74
ALPL	ENSG00000162551.9	ENST00000374840.3	chr1	11	+	True	21889759	21889759	C	T	ENST00000374840.3:c.454C>T	R152C	Missense	E_4	SNP	True	0	Class 0: This mutation can be originally modeled.	14aa	60aa	Alpl	ENSMUSG00000028766.11	ENSMUST00000030551.11	chr4	11	-	SNP	Missense	E_4	137481197.0	137481197.0	G	A	ENSMUST00000030551.11:c.454C>T	R152C	137481197.0	137481197.0	G	A	ENSMUST00000030551.11:c.454C>T	R152C	CLINVAR-H0036139	CLINVAR-H0036139-M01-V01	CLINVAR	1470828.0	False	False	False	False	False	74
ALPL	ENSG00000162551.9	ENST00000374840.3	chr1	11	+	True	21889760	21889760	G	A	ENST00000374840.3:c.455G>A	R152H	Missense	E_4	SNP	True	0	Class 0: This mutation can be originally modeled.	14aa	60aa	Alpl	ENSMUSG00000028766.11	ENSMUST00000030551.11	chr4	11	-	SNP	Missense	E_4	137481196.0	137481196.0	C	T	ENSMUST00000030551.11:c.455G>A	R152H	137481196.0	137481196.0	C	T	ENSMUST00000030551.11:c.455G>A	R152H	CLINVAR-H0036140	CLINVAR-H0036140-M01-V01	CLINVAR	197679.0	False	False	False	False	False	74
ALPL	ENSG00000162551.9	ENST00000374840.3	chr1	11	+	True	21889761	21889761	C	T	ENST00000374840.3:c.456C>T	R152delinsR	Silent	E_4	SNP	True	0	Class 0: This mutation can be originally modeled.	14aa	60aa	Alpl	ENSMUSG00000028766.11	ENSMUST00000030551.11	chr4	11	-	SNP	Silent	E_4	137481195.0	137481195.0	G	A	ENSMUST00000030551.11:c.456C>T	R152delinsR	137481195.0	137481195.0	G	A	ENSMUST00000030551.11:c.456C>T	R152delinsR	CLINVAR-H0036141	CLINVAR-H0036141-M01-V01	CLINVAR	765883.0	False	False	False	False	False	74
ALPL	ENSG00000162551.9	ENST00000374840.3	chr1	11	+	True	21889762	21889762	T	C	ENST00000374840.3:c.457T>C	W153R	Missense	E_4	SNP	True	0	Class 0: This mutation can be originally modeled.	15aa	59aa	Alpl	ENSMUSG00000028766.11	ENSMUST00000030551.11	chr4	11	-	SNP	Missense	E_4	137481194.0	137481194.0	A	G	ENSMUST00000030551.11:c.457T>C	W153R	137481194.0	137481194.0	A	G	ENSMUST00000030551.11:c.457T>C	W153R	CLINVAR-H0036142	CLINVAR-H0036142-M01-V01	CLINVAR	994238.0	False	False	False	False	False	74
ALPL	ENSG00000162551.9	ENST00000374840.3	chr1	11	+	True	21889764	21889764	G	A	ENST00000374840.3:c.459G>A	W153*	Nonsense	E_4	SNP	True	0	Class 0: This mutation can be originally modeled.	15aa	59aa	Alpl	ENSMUSG00000028766.11	ENSMUST00000030551.11	chr4	11	-	SNP	Nonsense	E_4	137481192.0	137481192.0	C	T	ENSMUST00000030551.11:c.459G>A	W153*	137481192.0	137481192.0	C	T	ENSMUST00000030551.11:c.459G>A	W153*	CLINVAR-H0036143	CLINVAR-H0036143-M01-V01	CLINVAR	1387764.0	False	False	False	False	False	74
ALPL	ENSG00000162551.9	ENST00000374840.3	chr1	11	+	True	21889767	21889767	C	G	ENST00000374840.3:c.462C>G	A154delinsA	Silent	E_4	SNP	True	0	Class 0: This mutation can be originally modeled.	16aa	58aa	Alpl	ENSMUSG00000028766.11	ENSMUST00000030551.11	chr4	11	-	SNP	Silent	E_4	137481189.0	137481189.0	G	C	ENSMUST00000030551.11:c.462C>G	A154delinsA	137481189.0	137481189.0	G	C	ENSMUST00000030551.11:c.462C>G	A154delinsA	CLINVAR-H0036144	CLINVAR-H0036144-M01-V01	CLINVAR	2055664.0	False	False	False	False	False	74
ALPL	ENSG00000162551.9	ENST00000374840.3	chr1	11	+	True	21889771	21889771	G	T	ENST00000374840.3:c.466G>T	D156Y	Missense	E_4	SNP	True	0	Class 0: This mutation can be originally modeled.	18aa	56aa	Alpl	ENSMUSG00000028766.11	ENSMUST00000030551.11	chr4	11	-	SNP	Missense	E_4	137481185.0	137481185.0	C	A	ENSMUST00000030551.11:c.466G>T	D156Y	137481185.0	137481185.0	C	A	ENSMUST00000030551.11:c.466G>T	D156Y	CLINVAR-H0036145	CLINVAR-H0036145-M01-V01	CLINVAR	2664471.0	False	False	False	False	False	74
ALPL	ENSG00000162551.9	ENST00000374840.3	chr1	11	+	True	21889773	21889773	C	T	ENST00000374840.3:c.468C>T	D156delinsD	Silent	E_4	SNP	True	0	Class 0: This mutation can be originally modeled.	18aa	56aa	Alpl	ENSMUSG00000028766.11	ENSMUST00000030551.11	chr4	11	-	SNP	Silent	E_4	137481183.0	137481183.0	A	A	ENSMUST00000030551.11:c.468T>T	D156delinsD	137481183.0	137481183.0	A	A	ENSMUST00000030551.11:c.468T>T	D156delinsD	CLINVAR-H0036146	CLINVAR-H0036146-M01-V01	CLINVAR	735085.0	False	False	False	False	False	74
ALPL	ENSG00000162551.9	ENST00000374840.3	chr1	11	+	True	21889774	21889774	G	A	ENST00000374840.3:c.469G>A	A157T	Missense	E_4	SNP	True	0	Class 0: This mutation can be originally modeled.	19aa	55aa	Alpl	ENSMUSG00000028766.11	ENSMUST00000030551.11	chr4	11	-	SNP	Missense	E_4	137481182.0	137481182.0	C	T	ENSMUST00000030551.11:c.469G>A	A157T	137481182.0	137481182.0	C	T	ENSMUST00000030551.11:c.469G>A	A157T	CLINVAR-H0036147	CLINVAR-H0036147-M01-V01	CLINVAR	993799.0	False	False	False	False	False	74
ALPL	ENSG00000162551.9	ENST00000374840.3	chr1	11	+	True	21890545	21890545	G	A	ENST00000374840.3:c.484G>A	G162S	Missense	E_5	SNP	True	0	Class 0: This mutation can be originally modeled.	24aa	50aa	Alpl	ENSMUSG00000028766.11	ENSMUST00000030551.11	chr4	11	-	SNP	Missense	E_5	137480027.0	137480027.0	C	T	ENSMUST00000030551.11:c.484G>A	G162S	137480027.0	137480027.0	C	T	ENSMUST00000030551.11:c.484G>A	G162S	CLINVAR-H0036164	CLINVAR-H0036164-M01-V01	CLINVAR	1076159.0	False	False	False	False	False	74
ALPL	ENSG00000162551.9	ENST00000374840.3	chr1	11	+	True	21890546	21890546	G	T	ENST00000374840.3:c.485G>T	G162V	Missense	E_5	SNP	True	0	Class 0: This mutation can be originally modeled.	24aa	50aa	Alpl	ENSMUSG00000028766.11	ENSMUST00000030551.11	chr4	11	-	SNP	Missense	E_5	137480026.0	137480026.0	C	A	ENSMUST00000030551.11:c.485G>T	G162V	137480026.0	137480026.0	C	A	ENSMUST00000030551.11:c.485G>T	G162V	CLINVAR-H0036165	CLINVAR-H0036165-M01-V01	CLINVAR	13676.0	False	False	False	False	False	74
ALPL	ENSG00000162551.9	ENST00000374840.3	chr1	11	+	True	21890547	21890547	C	T	ENST00000374840.3:c.486C>T	G162delinsG	Silent	E_5	SNP	True	0	Class 0: This mutation can be originally modeled.	24aa	50aa	Alpl	ENSMUSG00000028766.11	ENSMUST00000030551.11	chr4	11	-	SNP	Silent	E_5	137480025.0	137480025.0	G	A	ENSMUST00000030551.11:c.486C>T	G162delinsG	137480025.0	137480025.0	G	A	ENSMUST00000030551.11:c.486C>T	G162delinsG	CLINVAR-H0036166	CLINVAR-H0036166-M01-V01	CLINVAR	2113570.0	False	False	False	False	False	74
ALPL	ENSG00000162551.9	ENST00000374840.3	chr1	11	+	True	21890553	21890553	G	A	ENST00000374840.3:c.492G>A	V164delinsV	Silent	E_5	SNP	True	0	Class 0: This mutation can be originally modeled.	26aa	48aa	Alpl	ENSMUSG00000028766.11	ENSMUST00000030551.11	chr4	11	-	SNP	Silent	E_5	137480019.0	137480019.0	C	T	ENSMUST00000030551.11:c.492G>A	V164delinsV	137480019.0	137480019.0	C	T	ENSMUST00000030551.11:c.492G>A	V164delinsV	CLINVAR-H0036167	CLINVAR-H0036167-M01-V01	CLINVAR	1651444.0	False	False	False	False	False	74
ALPL	ENSG00000162551.9	ENST00000374840.3	chr1	11	+	True	21890556	21890556	C	A	ENST00000374840.3:c.495C>A	T165delinsT	Silent	E_5	SNP	True	0	Class 0: This mutation can be originally modeled.	27aa	47aa	Alpl	ENSMUSG00000028766.11	ENSMUST00000030551.11	chr4	11	-	SNP	Silent	E_5	137480016.0	137480016.0	A	T	ENSMUST00000030551.11:c.495T>A	T165delinsT	137480016.0	137480016.0	A	T	ENSMUST00000030551.11:c.495T>A	T165delinsT	CLINVAR-H0036168	CLINVAR-H0036168-M01-V01	CLINVAR	1128668.0	False	False	False	False	False	74
ALPL	ENSG00000162551.9	ENST00000374840.3	chr1	11	+	True	21890556	21890556	C	T	ENST00000374840.3:c.495C>T	T165delinsT	Silent	E_5	SNP	True	0	Class 0: This mutation can be originally modeled.	27aa	47aa	Alpl	ENSMUSG00000028766.11	ENSMUST00000030551.11	chr4	11	-	SNP	Silent	E_5	137480016.0	137480016.0	A	A	ENSMUST00000030551.11:c.495T>T	T165delinsT	137480016.0	137480016.0	A	A	ENSMUST00000030551.11:c.495T>T	T165delinsT	CLINVAR-H0036169	CLINVAR-H0036169-M01-V01	CLINVAR	1107061.0	False	False	False	False	False	74
ALPL	ENSG00000162551.9	ENST00000374840.3	chr1	11	+	True	21890558	21890558	C	T	ENST00000374840.3:c.497C>T	T166I	Missense	E_5	SNP	True	0	Class 0: This mutation can be originally modeled.	28aa	46aa	Alpl	ENSMUSG00000028766.11	ENSMUST00000030551.11	chr4	11	-	SNP	Missense	E_5	137480014.0	137480014.0	G	A	ENSMUST00000030551.11:c.497C>T	T166I	137480014.0	137480014.0	G	A	ENSMUST00000030551.11:c.497C>T	T166I	CLINVAR-H0036170	CLINVAR-H0036170-M01-V01	CLINVAR	558036.0	False	False	False	False	False	74
ALPL	ENSG00000162551.9	ENST00000374840.3	chr1	11	+	True	21890559	21890559	C	A	ENST00000374840.3:c.498C>A	T166delinsT	Silent	E_5	SNP	True	0	Class 0: This mutation can be originally modeled.	28aa	46aa	Alpl	ENSMUSG00000028766.11	ENSMUST00000030551.11	chr4	11	-	SNP	Silent	E_5	137480013.0	137480013.0	G	T	ENSMUST00000030551.11:c.498C>A	T166delinsT	137480013.0	137480013.0	G	T	ENSMUST00000030551.11:c.498C>A	T166delinsT	CLINVAR-H0036171	CLINVAR-H0036171-M01-V01	CLINVAR	1984549.0	False	False	False	False	False	74
ALPL	ENSG00000162551.9	ENST00000374840.3	chr1	11	+	True	21890559	21890559	C	G	ENST00000374840.3:c.498C>G	T166delinsT	Silent	E_5	SNP	True	0	Class 0: This mutation can be originally modeled.	28aa	46aa	Alpl	ENSMUSG00000028766.11	ENSMUST00000030551.11	chr4	11	-	SNP	Silent	E_5	137480013.0	137480013.0	G	C	ENSMUST00000030551.11:c.498C>G	T166delinsT	137480013.0	137480013.0	G	C	ENSMUST00000030551.11:c.498C>G	T166delinsT	CLINVAR-H0036172	CLINVAR-H0036172-M01-V01	CLINVAR	1106058.0	False	False	False	False	False	74
ALPL	ENSG00000162551.9	ENST00000374840.3	chr1	11	+	True	21890560	21890560	A	G	ENST00000374840.3:c.499A>G	T167A	Missense	E_5	SNP	True	0	Class 0: This mutation can be originally modeled.	29aa	45aa	Alpl	ENSMUSG00000028766.11	ENSMUST00000030551.11	chr4	11	-	SNP	Missense	E_5	137480012.0	137480012.0	T	C	ENSMUST00000030551.11:c.499A>G	T167A	137480012.0	137480012.0	T	C	ENSMUST00000030551.11:c.499A>G	T167A	CLINVAR-H0036173	CLINVAR-H0036173-M01-V01	CLINVAR	495881.0	False	False	False	False	False	74
ALPL	ENSG00000162551.9	ENST00000374840.3	chr1	11	+	True	21890562	21890562	G	A	ENST00000374840.3:c.501G>A	T167delinsT	Silent	E_5	SNP	True	0	Class 0: This mutation can be originally modeled.	29aa	45aa	Alpl	ENSMUSG00000028766.11	ENSMUST00000030551.11	chr4	11	-	SNP	Silent	E_5	137480010.0	137480010.0	A	T	ENSMUST00000030551.11:c.501T>A	T167delinsT	137480010.0	137480010.0	A	T	ENSMUST00000030551.11:c.501T>A	T167delinsT	CLINVAR-H0036176	CLINVAR-H0036176-M01-V01	CLINVAR	1078777.0	False	False	False	False	False	74
ALPL	ENSG00000162551.9	ENST00000374840.3	chr1	11	+	True	21890565	21890565	A	G	ENST00000374840.3:c.504A>G	R168delinsR	Silent	E_5	SNP	True	0	Class 0: This mutation can be originally modeled.	30aa	44aa	Alpl	ENSMUSG00000028766.11	ENSMUST00000030551.11	chr4	11	-	SNP	Silent	E_5	137480007.0	137480007.0	C	C	ENSMUST00000030551.11:c.504G>G	R168delinsR	137480007.0	137480007.0	C	C	ENSMUST00000030551.11:c.504G>G	R168delinsR	CLINVAR-H0036177	CLINVAR-H0036177-M01-V01	CLINVAR	1141073.0	False	False	False	False	False	74
ALPL	ENSG00000162551.9	ENST00000374840.3	chr1	11	+	True	21890569	21890569	A	G	ENST00000374840.3:c.508A>G	N170D	Missense	E_5	SNP	True	0	Class 0: This mutation can be originally modeled.	32aa	42aa	Alpl	ENSMUSG00000028766.11	ENSMUST00000030551.11	chr4	11	-	SNP	Missense	E_5	137480003.0	137480003.0	T	C	ENSMUST00000030551.11:c.508A>G	N170D	137480003.0	137480003.0	T	C	ENSMUST00000030551.11:c.508A>G	N170D	CLINVAR-H0036178	CLINVAR-H0036178-M01-V01	CLINVAR	1067343.0	False	False	False	False	False	74
ALPL	ENSG00000162551.9	ENST00000374840.3	chr1	11	+	True	21890571	21890571	C	T	ENST00000374840.3:c.510C>T	N170delinsN	Silent	E_5	SNP	True	0	Class 0: This mutation can be originally modeled.	32aa	42aa	Alpl	ENSMUSG00000028766.11	ENSMUST00000030551.11	chr4	11	-	SNP	Silent	E_5	137480001.0	137480001.0	G	A	ENSMUST00000030551.11:c.510C>T	N170delinsN	137480001.0	137480001.0	G	A	ENSMUST00000030551.11:c.510C>T	N170delinsN	CLINVAR-H0036180	CLINVAR-H0036180-M01-V01	CLINVAR	1144160.0	False	False	False	False	False	74
ALPL	ENSG00000162551.9	ENST00000374840.3	chr1	11	+	True	21890572	21890572	C	G	ENST00000374840.3:c.511C>G	H171D	Missense	E_5	SNP	True	0	Class 0: This mutation can be originally modeled.	33aa	41aa	Alpl	ENSMUSG00000028766.11	ENSMUST00000030551.11	chr4	11	-	SNP	Missense	E_5	137480000.0	137480000.0	G	C	ENSMUST00000030551.11:c.511C>G	H171D	137480000.0	137480000.0	G	C	ENSMUST00000030551.11:c.511C>G	H171D	CLINVAR-H0036181	CLINVAR-H0036181-M01-V01	CLINVAR	2665006.0	False	False	False	False	False	74
ALPL	ENSG00000162551.9	ENST00000374840.3	chr1	11	+	True	21890573	21890573	A	G	ENST00000374840.3:c.512A>G	H171R	Missense	E_5	SNP	True	0	Class 0: This mutation can be originally modeled.	33aa	41aa	Alpl	ENSMUSG00000028766.11	ENSMUST00000030551.11	chr4	11	-	SNP	Missense	E_5	137479999.0	137479999.0	T	C	ENSMUST00000030551.11:c.512A>G	H171R	137479999.0	137479999.0	T	C	ENSMUST00000030551.11:c.512A>G	H171R	CLINVAR-H0036182	CLINVAR-H0036182-M01-V01	CLINVAR	2202713.0	False	False	False	False	False	74
ALPL	ENSG00000162551.9	ENST00000374840.3	chr1	11	+	True	21890576	21890576	C	A	ENST00000374840.3:c.515C>A	A172D	Missense	E_5	SNP	True	0	Class 0: This mutation can be originally modeled.	34aa	40aa	Alpl	ENSMUSG00000028766.11	ENSMUST00000030551.11	chr4	11	-	SNP	Missense	E_5	137479996.0	137479996.0	G	T	ENSMUST00000030551.11:c.515C>A	A172D	137479996.0	137479996.0	G	T	ENSMUST00000030551.11:c.515C>A	A172D	CLINVAR-H0036183	CLINVAR-H0036183-M01-V01	CLINVAR	806078.0	False	False	False	False	False	74
ALPL	ENSG00000162551.9	ENST00000374840.3	chr1	11	+	True	21890576	21890576	C	T	ENST00000374840.3:c.515C>T	A172V	Missense	E_5	SNP	True	0	Class 0: This mutation can be originally modeled.	34aa	40aa	Alpl	ENSMUSG00000028766.11	ENSMUST00000030551.11	chr4	11	-	SNP	Missense	E_5	137479996.0	137479996.0	G	A	ENSMUST00000030551.11:c.515C>T	A172V	137479996.0	137479996.0	G	A	ENSMUST00000030551.11:c.515C>T	A172V	CLINVAR-H0036184	CLINVAR-H0036184-M01-V01	CLINVAR	1314086.0	False	False	False	False	False	74
ALPL	ENSG00000162551.9	ENST00000374840.3	chr1	11	+	True	21890577	21890577	C	A	ENST00000374840.3:c.516C>A	A172delinsA	Silent	E_5	SNP	True	0	Class 0: This mutation can be originally modeled.	34aa	40aa	Alpl	ENSMUSG00000028766.11	ENSMUST00000030551.11	chr4	11	-	SNP	Silent	E_5	137479995.0	137479995.0	G	T	ENSMUST00000030551.11:c.516C>A	A172delinsA	137479995.0	137479995.0	G	T	ENSMUST00000030551.11:c.516C>A	A172delinsA	CLINVAR-H0036185	CLINVAR-H0036185-M01-V01	CLINVAR	1532007.0	False	False	False	False	False	74
ALPL	ENSG00000162551.9	ENST00000374840.3	chr1	11	+	True	21890578	21890578	A	G	ENST00000374840.3:c.517A>G	T173A	Missense	E_5	SNP	True	0	Class 0: This mutation can be originally modeled.	35aa	39aa	Alpl	ENSMUSG00000028766.11	ENSMUST00000030551.11	chr4	11	-	SNP	Missense	E_5	137479994.0	137479994.0	T	C	ENSMUST00000030551.11:c.517A>G	T173A	137479994.0	137479994.0	T	C	ENSMUST00000030551.11:c.517A>G	T173A	CLINVAR-H0036186	CLINVAR-H0036186-M01-V01	CLINVAR	1996668.0	False	False	False	False	False	74
ALPL	ENSG00000162551.9	ENST00000374840.3	chr1	11	+	True	21890579	21890579	C	T	ENST00000374840.3:c.518C>T	T173I	Missense	E_5	SNP	True	0	Class 0: This mutation can be originally modeled.	35aa	39aa	Alpl	ENSMUSG00000028766.11	ENSMUST00000030551.11	chr4	11	-	SNP	Missense	E_5	137479993.0	137479993.0	G	A	ENSMUST00000030551.11:c.518C>T	T173I	137479993.0	137479993.0	G	A	ENSMUST00000030551.11:c.518C>T	T173I	CLINVAR-H0036188	CLINVAR-H0036188-M01-V01	CLINVAR	1928080.0	False	False	False	False	False	74
ALPL	ENSG00000162551.9	ENST00000374840.3	chr1	11	+	True	21890583	21890583	C	T	ENST00000374840.3:c.522C>T	P174delinsP	Silent	E_5	SNP	True	0	Class 0: This mutation can be originally modeled.	36aa	38aa	Alpl	ENSMUSG00000028766.11	ENSMUST00000030551.11	chr4	11	-	SNP	Silent	E_5	137479989.0	137479989.0	G	A	ENSMUST00000030551.11:c.522C>T	P174delinsP	137479989.0	137479989.0	G	A	ENSMUST00000030551.11:c.522C>T	P174delinsP	CLINVAR-H0036189	CLINVAR-H0036189-M01-V01	CLINVAR	2011391.0	False	False	False	False	False	74
ALPL	ENSG00000162551.9	ENST00000374840.3	chr1	11	+	True	21890586	21890586	C	T	ENST00000374840.3:c.525C>T	S175delinsS	Silent	E_5	SNP	True	0	Class 0: This mutation can be originally modeled.	37aa	37aa	Alpl	ENSMUSG00000028766.11	ENSMUST00000030551.11	chr4	11	-	SNP	Silent	E_5	137479986.0	137479986.0	A	A	ENSMUST00000030551.11:c.525T>T	S175delinsS	137479986.0	137479986.0	A	A	ENSMUST00000030551.11:c.525T>T	S175delinsS	CLINVAR-H0036190	CLINVAR-H0036190-M01-V01	CLINVAR	1124337.0	False	False	False	False	False	74
ALPL	ENSG00000162551.9	ENST00000374840.3	chr1	11	+	True	21890587	21890587	G	A	ENST00000374840.3:c.526G>A	A176T	Missense	E_5	SNP	True	0	Class 0: This mutation can be originally modeled.	38aa	36aa	Alpl	ENSMUSG00000028766.11	ENSMUST00000030551.11	chr4	11	-	SNP	Missense	E_5	137479985.0	137479985.0	C	T	ENSMUST00000030551.11:c.526G>A	A176T	137479985.0	137479985.0	C	T	ENSMUST00000030551.11:c.526G>A	A176T	CLINVAR-H0036191	CLINVAR-H0036191-M01-V01	CLINVAR	13683.0	False	False	False	False	False	74
ALPL	ENSG00000162551.9	ENST00000374840.3	chr1	11	+	True	21890588	21890588	C	T	ENST00000374840.3:c.527C>T	A176V	Missense	E_5	SNP	True	0	Class 0: This mutation can be originally modeled.	38aa	36aa	Alpl	ENSMUSG00000028766.11	ENSMUST00000030551.11	chr4	11	-	SNP	Missense	E_5	137479984.0	137479984.0	G	A	ENSMUST00000030551.11:c.527C>T	A176V	137479984.0	137479984.0	G	A	ENSMUST00000030551.11:c.527C>T	A176V	CLINVAR-H0036192	CLINVAR-H0036192-M01-V01	CLINVAR	2664865.0	False	False	False	False	False	74
ALPL	ENSG00000162551.9	ENST00000374840.3	chr1	11	+	True	21890589	21890589	C	T	ENST00000374840.3:c.528C>T	A176delinsA	Silent	E_5	SNP	True	0	Class 0: This mutation can be originally modeled.	38aa	36aa	Alpl	ENSMUSG00000028766.11	ENSMUST00000030551.11	chr4	11	-	SNP	Silent	E_5	137479983.0	137479983.0	T	A	ENSMUST00000030551.11:c.528A>T	A176delinsA	137479983.0	137479983.0	T	A	ENSMUST00000030551.11:c.528A>T	A176delinsA	CLINVAR-H0036193	CLINVAR-H0036193-M01-V01	CLINVAR	755336.0	False	False	False	False	False	74
ALPL	ENSG00000162551.9	ENST00000374840.3	chr1	11	+	True	21890590	21890590	G	A	ENST00000374840.3:c.529G>A	A177T	Missense	E_5	SNP	True	0	Class 0: This mutation can be originally modeled.	39aa	35aa	Alpl	ENSMUSG00000028766.11	ENSMUST00000030551.11	chr4	11	-	SNP	Missense	E_5	137479982.0	137479982.0	C	T	ENSMUST00000030551.11:c.529G>A	A177T	137479982.0	137479982.0	C	T	ENSMUST00000030551.11:c.529G>A	A177T	CLINVAR-H0036194	CLINVAR-H0036194-M01-V01	CLINVAR	556961.0	False	False	False	False	False	74
ALPL	ENSG00000162551.9	ENST00000374840.3	chr1	11	+	True	21890591	21890591	C	T	ENST00000374840.3:c.530C>T	A177V	Missense	E_5	SNP	True	0	Class 0: This mutation can be originally modeled.	39aa	35aa	Alpl	ENSMUSG00000028766.11	ENSMUST00000030551.11	chr4	11	-	SNP	Missense	E_5	137479981.0	137479981.0	G	A	ENSMUST00000030551.11:c.530C>T	A177V	137479981.0	137479981.0	G	A	ENSMUST00000030551.11:c.530C>T	A177V	CLINVAR-H0036195	CLINVAR-H0036195-M01-V01	CLINVAR	427764.0	False	False	False	False	False	74
ALPL	ENSG00000162551.9	ENST00000374840.3	chr1	11	+	True	21890592	21890592	C	G	ENST00000374840.3:c.531C>G	A177delinsA	Silent	E_5	SNP	True	0	Class 0: This mutation can be originally modeled.	39aa	35aa	Alpl	ENSMUSG00000028766.11	ENSMUST00000030551.11	chr4	11	-	SNP	Silent	E_5	137479980.0	137479980.0	G	C	ENSMUST00000030551.11:c.531C>G	A177delinsA	137479980.0	137479980.0	G	C	ENSMUST00000030551.11:c.531C>G	A177delinsA	CLINVAR-H0036196	CLINVAR-H0036196-M01-V01	CLINVAR	754254.0	False	False	False	False	False	74
ALPL	ENSG00000162551.9	ENST00000374840.3	chr1	11	+	True	21890593	21890593	T	C	ENST00000374840.3:c.532T>C	Y178H	Missense	E_5	SNP	True	0	Class 0: This mutation can be originally modeled.	40aa	34aa	Alpl	ENSMUSG00000028766.11	ENSMUST00000030551.11	chr4	11	-	SNP	Missense	E_5	137479979.0	137479979.0	A	G	ENSMUST00000030551.11:c.532T>C	Y178H	137479979.0	137479979.0	A	G	ENSMUST00000030551.11:c.532T>C	Y178H	CLINVAR-H0036197	CLINVAR-H0036197-M01-V01	CLINVAR	1076160.0	False	False	False	False	False	74
ALPL	ENSG00000162551.9	ENST00000374840.3	chr1	11	+	True	21890595	21890595	C	A	ENST00000374840.3:c.534C>A	Y178*	Nonsense	E_5	SNP	True	0	Class 0: This mutation can be originally modeled.	40aa	34aa	Alpl	ENSMUSG00000028766.11	ENSMUST00000030551.11	chr4	11	-	SNP	Nonsense	E_5	137479977.0	137479977.0	G	T	ENSMUST00000030551.11:c.534C>A	Y178*	137479977.0	137479977.0	G	T	ENSMUST00000030551.11:c.534C>A	Y178*	CLINVAR-H0036198	CLINVAR-H0036198-M01-V01	CLINVAR	1353756.0	False	False	False	False	False	74
ALPL	ENSG00000162551.9	ENST00000374840.3	chr1	11	+	True	21890595	21890595	C	G	ENST00000374840.3:c.534C>G	Y178*	Nonsense	E_5	SNP	True	0	Class 0: This mutation can be originally modeled.	40aa	34aa	Alpl	ENSMUSG00000028766.11	ENSMUST00000030551.11	chr4	11	-	SNP	Nonsense	E_5	137479977.0	137479977.0	G	C	ENSMUST00000030551.11:c.534C>G	Y178*	137479977.0	137479977.0	G	C	ENSMUST00000030551.11:c.534C>G	Y178*	CLINVAR-H0036199	CLINVAR-H0036199-M01-V01	CLINVAR	2676497.0	False	False	False	False	False	74
ALPL	ENSG00000162551.9	ENST00000374840.3	chr1	11	+	True	21890595	21890595	C	T	ENST00000374840.3:c.534C>T	Y178delinsY	Silent	E_5	SNP	True	0	Class 0: This mutation can be originally modeled.	40aa	34aa	Alpl	ENSMUSG00000028766.11	ENSMUST00000030551.11	chr4	11	-	SNP	Silent	E_5	137479977.0	137479977.0	G	A	ENSMUST00000030551.11:c.534C>T	Y178delinsY	137479977.0	137479977.0	G	A	ENSMUST00000030551.11:c.534C>T	Y178delinsY	CLINVAR-H0036200	CLINVAR-H0036200-M01-V01	CLINVAR	295544.0	False	False	False	False	False	74
ALPL	ENSG00000162551.9	ENST00000374840.3	chr1	11	+	True	21890596	21890596	G	A	ENST00000374840.3:c.535G>A	A179T	Missense	E_5	SNP	True	0	Class 0: This mutation can be originally modeled.	41aa	33aa	Alpl	ENSMUSG00000028766.11	ENSMUST00000030551.11	chr4	11	-	SNP	Missense	E_5	137479976.0	137479976.0	C	T	ENSMUST00000030551.11:c.535G>A	A179T	137479976.0	137479976.0	C	T	ENSMUST00000030551.11:c.535G>A	A179T	CLINVAR-H0036201	CLINVAR-H0036201-M01-V01	CLINVAR	13662.0	False	False	False	False	False	74
ALPL	ENSG00000162551.9	ENST00000374840.3	chr1	11	+	True	21890597	21890597	C	T	ENST00000374840.3:c.536C>T	A179V	Missense	E_5	SNP	True	0	Class 0: This mutation can be originally modeled.	41aa	33aa	Alpl	ENSMUSG00000028766.11	ENSMUST00000030551.11	chr4	11	-	SNP	Missense	E_5	137479975.0	137479975.0	G	A	ENSMUST00000030551.11:c.536C>T	A179V	137479975.0	137479975.0	G	A	ENSMUST00000030551.11:c.536C>T	A179V	CLINVAR-H0036202	CLINVAR-H0036202-M01-V01	CLINVAR	1520525.0	False	False	False	False	False	74
ALPL	ENSG00000162551.9	ENST00000374840.3	chr1	11	+	True	21890599	21890599	C	A	ENST00000374840.3:c.538C>A	H180N	Missense	E_5	SNP	True	0	Class 0: This mutation can be originally modeled.	42aa	32aa	Alpl	ENSMUSG00000028766.11	ENSMUST00000030551.11	chr4	11	-	SNP	Missense	E_5	137479973.0	137479973.0	G	T	ENSMUST00000030551.11:c.538C>A	H180N	137479973.0	137479973.0	G	T	ENSMUST00000030551.11:c.538C>A	H180N	CLINVAR-H0036203	CLINVAR-H0036203-M01-V01	CLINVAR	1334798.0	False	False	False	False	False	74
ALPL	ENSG00000162551.9	ENST00000374840.3	chr1	11	+	True	21890600	21890600	A	G	ENST00000374840.3:c.539A>G	H180R	Missense	E_5	SNP	True	0	Class 0: This mutation can be originally modeled.	42aa	32aa	Alpl	ENSMUSG00000028766.11	ENSMUST00000030551.11	chr4	11	-	SNP	Missense	E_5	137479972.0	137479972.0	T	C	ENSMUST00000030551.11:c.539A>G	H180R	137479972.0	137479972.0	T	C	ENSMUST00000030551.11:c.539A>G	H180R	CLINVAR-H0036204	CLINVAR-H0036204-M01-V01	CLINVAR	2672304.0	False	False	False	False	False	74
ALPL	ENSG00000162551.9	ENST00000374840.3	chr1	11	+	True	21890603	21890603	C	G	ENST00000374840.3:c.542C>G	S181W	Missense	E_5	SNP	True	0	Class 0: This mutation can be originally modeled.	43aa	31aa	Alpl	ENSMUSG00000028766.11	ENSMUST00000030551.11	chr4	11	-	SNP	Missense	E_5	137479969.0	137479969.0	G	C	ENSMUST00000030551.11:c.542C>G	S181W	137479969.0	137479969.0	G	C	ENSMUST00000030551.11:c.542C>G	S181W	CLINVAR-H0036205	CLINVAR-H0036205-M01-V01	CLINVAR	1327158.0	False	False	False	False	False	74
ALPL	ENSG00000162551.9	ENST00000374840.3	chr1	11	+	True	21890603	21890603	C	T	ENST00000374840.3:c.542C>T	S181L	Missense	E_5	SNP	True	0	Class 0: This mutation can be originally modeled.	43aa	31aa	Alpl	ENSMUSG00000028766.11	ENSMUST00000030551.11	chr4	11	-	SNP	Missense	E_5	137479969.0	137479969.0	G	A	ENSMUST00000030551.11:c.542C>T	S181L	137479969.0	137479969.0	G	A	ENSMUST00000030551.11:c.542C>T	S181L	CLINVAR-H0036206	CLINVAR-H0036206-M01-V01	CLINVAR	188798.0	False	False	False	False	False	74
ALPL	ENSG00000162551.9	ENST00000374840.3	chr1	11	+	True	21890604	21890604	G	A	ENST00000374840.3:c.543G>A	S181delinsS	Silent	E_5	SNP	True	0	Class 0: This mutation can be originally modeled.	43aa	31aa	Alpl	ENSMUSG00000028766.11	ENSMUST00000030551.11	chr4	11	-	SNP	Silent	E_5	137479968.0	137479968.0	C	T	ENSMUST00000030551.11:c.543G>A	S181delinsS	137479968.0	137479968.0	C	T	ENSMUST00000030551.11:c.543G>A	S181delinsS	CLINVAR-H0036207	CLINVAR-H0036207-M01-V01	CLINVAR	1099510.0	False	False	False	False	False	74
ALPL	ENSG00000162551.9	ENST00000374840.3	chr1	11	+	True	21890608	21890608	G	A	ENST00000374840.3:c.547G>A	D183N	Missense	E_5	SNP	True	0	Class 0: This mutation can be originally modeled.	45aa	29aa	Alpl	ENSMUSG00000028766.11	ENSMUST00000030551.11	chr4	11	-	SNP	Missense	E_5	137479964.0	137479964.0	C	T	ENSMUST00000030551.11:c.547G>A	D183N	137479964.0	137479964.0	C	T	ENSMUST00000030551.11:c.547G>A	D183N	CLINVAR-H0036208	CLINVAR-H0036208-M01-V01	CLINVAR	1334158.0	False	False	False	False	False	74
ALPL	ENSG00000162551.9	ENST00000374840.3	chr1	11	+	True	21890610	21890610	C	G	ENST00000374840.3:c.549C>G	D183E	Missense	E_5	SNP	True	0	Class 0: This mutation can be originally modeled.	45aa	29aa	Alpl	ENSMUSG00000028766.11	ENSMUST00000030551.11	chr4	11	-	SNP	Missense	E_5	137479962.0	137479962.0	A	C	ENSMUST00000030551.11:c.549T>G	D183E	137479962.0	137479962.0	A	C	ENSMUST00000030551.11:c.549T>G	D183E	CLINVAR-H0036209	CLINVAR-H0036209-M01-V01	CLINVAR	1986778.0	False	False	False	False	False	74
ALPL	ENSG00000162551.9	ENST00000374840.3	chr1	11	+	True	21890611	21890611	C	A	ENST00000374840.3:c.550C>A	R184delinsR	Silent	E_5	SNP	True	0	Class 0: This mutation can be originally modeled.	46aa	28aa	Alpl	ENSMUSG00000028766.11	ENSMUST00000030551.11	chr4	11	-	SNP	Silent	E_5	137479961.0	137479961.0	G	T	ENSMUST00000030551.11:c.550C>A	R184delinsR	137479961.0	137479961.0	G	T	ENSMUST00000030551.11:c.550C>A	R184delinsR	CLINVAR-H0036210	CLINVAR-H0036210-M01-V01	CLINVAR	1552828.0	False	False	False	False	False	74
ALPL	ENSG00000162551.9	ENST00000374840.3	chr1	11	+	True	21890611	21890611	C	T	ENST00000374840.3:c.550C>T	R184W	Missense	E_5	SNP	True	0	Class 0: This mutation can be originally modeled.	46aa	28aa	Alpl	ENSMUSG00000028766.11	ENSMUST00000030551.11	chr4	11	-	SNP	Missense	E_5	137479961.0	137479961.0	G	A	ENSMUST00000030551.11:c.550C>T	R184W	137479961.0	137479961.0	G	A	ENSMUST00000030551.11:c.550C>T	R184W	CLINVAR-H0036211	CLINVAR-H0036211-M01-V01	CLINVAR	521379.0	False	False	False	False	False	74
ALPL	ENSG00000162551.9	ENST00000374840.3	chr1	11	+	True	21890612	21890612	G	A	ENST00000374840.3:c.551G>A	R184Q	Missense	E_5	SNP	True	0	Class 0: This mutation can be originally modeled.	46aa	28aa	Alpl	ENSMUSG00000028766.11	ENSMUST00000030551.11	chr4	11	-	SNP	Missense	E_5	137479960.0	137479960.0	C	T	ENSMUST00000030551.11:c.551G>A	R184Q	137479960.0	137479960.0	C	T	ENSMUST00000030551.11:c.551G>A	R184Q	CLINVAR-H0036212	CLINVAR-H0036212-M01-V01	CLINVAR	1439050.0	False	False	False	False	False	74
ALPL	ENSG00000162551.9	ENST00000374840.3	chr1	11	+	True	21890616	21890616	C	T	ENST00000374840.3:c.555C>T	D185delinsD	Silent	E_5	SNP	True	0	Class 0: This mutation can be originally modeled.	47aa	27aa	Alpl	ENSMUSG00000028766.11	ENSMUST00000030551.11	chr4	11	-	SNP	Silent	E_5	137479956.0	137479956.0	G	A	ENSMUST00000030551.11:c.555C>T	D185delinsD	137479956.0	137479956.0	G	A	ENSMUST00000030551.11:c.555C>T	D185delinsD	CLINVAR-H0036213	CLINVAR-H0036213-M01-V01	CLINVAR	1153064.0	False	False	False	False	False	74
ALPL	ENSG00000162551.9	ENST00000374840.3	chr1	11	+	True	21890619	21890619	G	A	ENST00000374840.3:c.558G>A	W186*	Nonsense	E_5	SNP	True	0	Class 0: This mutation can be originally modeled.	48aa	26aa	Alpl	ENSMUSG00000028766.11	ENSMUST00000030551.11	chr4	11	-	SNP	Nonsense	E_5	137479953.0	137479953.0	C	T	ENSMUST00000030551.11:c.558G>A	W186*	137479953.0	137479953.0	C	T	ENSMUST00000030551.11:c.558G>A	W186*	CLINVAR-H0036214	CLINVAR-H0036214-M01-V01	CLINVAR	1073912.0	False	False	False	False	False	74
ALPL	ENSG00000162551.9	ENST00000374840.3	chr1	11	+	True	21890622	21890622	C	A	ENST00000374840.3:c.561C>A	Y187*	Nonsense	E_5	SNP	True	0	Class 0: This mutation can be originally modeled.	49aa	25aa	Alpl	ENSMUSG00000028766.11	ENSMUST00000030551.11	chr4	11	-	SNP	Nonsense	E_5	137479950.0	137479950.0	G	T	ENSMUST00000030551.11:c.561C>A	Y187*	137479950.0	137479950.0	G	T	ENSMUST00000030551.11:c.561C>A	Y187*	CLINVAR-H0036215	CLINVAR-H0036215-M01-V01	CLINVAR	2682631.0	False	False	False	False	False	74
ALPL	ENSG00000162551.9	ENST00000374840.3	chr1	11	+	True	21890622	21890622	C	T	ENST00000374840.3:c.561C>T	Y187delinsY	Silent	E_5	SNP	True	0	Class 0: This mutation can be originally modeled.	49aa	25aa	Alpl	ENSMUSG00000028766.11	ENSMUST00000030551.11	chr4	11	-	SNP	Silent	E_5	137479950.0	137479950.0	G	A	ENSMUST00000030551.11:c.561C>T	Y187delinsY	137479950.0	137479950.0	G	A	ENSMUST00000030551.11:c.561C>T	Y187delinsY	CLINVAR-H0036216	CLINVAR-H0036216-M01-V01	CLINVAR	1668125.0	False	False	False	False	False	74
ALPL	ENSG00000162551.9	ENST00000374840.3	chr1	11	+	True	21890625	21890625	A	T	ENST00000374840.3:c.564A>T	S188delinsS	Silent	E_5	SNP	True	0	Class 0: This mutation can be originally modeled.	50aa	24aa	Alpl	ENSMUSG00000028766.11	ENSMUST00000030551.11	chr4	11	-	SNP	Silent	E_5	137479947.0	137479947.0	C	A	ENSMUST00000030551.11:c.564G>T	S188delinsS	137479947.0	137479947.0	C	A	ENSMUST00000030551.11:c.564G>T	S188delinsS	CLINVAR-H0036217	CLINVAR-H0036217-M01-V01	CLINVAR	1082986.0	False	False	False	False	False	74
ALPL	ENSG00000162551.9	ENST00000374840.3	chr1	11	+	True	21890626	21890626	G	A	ENST00000374840.3:c.565G>A	D189N	Missense	E_5	SNP	True	0	Class 0: This mutation can be originally modeled.	51aa	23aa	Alpl	ENSMUSG00000028766.11	ENSMUST00000030551.11	chr4	11	-	SNP	Missense	E_5	137479946.0	137479946.0	C	T	ENSMUST00000030551.11:c.565G>A	D189N	137479946.0	137479946.0	C	T	ENSMUST00000030551.11:c.565G>A	D189N	CLINVAR-H0036218	CLINVAR-H0036218-M01-V01	CLINVAR	1911558.0	False	False	False	False	False	74
ALPL	ENSG00000162551.9	ENST00000374840.3	chr1	11	+	True	21890631	21890631	C	G	ENST00000374840.3:c.570C>G	N190K	Missense	E_5	SNP	True	0	Class 0: This mutation can be originally modeled.	52aa	22aa	Alpl	ENSMUSG00000028766.11	ENSMUST00000030551.11	chr4	11	-	SNP	Missense	E_5	137479941.0	137479941.0	G	C	ENSMUST00000030551.11:c.570C>G	N190K	137479941.0	137479941.0	G	C	ENSMUST00000030551.11:c.570C>G	N190K	CLINVAR-H0036221	CLINVAR-H0036221-M01-V01	CLINVAR	1368176.0	False	False	False	False	False	74
ALPL	ENSG00000162551.9	ENST00000374840.3	chr1	11	+	True	21890631	21890631	C	T	ENST00000374840.3:c.570C>T	N190delinsN	Silent	E_5	SNP	True	0	Class 0: This mutation can be originally modeled.	52aa	22aa	Alpl	ENSMUSG00000028766.11	ENSMUST00000030551.11	chr4	11	-	SNP	Silent	E_5	137479941.0	137479941.0	G	A	ENSMUST00000030551.11:c.570C>T	N190delinsN	137479941.0	137479941.0	G	A	ENSMUST00000030551.11:c.570C>T	N190delinsN	CLINVAR-H0036222	CLINVAR-H0036222-M01-V01	CLINVAR	793960.0	False	False	False	False	False	74
ALPL	ENSG00000162551.9	ENST00000374840.3	chr1	11	+	True	21890632	21890632	G	A	ENST00000374840.3:c.571G>A	E191K	Missense	E_5	SNP	True	0	Class 0: This mutation can be originally modeled.	53aa	21aa	Alpl	ENSMUSG00000028766.11	ENSMUST00000030551.11	chr4	11	-	SNP	Missense	E_5	137479940.0	137479940.0	C	T	ENSMUST00000030551.11:c.571G>A	E191K	137479940.0	137479940.0	C	T	ENSMUST00000030551.11:c.571G>A	E191K	CLINVAR-H0036224	CLINVAR-H0036224-M01-V01	CLINVAR	13670.0	False	False	False	False	False	74
ALPL	ENSG00000162551.9	ENST00000374840.3	chr1	11	+	True	21890632	21890632	G	T	ENST00000374840.3:c.571G>T	E191*	Nonsense	E_5	SNP	True	0	Class 0: This mutation can be originally modeled.	53aa	21aa	Alpl	ENSMUSG00000028766.11	ENSMUST00000030551.11	chr4	11	-	SNP	Nonsense	E_5	137479940.0	137479940.0	C	A	ENSMUST00000030551.11:c.571G>T	E191*	137479940.0	137479940.0	C	A	ENSMUST00000030551.11:c.571G>T	E191*	CLINVAR-H0036225	CLINVAR-H0036225-M01-V01	CLINVAR	931472.0	False	False	False	False	False	74
ALPL	ENSG00000162551.9	ENST00000374840.3	chr1	11	+	True	21890633	21890633	A	G	ENST00000374840.3:c.572A>G	E191G	Missense	E_5	SNP	True	0	Class 0: This mutation can be originally modeled.	53aa	21aa	Alpl	ENSMUSG00000028766.11	ENSMUST00000030551.11	chr4	11	-	SNP	Missense	E_5	137479939.0	137479939.0	T	C	ENSMUST00000030551.11:c.572A>G	E191G	137479939.0	137479939.0	T	C	ENSMUST00000030551.11:c.572A>G	E191G	CLINVAR-H0036226	CLINVAR-H0036226-M01-V01	CLINVAR	1455023.0	False	False	False	False	False	74
ALPL	ENSG00000162551.9	ENST00000374840.3	chr1	11	+	True	21890636	21890636	T	C	ENST00000374840.3:c.575T>C	M192T	Missense	E_5	SNP	True	0	Class 0: This mutation can be originally modeled.	54aa	20aa	Alpl	ENSMUSG00000028766.11	ENSMUST00000030551.11	chr4	11	-	SNP	Missense	E_5	137479936.0	137479936.0	A	G	ENSMUST00000030551.11:c.575T>C	M192T	137479936.0	137479936.0	A	G	ENSMUST00000030551.11:c.575T>C	M192T	CLINVAR-H0036227	CLINVAR-H0036227-M01-V01	CLINVAR	968006.0	False	False	False	False	False	74
ALPL	ENSG00000162551.9	ENST00000374840.3	chr1	11	+	True	21890638	21890638	C	G	ENST00000374840.3:c.577C>G	P193A	Missense	E_5	SNP	True	0	Class 0: This mutation can be originally modeled.	55aa	19aa	Alpl	ENSMUSG00000028766.11	ENSMUST00000030551.11	chr4	11	-	SNP	Missense	E_5	137479934.0	137479934.0	G	C	ENSMUST00000030551.11:c.577C>G	P193A	137479934.0	137479934.0	G	C	ENSMUST00000030551.11:c.577C>G	P193A	CLINVAR-H0036228	CLINVAR-H0036228-M01-V01	CLINVAR	2577292.0	False	False	False	False	False	74
ALPL	ENSG00000162551.9	ENST00000374840.3	chr1	11	+	True	21890643	21890643	T	C	ENST00000374840.3:c.582T>C	P194delinsP	Silent	E_5	SNP	True	0	Class 0: This mutation can be originally modeled.	56aa	18aa	Alpl	ENSMUSG00000028766.11	ENSMUST00000030551.11	chr4	11	-	SNP	Silent	E_5	137479929.0	137479929.0	T	G	ENSMUST00000030551.11:c.582A>C	P194delinsP	137479929.0	137479929.0	T	G	ENSMUST00000030551.11:c.582A>C	P194delinsP	CLINVAR-H0036230	CLINVAR-H0036230-M01-V01	CLINVAR	1115861.0	False	False	False	False	False	74
ALPL	ENSG00000162551.9	ENST00000374840.3	chr1	11	+	True	21890647	21890647	G	A	ENST00000374840.3:c.586G>A	A196T	Missense	E_5	SNP	True	0	Class 0: This mutation can be originally modeled.	58aa	16aa	Alpl	ENSMUSG00000028766.11	ENSMUST00000030551.11	chr4	11	-	SNP	Missense	E_5	137479925.0	137479925.0	C	T	ENSMUST00000030551.11:c.586G>A	A196T	137479925.0	137479925.0	C	T	ENSMUST00000030551.11:c.586G>A	A196T	CLINVAR-H0036231	CLINVAR-H0036231-M01-V01	CLINVAR	387919.0	False	False	False	False	False	74
ALPL	ENSG00000162551.9	ENST00000374840.3	chr1	11	+	True	21890658	21890658	G	A	ENST00000374840.3:c.597G>A	Q199delinsQ	Silent	E_5	SNP	True	0	Class 0: This mutation can be originally modeled.	61aa	13aa	Alpl	ENSMUSG00000028766.11	ENSMUST00000030551.11	chr4	11	-	SNP	Silent	E_5	137479914.0	137479914.0	C	T	ENSMUST00000030551.11:c.597G>A	Q199delinsQ	137479914.0	137479914.0	C	T	ENSMUST00000030551.11:c.597G>A	Q199delinsQ	CLINVAR-H0036232	CLINVAR-H0036232-M01-V01	CLINVAR	1135229.0	False	False	False	False	False	74
ALPL	ENSG00000162551.9	ENST00000374840.3	chr1	11	+	True	21890659	21890659	G	A	ENST00000374840.3:c.598G>A	G200S	Missense	E_5	SNP	True	0	Class 0: This mutation can be originally modeled.	62aa	12aa	Alpl	ENSMUSG00000028766.11	ENSMUST00000030551.11	chr4	11	-	SNP	Missense	E_5	137479913.0	137479913.0	C	T	ENSMUST00000030551.11:c.598G>A	G200S	137479913.0	137479913.0	C	T	ENSMUST00000030551.11:c.598G>A	G200S	CLINVAR-H0036233	CLINVAR-H0036233-M01-V01	CLINVAR	635465.0	False	False	False	False	False	74
ALPL	ENSG00000162551.9	ENST00000374840.3	chr1	11	+	True	21890659	21890659	G	T	ENST00000374840.3:c.598G>T	G200C	Missense	E_5	SNP	True	0	Class 0: This mutation can be originally modeled.	62aa	12aa	Alpl	ENSMUSG00000028766.11	ENSMUST00000030551.11	chr4	11	-	SNP	Missense	E_5	137479913.0	137479913.0	C	A	ENSMUST00000030551.11:c.598G>T	G200C	137479913.0	137479913.0	C	A	ENSMUST00000030551.11:c.598G>T	G200C	CLINVAR-H0036234	CLINVAR-H0036234-M01-V01	CLINVAR	2012638.0	False	False	False	False	False	74
ALPL	ENSG00000162551.9	ENST00000374840.3	chr1	11	+	True	21890662	21890662	T	C	ENST00000374840.3:c.601T>C	C201R	Missense	E_5	SNP	True	0	Class 0: This mutation can be originally modeled.	63aa	11aa	Alpl	ENSMUSG00000028766.11	ENSMUST00000030551.11	chr4	11	-	SNP	Missense	E_5	137479910.0	137479910.0	A	G	ENSMUST00000030551.11:c.601T>C	C201R	137479910.0	137479910.0	A	G	ENSMUST00000030551.11:c.601T>C	C201R	CLINVAR-H0036235	CLINVAR-H0036235-M01-V01	CLINVAR	1334795.0	False	False	False	False	False	74
ALPL	ENSG00000162551.9	ENST00000374840.3	chr1	11	+	True	21890663	21890663	G	A	ENST00000374840.3:c.602G>A	C201Y	Missense	E_5	SNP	True	0	Class 0: This mutation can be originally modeled.	63aa	11aa	Alpl	ENSMUSG00000028766.11	ENSMUST00000030551.11	chr4	11	-	SNP	Missense	E_5	137479909.0	137479909.0	C	T	ENSMUST00000030551.11:c.602G>A	C201Y	137479909.0	137479909.0	C	T	ENSMUST00000030551.11:c.602G>A	C201Y	CLINVAR-H0036236	CLINVAR-H0036236-M01-V01	CLINVAR	2202715.0	False	False	False	False	False	74
ALPL	ENSG00000162551.9	ENST00000374840.3	chr1	11	+	True	21890665	21890665	A	G	ENST00000374840.3:c.604A>G	K202E	Missense	E_5	SNP	True	0	Class 0: This mutation can be originally modeled.	64aa	10aa	Alpl	ENSMUSG00000028766.11	ENSMUST00000030551.11	chr4	11	-	SNP	Missense	E_5	137479907.0	137479907.0	T	C	ENSMUST00000030551.11:c.604A>G	K202E	137479907.0	137479907.0	T	C	ENSMUST00000030551.11:c.604A>G	K202E	CLINVAR-H0036237	CLINVAR-H0036237-M01-V01	CLINVAR	1994144.0	False	False	False	False	False	74
ALPL	ENSG00000162551.9	ENST00000374840.3	chr1	11	+	True	21890667	21890667	G	A	ENST00000374840.3:c.606G>A	K202delinsK	Silent	E_5	SNP	True	0	Class 0: This mutation can be originally modeled.	64aa	10aa	Alpl	ENSMUSG00000028766.11	ENSMUST00000030551.11	chr4	11	-	SNP	Silent	E_5	137479905.0	137479905.0	C	T	ENSMUST00000030551.11:c.606G>A	K202delinsK	137479905.0	137479905.0	C	T	ENSMUST00000030551.11:c.606G>A	K202delinsK	CLINVAR-H0036238	CLINVAR-H0036238-M01-V01	CLINVAR	1567388.0	False	False	False	False	False	74
ALPL	ENSG00000162551.9	ENST00000374840.3	chr1	11	+	True	21890671	21890671	A	G	ENST00000374840.3:c.610A>G	I204V	Missense	E_5	SNP	True	0	Class 0: This mutation can be originally modeled.	66aa	8aa	Alpl	ENSMUSG00000028766.11	ENSMUST00000030551.11	chr4	11	-	SNP	Missense	E_5	137479901.0	137479901.0	T	C	ENSMUST00000030551.11:c.610A>G	I204V	137479901.0	137479901.0	T	C	ENSMUST00000030551.11:c.610A>G	I204V	CLINVAR-H0036239	CLINVAR-H0036239-M01-V01	CLINVAR	591818.0	False	False	False	False	False	74
ALPL	ENSG00000162551.9	ENST00000374840.3	chr1	11	+	True	21890671	21890671	A	T	ENST00000374840.3:c.610A>T	I204F	Missense	E_5	SNP	True	0	Class 0: This mutation can be originally modeled.	66aa	8aa	Alpl	ENSMUSG00000028766.11	ENSMUST00000030551.11	chr4	11	-	SNP	Missense	E_5	137479901.0	137479901.0	T	A	ENSMUST00000030551.11:c.610A>T	I204F	137479901.0	137479901.0	T	A	ENSMUST00000030551.11:c.610A>T	I204F	CLINVAR-H0036240	CLINVAR-H0036240-M01-V01	CLINVAR	1044483.0	False	False	False	False	False	74
ALPL	ENSG00000162551.9	ENST00000374840.3	chr1	11	+	True	21890673	21890673	C	T	ENST00000374840.3:c.612C>T	I204delinsI	Silent	E_5	SNP	True	0	Class 0: This mutation can be originally modeled.	66aa	8aa	Alpl	ENSMUSG00000028766.11	ENSMUST00000030551.11	chr4	11	-	SNP	Silent	E_5	137479899.0	137479899.0	G	A	ENSMUST00000030551.11:c.612C>T	I204delinsI	137479899.0	137479899.0	G	A	ENSMUST00000030551.11:c.612C>T	I204delinsI	CLINVAR-H0036241	CLINVAR-H0036241-M01-V01	CLINVAR	289137.0	False	False	False	False	False	74
ALPL	ENSG00000162551.9	ENST00000374840.3	chr1	11	+	True	21890674	21890674	G	A	ENST00000374840.3:c.613G>A	A205T	Missense	E_5	SNP	True	0	Class 0: This mutation can be originally modeled.	67aa	7aa	Alpl	ENSMUSG00000028766.11	ENSMUST00000030551.11	chr4	11	-	SNP	Missense	E_5	137479898.0	137479898.0	C	T	ENSMUST00000030551.11:c.613G>A	A205T	137479898.0	137479898.0	C	T	ENSMUST00000030551.11:c.613G>A	A205T	CLINVAR-H0036242	CLINVAR-H0036242-M01-V01	CLINVAR	1921627.0	False	False	False	False	False	74
ALPL	ENSG00000162551.9	ENST00000374840.3	chr1	11	+	True	21890678	21890678	A	G	ENST00000374840.3:c.617A>G	Y206C	Missense	E_5	SNP	True	0	Class 0: This mutation can be originally modeled.	68aa	6aa	Alpl	ENSMUSG00000028766.11	ENSMUST00000030551.11	chr4	11	-	SNP	Missense	E_5	137479894.0	137479894.0	T	C	ENSMUST00000030551.11:c.617A>G	Y206C	137479894.0	137479894.0	T	C	ENSMUST00000030551.11:c.617A>G	Y206C	CLINVAR-H0036243	CLINVAR-H0036243-M01-V01	CLINVAR	978707.0	False	False	False	False	False	74
ALPL	ENSG00000162551.9	ENST00000374840.3	chr1	11	+	True	21890681	21890681	A	C	ENST00000374840.3:c.620A>C	Q207P	Missense	E_5	SNP	True	0	Class 0: This mutation can be originally modeled.	69aa	5aa	Alpl	ENSMUSG00000028766.11	ENSMUST00000030551.11	chr4	11	-	SNP	Missense	E_5	137479891.0	137479891.0	T	G	ENSMUST00000030551.11:c.620A>C	Q207P	137479891.0	137479891.0	T	G	ENSMUST00000030551.11:c.620A>C	Q207P	CLINVAR-H0036244	CLINVAR-H0036244-M01-V01	CLINVAR	13666.0	False	False	False	False	False	74
ALPL	ENSG00000162551.9	ENST00000374840.3	chr1	11	+	True	21890685	21890685	C	A	ENST00000374840.3:c.624C>A	L208delinsL	Silent	E_5	SNP	True	0	Class 0: This mutation can be originally modeled.	70aa	4aa	Alpl	ENSMUSG00000028766.11	ENSMUST00000030551.11	chr4	11	-	SNP	Silent	E_5	137479887.0	137479887.0	T	T	ENSMUST00000030551.11:c.624A>A	L208delinsL	137479887.0	137479887.0	T	T	ENSMUST00000030551.11:c.624A>A	L208delinsL	CLINVAR-H0036245	CLINVAR-H0036245-M01-V01	CLINVAR	1562051.0	False	False	False	False	False	74
ALPL	ENSG00000162551.9	ENST00000374840.3	chr1	11	+	True	21890686	21890686	A	T	ENST00000374840.3:c.625A>T	M209L	Missense	E_5	SNP	True	0	Class 0: This mutation can be originally modeled.	71aa	3aa	Alpl	ENSMUSG00000028766.11	ENSMUST00000030551.11	chr4	11	-	SNP	Missense	E_5	137479886.0	137479886.0	T	A	ENSMUST00000030551.11:c.625A>T	M209L	137479886.0	137479886.0	T	A	ENSMUST00000030551.11:c.625A>T	M209L	CLINVAR-H0036246	CLINVAR-H0036246-M01-V01	CLINVAR	1334797.0	False	False	False	False	False	74
ALPL	ENSG00000162551.9	ENST00000374840.3	chr1	11	+	True	21890690	21890690	A	G	ENST00000374840.3:c.629A>G	H210R	Missense	E_5	SNP	True	0	Class 0: This mutation can be originally modeled.	72aa	2aa	Alpl	ENSMUSG00000028766.11	ENSMUST00000030551.11	chr4	11	-	SNP	Missense	E_5	137479882.0	137479882.0	T	C	ENSMUST00000030551.11:c.629A>G	H210R	137479882.0	137479882.0	T	C	ENSMUST00000030551.11:c.629A>G	H210R	CLINVAR-H0036247	CLINVAR-H0036247-M01-V01	CLINVAR	556859.0	False	False	False	False	False	74
ALPL	ENSG00000162551.9	ENST00000374840.3	chr1	11	+	True	21890703	21890703	C	T	ENST00000374840.3:c.642C>T	D214delinsD	Silent	E_5	SNP	True	0	Class 0: This mutation can be originally modeled.	0aa	16aa	Alpl	ENSMUSG00000028766.11	ENSMUST00000030551.11	chr4	11	-	SNP	Silent	E_5	137479869.0	137479869.0	A	A	ENSMUST00000030551.11:c.642T>T	D214delinsD	137479869.0	137479869.0	A	A	ENSMUST00000030551.11:c.642T>T	D214delinsD	CLINVAR-H0036248	CLINVAR-H0036248-M01-V01	CLINVAR	743347.0	False	False	False	False	False	16
ALPL	ENSG00000162551.9	ENST00000374840.3	chr1	11	+	True	21890704	21890704	A	G	ENST00000374840.3:c.643A>G	I215V	Missense	E_5	SNP	True	0	Class 0: This mutation can be originally modeled.	1aa	15aa	Alpl	ENSMUSG00000028766.11	ENSMUST00000030551.11	chr4	11	-	SNP	Missense	E_5	137479868.0	137479868.0	T	C	ENSMUST00000030551.11:c.643A>G	I215V	137479868.0	137479868.0	T	C	ENSMUST00000030551.11:c.643A>G	I215V	CLINVAR-H0036249	CLINVAR-H0036249-M01-V01	CLINVAR	1807424.0	False	False	False	False	False	16
ALPL	ENSG00000162551.9	ENST00000374840.3	chr1	11	+	True	21890709	21890709	C	T	ENST00000374840.3:c.648C>T	D216delinsD	Silent	E_5	SNP	True	0	Class 0: This mutation can be originally modeled.	2aa	14aa	Alpl	ENSMUSG00000028766.11	ENSMUST00000030551.11	chr4	11	-	SNP	Silent	E_5	137479863.0	137479863.0	G	A	ENSMUST00000030551.11:c.648C>T	D216delinsD	137479863.0	137479863.0	G	A	ENSMUST00000030551.11:c.648C>T	D216delinsD	CLINVAR-H0036250	CLINVAR-H0036250-M01-V01	CLINVAR	295545.0	False	False	False	False	False	16
ALPL	ENSG00000162551.9	ENST00000374840.3	chr1	11	+	True	21894598	21894598	T	C	ENST00000374840.3:c.650T>C	V217A	Missense	E_6	SNP	True	0	Class 0: This mutation can be originally modeled.	3aa	13aa	Alpl	ENSMUSG00000028766.11	ENSMUST00000030551.11	chr4	11	-	SNP	Missense	E_6	137477002.0	137477002.0	A	G	ENSMUST00000030551.11:c.650T>C	V217A	137477002.0	137477002.0	A	G	ENSMUST00000030551.11:c.650T>C	V217A	CLINVAR-H0036270	CLINVAR-H0036270-M01-V01	CLINVAR	1312292.0	False	False	False	False	False	16
ALPL	ENSG00000162551.9	ENST00000374840.3	chr1	11	+	True	21894603	21894603	A	G	ENST00000374840.3:c.655A>G	M219V	Missense	E_6	SNP	True	0	Class 0: This mutation can be originally modeled.	5aa	11aa	Alpl	ENSMUSG00000028766.11	ENSMUST00000030551.11	chr4	11	-	SNP	Missense	E_6	137476997.0	137476997.0	T	C	ENSMUST00000030551.11:c.655A>G	M219V	137476997.0	137476997.0	T	C	ENSMUST00000030551.11:c.655A>G	M219V	CLINVAR-H0036272	CLINVAR-H0036272-M01-V01	CLINVAR	1047062.0	False	False	False	False	False	16
ALPL	ENSG00000162551.9	ENST00000374840.3	chr1	11	+	True	21894605	21894605	G	T	ENST00000374840.3:c.657G>T	M219I	Missense	E_6	SNP	True	0	Class 0: This mutation can be originally modeled.	5aa	11aa	Alpl	ENSMUSG00000028766.11	ENSMUST00000030551.11	chr4	11	-	SNP	Missense	E_6	137476995.0	137476995.0	C	A	ENSMUST00000030551.11:c.657G>T	M219I	137476995.0	137476995.0	C	A	ENSMUST00000030551.11:c.657G>T	M219I	CLINVAR-H0036275	CLINVAR-H0036275-M01-V01	CLINVAR	1224381.0	False	False	False	False	False	16
ALPL	ENSG00000162551.9	ENST00000374840.3	chr1	11	+	True	21894607	21894607	G	C	ENST00000374840.3:c.659G>C	G220A	Missense	E_6	SNP	True	0	Class 0: This mutation can be originally modeled.	6aa	10aa	Alpl	ENSMUSG00000028766.11	ENSMUST00000030551.11	chr4	11	-	SNP	Missense	E_6	137476993.0	137476993.0	C	G	ENSMUST00000030551.11:c.659G>C	G220A	137476993.0	137476993.0	C	G	ENSMUST00000030551.11:c.659G>C	G220A	CLINVAR-H0036277	CLINVAR-H0036277-M01-V01	CLINVAR	1076161.0	False	False	False	False	False	16
ALPL	ENSG00000162551.9	ENST00000374840.3	chr1	11	+	True	21894607	21894607	G	T	ENST00000374840.3:c.659G>T	G220V	Missense	E_6	SNP	True	0	Class 0: This mutation can be originally modeled.	6aa	10aa	Alpl	ENSMUSG00000028766.11	ENSMUST00000030551.11	chr4	11	-	SNP	Missense	E_6	137476993.0	137476993.0	C	A	ENSMUST00000030551.11:c.659G>T	G220V	137476993.0	137476993.0	C	A	ENSMUST00000030551.11:c.659G>T	G220V	CLINVAR-H0036278	CLINVAR-H0036278-M01-V01	CLINVAR	2664952.0	False	False	False	False	False	16
ALPL	ENSG00000162551.9	ENST00000374840.3	chr1	11	+	True	21894608	21894608	G	T	ENST00000374840.3:c.660G>T	G220delinsG	Silent	E_6	SNP	True	0	Class 0: This mutation can be originally modeled.	6aa	10aa	Alpl	ENSMUSG00000028766.11	ENSMUST00000030551.11	chr4	11	-	SNP	Silent	E_6	137476992.0	137476992.0	A	A	ENSMUST00000030551.11:c.660T>T	G220delinsG	137476992.0	137476992.0	A	A	ENSMUST00000030551.11:c.660T>T	G220delinsG	CLINVAR-H0036279	CLINVAR-H0036279-M01-V01	CLINVAR	1125003.0	False	False	False	False	False	16
ALPL	ENSG00000162551.9	ENST00000374840.3	chr1	11	+	True	21894609	21894609	G	C	ENST00000374840.3:c.661G>C	G221R	Missense	E_6	SNP	True	0	Class 0: This mutation can be originally modeled.	7aa	9aa	Alpl	ENSMUSG00000028766.11	ENSMUST00000030551.11	chr4	11	-	SNP	Missense	E_6	137476991.0	137476991.0	C	G	ENSMUST00000030551.11:c.661G>C	G221R	137476991.0	137476991.0	C	G	ENSMUST00000030551.11:c.661G>C	G221R	CLINVAR-H0036280	CLINVAR-H0036280-M01-V01	CLINVAR	558588.0	False	False	False	False	False	16
ALPL	ENSG00000162551.9	ENST00000374840.3	chr1	11	+	True	21894609	21894609	G	T	ENST00000374840.3:c.661G>T	G221C	Missense	E_6	SNP	True	0	Class 0: This mutation can be originally modeled.	7aa	9aa	Alpl	ENSMUSG00000028766.11	ENSMUST00000030551.11	chr4	11	-	SNP	Missense	E_6	137476991.0	137476991.0	C	A	ENSMUST00000030551.11:c.661G>T	G221C	137476991.0	137476991.0	C	A	ENSMUST00000030551.11:c.661G>T	G221C	CLINVAR-H0036281	CLINVAR-H0036281-M01-V01	CLINVAR	1035693.0	False	False	False	False	False	16
ALPL	ENSG00000162551.9	ENST00000374840.3	chr1	11	+	True	21894610	21894610	G	T	ENST00000374840.3:c.662G>T	G221V	Missense	E_6	SNP	True	0	Class 0: This mutation can be originally modeled.	7aa	9aa	Alpl	ENSMUSG00000028766.11	ENSMUST00000030551.11	chr4	11	-	SNP	Missense	E_6	137476990.0	137476990.0	C	A	ENSMUST00000030551.11:c.662G>T	G221V	137476990.0	137476990.0	C	A	ENSMUST00000030551.11:c.662G>T	G221V	CLINVAR-H0036282	CLINVAR-H0036282-M01-V01	CLINVAR	2202716.0	False	False	False	False	False	16
ALPL	ENSG00000162551.9	ENST00000374840.3	chr1	11	+	True	21894615	21894615	C	T	ENST00000374840.3:c.667C>T	R223W	Missense	E_6	SNP	True	0	Class 0: This mutation can be originally modeled.	9aa	7aa	Alpl	ENSMUSG00000028766.11	ENSMUST00000030551.11	chr4	11	-	SNP	Missense	E_6	137476985.0	137476985.0	G	A	ENSMUST00000030551.11:c.667C>T	R223W	137476985.0	137476985.0	G	A	ENSMUST00000030551.11:c.667C>T	R223W	CLINVAR-H0036283	CLINVAR-H0036283-M01-V01	CLINVAR	189001.0	False	False	False	False	False	16
ALPL	ENSG00000162551.9	ENST00000374840.3	chr1	11	+	True	21894616	21894616	G	A	ENST00000374840.3:c.668G>A	R223Q	Missense	E_6	SNP	True	0	Class 0: This mutation can be originally modeled.	9aa	7aa	Alpl	ENSMUSG00000028766.11	ENSMUST00000030551.11	chr4	11	-	SNP	Missense	E_6	137476984.0	137476984.0	C	T	ENSMUST00000030551.11:c.668G>A	R223Q	137476984.0	137476984.0	C	T	ENSMUST00000030551.11:c.668G>A	R223Q	CLINVAR-H0036284	CLINVAR-H0036284-M01-V01	CLINVAR	381586.0	False	False	False	False	False	16
ALPL	ENSG00000162551.9	ENST00000374840.3	chr1	11	+	True	21894617	21894617	G	A	ENST00000374840.3:c.669G>A	R223delinsR	Silent	E_6	SNP	True	0	Class 0: This mutation can be originally modeled.	9aa	7aa	Alpl	ENSMUSG00000028766.11	ENSMUST00000030551.11	chr4	11	-	SNP	Silent	E_6	137476983.0	137476983.0	C	T	ENSMUST00000030551.11:c.669G>A	R223delinsR	137476983.0	137476983.0	C	T	ENSMUST00000030551.11:c.669G>A	R223delinsR	CLINVAR-H0036285	CLINVAR-H0036285-M01-V01	CLINVAR	2087972.0	False	False	False	False	False	16
ALPL	ENSG00000162551.9	ENST00000374840.3	chr1	11	+	True	21894618	21894618	A	G	ENST00000374840.3:c.670A>G	K224E	Missense	E_6	SNP	True	0	Class 0: This mutation can be originally modeled.	10aa	6aa	Alpl	ENSMUSG00000028766.11	ENSMUST00000030551.11	chr4	11	-	SNP	Missense	E_6	137476982.0	137476982.0	T	C	ENSMUST00000030551.11:c.670A>G	K224E	137476982.0	137476982.0	T	C	ENSMUST00000030551.11:c.670A>G	K224E	CLINVAR-H0036286	CLINVAR-H0036286-M01-V01	CLINVAR	550127.0	False	False	False	False	False	16
ALPL	ENSG00000162551.9	ENST00000374840.3	chr1	11	+	True	21894621	21894621	T	C	ENST00000374840.3:c.673T>C	Y225H	Missense	E_6	SNP	True	0	Class 0: This mutation can be originally modeled.	11aa	5aa	Alpl	ENSMUSG00000028766.11	ENSMUST00000030551.11	chr4	11	-	SNP	Missense	E_6	137476979.0	137476979.0	A	G	ENSMUST00000030551.11:c.673T>C	Y225H	137476979.0	137476979.0	A	G	ENSMUST00000030551.11:c.673T>C	Y225H	CLINVAR-H0036287	CLINVAR-H0036287-M01-V01	CLINVAR	287114.0	False	False	False	False	False	16
ALPL	ENSG00000162551.9	ENST00000374840.3	chr1	11	+	True	21894623	21894623	C	T	ENST00000374840.3:c.675C>T	Y225delinsY	Silent	E_6	SNP	True	0	Class 0: This mutation can be originally modeled.	11aa	5aa	Alpl	ENSMUSG00000028766.11	ENSMUST00000030551.11	chr4	11	-	SNP	Silent	E_6	137476977.0	137476977.0	G	A	ENSMUST00000030551.11:c.675C>T	Y225delinsY	137476977.0	137476977.0	G	A	ENSMUST00000030551.11:c.675C>T	Y225delinsY	CLINVAR-H0036289	CLINVAR-H0036289-M01-V01	CLINVAR	1079478.0	False	False	False	False	False	16
ALPL	ENSG00000162551.9	ENST00000374840.3	chr1	11	+	True	21894625	21894625	T	C	ENST00000374840.3:c.677T>C	M226T	Missense	E_6	SNP	True	0	Class 0: This mutation can be originally modeled.	12aa	4aa	Alpl	ENSMUSG00000028766.11	ENSMUST00000030551.11	chr4	11	-	SNP	Missense	E_6	137476975.0	137476975.0	A	G	ENSMUST00000030551.11:c.677T>C	M226T	137476975.0	137476975.0	A	G	ENSMUST00000030551.11:c.677T>C	M226T	CLINVAR-H0036290	CLINVAR-H0036290-M01-V01	CLINVAR	1702003.0	False	False	False	False	False	16
ALPL	ENSG00000162551.9	ENST00000374840.3	chr1	11	+	True	21894629	21894629	C	A	ENST00000374840.3:c.681C>A	Y227*	Nonsense	E_6	SNP	True	0	Class 0: This mutation can be originally modeled.	13aa	3aa	Alpl	ENSMUSG00000028766.11	ENSMUST00000030551.11	chr4	11	-	SNP	Nonsense	E_6	137476971.0	137476971.0	G	T	ENSMUST00000030551.11:c.681C>A	Y227*	137476971.0	137476971.0	G	T	ENSMUST00000030551.11:c.681C>A	Y227*	CLINVAR-H0036291	CLINVAR-H0036291-M01-V01	CLINVAR	2035636.0	False	False	False	False	False	16
ALPL	ENSG00000162551.9	ENST00000374840.3	chr1	11	+	True	21894647	21894647	T	C	ENST00000374840.3:c.699T>C	D233delinsD	Silent	E_6	SNP	True	0	Class 0: This mutation can be originally modeled.	1aa	4aa	Alpl	ENSMUSG00000028766.11	ENSMUST00000030551.11	chr4	11	-	SNP	Silent	E_6	137476953.0	137476953.0	A	G	ENSMUST00000030551.11:c.699T>C	D233delinsD	137476953.0	137476953.0	A	G	ENSMUST00000030551.11:c.699T>C	D233delinsD	CLINVAR-H0036292	CLINVAR-H0036292-M01-V01	CLINVAR	2107442.0	False	False	False	False	False	5
ALPL	ENSG00000162551.9	ENST00000374840.3	chr1	11	+	True	21894649	21894649	T	C	ENST00000374840.3:c.701T>C	V234A	Missense	E_6	SNP	True	0	Class 0: This mutation can be originally modeled.	2aa	3aa	Alpl	ENSMUSG00000028766.11	ENSMUST00000030551.11	chr4	11	-	SNP	Missense	E_6	137476951.0	137476951.0	A	G	ENSMUST00000030551.11:c.701T>C	V234A	137476951.0	137476951.0	A	G	ENSMUST00000030551.11:c.701T>C	V234A	CLINVAR-H0036293	CLINVAR-H0036293-M01-V01	CLINVAR	1447510.0	False	False	False	False	False	5
ALPL	ENSG00000162551.9	ENST00000374840.3	chr1	11	+	True	21894649	21894649	T	G	ENST00000374840.3:c.701T>G	V234G	Missense	E_6	SNP	True	0	Class 0: This mutation can be originally modeled.	2aa	3aa	Alpl	ENSMUSG00000028766.11	ENSMUST00000030551.11	chr4	11	-	SNP	Missense	E_6	137476951.0	137476951.0	A	C	ENSMUST00000030551.11:c.701T>G	V234G	137476951.0	137476951.0	A	C	ENSMUST00000030551.11:c.701T>G	V234G	CLINVAR-H0036294	CLINVAR-H0036294-M01-V01	CLINVAR	1025756.0	False	False	False	False	False	5
ALPL	ENSG00000162551.9	ENST00000374840.3	chr1	11	+	True	21894650	21894650	G	A	ENST00000374840.3:c.702G>A	V234delinsV	Silent	E_6	SNP	True	0	Class 0: This mutation can be originally modeled.	2aa	3aa	Alpl	ENSMUSG00000028766.11	ENSMUST00000030551.11	chr4	11	-	SNP	Silent	E_6	137476950.0	137476950.0	C	T	ENSMUST00000030551.11:c.702G>A	V234delinsV	137476950.0	137476950.0	C	T	ENSMUST00000030551.11:c.702G>A	V234delinsV	CLINVAR-H0036295	CLINVAR-H0036295-M01-V01	CLINVAR	2089370.0	False	False	False	False	False	5
ALPL	ENSG00000162551.9	ENST00000374840.3	chr1	11	+	True	21894653	21894653	G	T	ENST00000374840.3:c.705G>T	E235D	Missense	E_6	SNP	True	0	Class 0: This mutation can be originally modeled.	3aa	2aa	Alpl	ENSMUSG00000028766.11	ENSMUST00000030551.11	chr4	11	-	SNP	Missense	E_6	137476947.0	137476947.0	T	A	ENSMUST00000030551.11:c.705A>T	E235D	137476947.0	137476947.0	T	A	ENSMUST00000030551.11:c.705A>T	E235D	CLINVAR-H0036296	CLINVAR-H0036296-M01-V01	CLINVAR	1679948.0	False	False	False	False	False	5
ALPL	ENSG00000162551.9	ENST00000374840.3	chr1	11	+	True	21894655	21894655	A	G	ENST00000374840.3:c.707A>G	Y236C	Missense	E_6	SNP	True	0	Class 0: This mutation can be originally modeled.	4aa	1aa	Alpl	ENSMUSG00000028766.11	ENSMUST00000030551.11	chr4	11	-	SNP	Missense	E_6	137476945.0	137476945.0	T	C	ENSMUST00000030551.11:c.707A>G	Y236C	137476945.0	137476945.0	T	C	ENSMUST00000030551.11:c.707A>G	Y236C	CLINVAR-H0036297	CLINVAR-H0036297-M01-V01	CLINVAR	2666835.0	False	False	False	False	False	5
ALPL	ENSG00000162551.9	ENST00000374840.3	chr1	11	+	True	21894656	21894656	T	C	ENST00000374840.3:c.708T>C	Y236delinsY	Silent	E_6	SNP	True	0	Class 0: This mutation can be originally modeled.	4aa	1aa	Alpl	ENSMUSG00000028766.11	ENSMUST00000030551.11	chr4	11	-	SNP	Silent	E_6	137476944.0	137476944.0	G	G	ENSMUST00000030551.11:c.708C>C	Y236delinsY	137476944.0	137476944.0	G	G	ENSMUST00000030551.11:c.708C>C	Y236delinsY	CLINVAR-H0036298	CLINVAR-H0036298-M01-V01	CLINVAR	1129542.0	False	False	False	False	False	5
ALPL	ENSG00000162551.9	ENST00000374840.3	chr1	11	+	True	21894663	21894663	G	T	ENST00000374840.3:c.715G>T	D239Y	Missense	E_6	SNP	True	0	Class 0: This mutation can be originally modeled.	0aa	13aa	Alpl	ENSMUSG00000028766.11	ENSMUST00000030551.11	chr4	11	-	SNP	Missense	E_6	137476937.0	137476937.0	C	A	ENSMUST00000030551.11:c.715G>T	D239Y	137476937.0	137476937.0	C	A	ENSMUST00000030551.11:c.715G>T	D239Y	CLINVAR-H0036300	CLINVAR-H0036300-M01-V01	CLINVAR	1683492.0	False	False	False	False	False	13
ALPL	ENSG00000162551.9	ENST00000374840.3	chr1	11	+	True	21894665	21894665	C	T	ENST00000374840.3:c.717C>T	D239delinsD	Silent	E_6	SNP	True	0	Class 0: This mutation can be originally modeled.	0aa	13aa	Alpl	ENSMUSG00000028766.11	ENSMUST00000030551.11	chr4	11	-	SNP	Silent	E_6	137476935.0	137476935.0	A	A	ENSMUST00000030551.11:c.717T>T	D239delinsD	137476935.0	137476935.0	A	A	ENSMUST00000030551.11:c.717T>T	D239delinsD	CLINVAR-H0036302	CLINVAR-H0036302-M01-V01	CLINVAR	1095386.0	False	False	False	False	False	13
ALPL	ENSG00000162551.9	ENST00000374840.3	chr1	11	+	True	21894680	21894680	C	T	ENST00000374840.3:c.732C>T	G244delinsG	Silent	E_6	SNP	True	0	Class 0: This mutation can be originally modeled.	5aa	8aa	Alpl	ENSMUSG00000028766.11	ENSMUST00000030551.11	chr4	11	-	SNP	Silent	E_6	137476920.0	137476920.0	A	A	ENSMUST00000030551.11:c.732T>T	G244delinsG	137476920.0	137476920.0	A	A	ENSMUST00000030551.11:c.732T>T	G244delinsG	CLINVAR-H0036303	CLINVAR-H0036303-M01-V01	CLINVAR	1090262.0	False	False	False	False	False	13
ALPL	ENSG00000162551.9	ENST00000374840.3	chr1	11	+	True	21894683	21894683	G	A	ENST00000374840.3:c.735G>A	T245delinsT	Silent	E_6	SNP	True	0	Class 0: This mutation can be originally modeled.	6aa	7aa	Alpl	ENSMUSG00000028766.11	ENSMUST00000030551.11	chr4	11	-	SNP	Silent	E_6	137476917.0	137476917.0	T	T	ENSMUST00000030551.11:c.735A>A	T245delinsT	137476917.0	137476917.0	T	T	ENSMUST00000030551.11:c.735A>A	T245delinsT	CLINVAR-H0036305	CLINVAR-H0036305-M01-V01	CLINVAR	1136431.0	False	False	False	False	False	13
ALPL	ENSG00000162551.9	ENST00000374840.3	chr1	11	+	True	21894686	21894686	G	T	ENST00000374840.3:c.738G>T	R246S	Missense	E_6	SNP	True	0	Class 0: This mutation can be originally modeled.	7aa	6aa	Alpl	ENSMUSG00000028766.11	ENSMUST00000030551.11	chr4	11	-	SNP	Missense	E_6	137476914.0	137476914.0	C	A	ENSMUST00000030551.11:c.738G>T	R246S	137476914.0	137476914.0	C	A	ENSMUST00000030551.11:c.738G>T	R246S	CLINVAR-H0036306	CLINVAR-H0036306-M01-V01	CLINVAR	984475.0	False	False	False	False	False	13
ALPL	ENSG00000162551.9	ENST00000374840.3	chr1	11	+	True	21894689	21894689	G	A	ENST00000374840.3:c.741G>A	L247delinsL	Silent	E_6	SNP	True	0	Class 0: This mutation can be originally modeled.	8aa	5aa	Alpl	ENSMUSG00000028766.11	ENSMUST00000030551.11	chr4	11	-	SNP	Silent	E_6	137476911.0	137476911.0	T	T	ENSMUST00000030551.11:c.741A>A	L247delinsL	137476911.0	137476911.0	T	T	ENSMUST00000030551.11:c.741A>A	L247delinsL	CLINVAR-H0036307	CLINVAR-H0036307-M01-V01	CLINVAR	1121621.0	False	False	False	False	False	13
ALPL	ENSG00000162551.9	ENST00000374840.3	chr1	11	+	True	21894692	21894692	C	T	ENST00000374840.3:c.744C>T	D248delinsD	Silent	E_6	SNP	True	0	Class 0: This mutation can be originally modeled.	9aa	4aa	Alpl	ENSMUSG00000028766.11	ENSMUST00000030551.11	chr4	11	-	SNP	Silent	E_6	137476908.0	137476908.0	A	A	ENSMUST00000030551.11:c.744T>T	D248delinsD	137476908.0	137476908.0	A	A	ENSMUST00000030551.11:c.744T>T	D248delinsD	CLINVAR-H0036308	CLINVAR-H0036308-M01-V01	CLINVAR	256230.0	False	False	False	False	False	13
ALPL	ENSG00000162551.9	ENST00000374840.3	chr1	11	+	True	21894693	21894693	G	A	ENST00000374840.3:c.745G>A	G249S	Missense	E_6	SNP	True	0	Class 0: This mutation can be originally modeled.	10aa	3aa	Alpl	ENSMUSG00000028766.11	ENSMUST00000030551.11	chr4	11	-	SNP	Missense	E_6	137476907.0	137476907.0	C	T	ENSMUST00000030551.11:c.745G>A	G249S	137476907.0	137476907.0	C	T	ENSMUST00000030551.11:c.745G>A	G249S	CLINVAR-H0036309	CLINVAR-H0036309-M01-V01	CLINVAR	1009296.0	False	False	False	False	False	13
ALPL	ENSG00000162551.9	ENST00000374840.3	chr1	11	+	True	21894694	21894694	G	C	ENST00000374840.3:c.746G>C	G249A	Missense	E_6	SNP	True	0	Class 0: This mutation can be originally modeled.	10aa	3aa	Alpl	ENSMUSG00000028766.11	ENSMUST00000030551.11	chr4	11	-	SNP	Missense	E_6	137476906.0	137476906.0	C	G	ENSMUST00000030551.11:c.746G>C	G249A	137476906.0	137476906.0	C	G	ENSMUST00000030551.11:c.746G>C	G249A	CLINVAR-H0036310	CLINVAR-H0036310-M01-V01	CLINVAR	1313062.0	False	False	False	False	False	13
ALPL	ENSG00000162551.9	ENST00000374840.3	chr1	11	+	True	21894694	21894694	G	T	ENST00000374840.3:c.746G>T	G249V	Missense	E_6	SNP	True	0	Class 0: This mutation can be originally modeled.	10aa	3aa	Alpl	ENSMUSG00000028766.11	ENSMUST00000030551.11	chr4	11	-	SNP	Missense	E_6	137476906.0	137476906.0	C	A	ENSMUST00000030551.11:c.746G>T	G249V	137476906.0	137476906.0	C	A	ENSMUST00000030551.11:c.746G>T	G249V	CLINVAR-H0036311	CLINVAR-H0036311-M01-V01	CLINVAR	13682.0	False	False	False	False	False	13
ALPL	ENSG00000162551.9	ENST00000374840.3	chr1	11	+	True	21894695	21894695	C	T	ENST00000374840.3:c.747C>T	G249delinsG	Silent	E_6	SNP	True	0	Class 0: This mutation can be originally modeled.	10aa	3aa	Alpl	ENSMUSG00000028766.11	ENSMUST00000030551.11	chr4	11	-	SNP	Silent	E_6	137476905.0	137476905.0	G	A	ENSMUST00000030551.11:c.747C>T	G249delinsG	137476905.0	137476905.0	G	A	ENSMUST00000030551.11:c.747C>T	G249delinsG	CLINVAR-H0036312	CLINVAR-H0036312-M01-V01	CLINVAR	1562730.0	False	False	False	False	False	13
ALPL	ENSG00000162551.9	ENST00000374840.3	chr1	11	+	True	21894696	21894696	C	T	ENST00000374840.3:c.748C>T	L250delinsL	Silent	E_6	SNP	True	0	Class 0: This mutation can be originally modeled.	11aa	2aa	Alpl	ENSMUSG00000028766.11	ENSMUST00000030551.11	chr4	11	-	SNP	Silent	E_6	137476904.0	137476904.0	G	A	ENSMUST00000030551.11:c.748C>T	L250delinsL	137476904.0	137476904.0	G	A	ENSMUST00000030551.11:c.748C>T	L250delinsL	CLINVAR-H0036313	CLINVAR-H0036313-M01-V01	CLINVAR	1669241.0	False	False	False	False	False	13
ALPL	ENSG00000162551.9	ENST00000374840.3	chr1	11	+	True	21894698	21894698	G	T	ENST00000374840.3:c.750G>T	L250delinsL	Silent	E_6	SNP	True	0	Class 0: This mutation can be originally modeled.	11aa	2aa	Alpl	ENSMUSG00000028766.11	ENSMUST00000030551.11	chr4	11	-	SNP	Silent	E_6	137476902.0	137476902.0	C	A	ENSMUST00000030551.11:c.750G>T	L250delinsL	137476902.0	137476902.0	C	A	ENSMUST00000030551.11:c.750G>T	L250delinsL	CLINVAR-H0036315	CLINVAR-H0036315-M01-V01	CLINVAR	1553214.0	False	False	False	False	False	13
ALPL	ENSG00000162551.9	ENST00000374840.3	chr1	11	+	True	21894704	21894704	C	T	ENST00000374840.3:c.756C>T	L252delinsL	Silent	E_6	SNP	True	0	Class 0: This mutation can be originally modeled.	13aa	0aa	Alpl	ENSMUSG00000028766.11	ENSMUST00000030551.11	chr4	11	-	SNP	Silent	E_6	137476896.0	137476896.0	G	A	ENSMUST00000030551.11:c.756C>T	L252delinsL	137476896.0	137476896.0	G	A	ENSMUST00000030551.11:c.756C>T	L252delinsL	CLINVAR-H0036316	CLINVAR-H0036316-M01-V01	CLINVAR	874785.0	False	False	False	False	False	13
ALPL	ENSG00000162551.9	ENST00000374840.3	chr1	11	+	True	21894716	21894716	G	A	ENST00000374840.3:c.768G>A	W256*	Nonsense	E_6	SNP	True	0	Class 0: This mutation can be originally modeled.	0aa	6aa	Alpl	ENSMUSG00000028766.11	ENSMUST00000030551.11	chr4	11	-	SNP	Nonsense	E_6	137476884.0	137476884.0	C	T	ENSMUST00000030551.11:c.768G>A	W256*	137476884.0	137476884.0	C	T	ENSMUST00000030551.11:c.768G>A	W256*	CLINVAR-H0036319	CLINVAR-H0036319-M01-V01	CLINVAR	2671812.0	False	False	False	False	False	6
ALPL	ENSG00000162551.9	ENST00000374840.3	chr1	11	+	True	21894721	21894721	G	A	ENST00000374840.3:c.773G>A	S258N	Missense	E_6	SNP	True	0	Class 0: This mutation can be originally modeled.	2aa	4aa	Alpl	ENSMUSG00000028766.11	ENSMUST00000030551.11	chr4	11	-	SNP	Missense	E_6	137476879.0	137476879.0	C	T	ENSMUST00000030551.11:c.773G>A	S258N	137476879.0	137476879.0	C	T	ENSMUST00000030551.11:c.773G>A	S258N	CLINVAR-H0036320	CLINVAR-H0036320-M01-V01	CLINVAR	1896719.0	False	False	False	False	False	6
ALPL	ENSG00000162551.9	ENST00000374840.3	chr1	11	+	True	21894725	21894725	C	T	ENST00000374840.3:c.777C>T	F259delinsF	Silent	E_6	SNP	True	0	Class 0: This mutation can be originally modeled.	3aa	3aa	Alpl	ENSMUSG00000028766.11	ENSMUST00000030551.11	chr4	11	-	SNP	Silent	E_6	137476875.0	137476875.0	A	A	ENSMUST00000030551.11:c.777T>T	F259delinsF	137476875.0	137476875.0	A	A	ENSMUST00000030551.11:c.777T>T	F259delinsF	CLINVAR-H0036321	CLINVAR-H0036321-M01-V01	CLINVAR	1102445.0	False	False	False	False	False	6
ALPL	ENSG00000162551.9	ENST00000374840.3	chr1	11	+	True	21894730	21894730	C	T	ENST00000374840.3:c.782C>T	P261L	Missense	E_6	SNP	True	0	Class 0: This mutation can be originally modeled.	5aa	1aa	Alpl	ENSMUSG00000028766.11	ENSMUST00000030551.11	chr4	11	-	SNP	Missense	E_6	137476870.0	137476870.0	G	A	ENSMUST00000030551.11:c.782C>T	P261L	137476870.0	137476870.0	G	A	ENSMUST00000030551.11:c.782C>T	P261L	CLINVAR-H0036322	CLINVAR-H0036322-M01-V01	CLINVAR	388169.0	False	False	False	False	False	6
ALPL	ENSG00000162551.9	ENST00000374840.3	chr1	11	+	True	21894731	21894731	G	A	ENST00000374840.3:c.783G>A	P261delinsP	Silent	E_6	SNP	True	0	Class 0: This mutation can be originally modeled.	5aa	1aa	Alpl	ENSMUSG00000028766.11	ENSMUST00000030551.11	chr4	11	-	SNP	Silent	E_6	137476869.0	137476869.0	G	T	ENSMUST00000030551.11:c.783C>A	P261delinsP	137476869.0	137476869.0	G	T	ENSMUST00000030551.11:c.783C>A	P261delinsP	CLINVAR-H0036323	CLINVAR-H0036323-M01-V01	CLINVAR	1101467.0	False	False	False	False	False	6
ALPL	ENSG00000162551.9	ENST00000374840.3	chr1	11	+	True	21894739	21894739	A	G	ENST00000374840.3:c.791A>G	K264R	Missense	E_6	SNP	True	0	Class 0: This mutation can be originally modeled.	0aa	3aa	Alpl	ENSMUSG00000028766.11	ENSMUST00000030551.11	chr4	11	-	SNP	Missense	E_6	137476861.0	137476861.0	T	C	ENSMUST00000030551.11:c.791A>G	K264R	137476861.0	137476861.0	T	C	ENSMUST00000030551.11:c.791A>G	K264R	CLINVAR-H0036325	CLINVAR-H0036325-M01-V01	CLINVAR	188750.0	False	False	False	False	False	3
ALPL	ENSG00000162551.9	ENST00000374840.3	chr1	11	+	True	21896800	21896800	C	T	ENST00000374840.3:c.795C>T	H265delinsH	Silent	E_7	SNP	True	0	Class 0: This mutation can be originally modeled.	1aa	2aa	Alpl	ENSMUSG00000028766.11	ENSMUST00000030551.11	chr4	11	-	SNP	Silent	E_7	137475137.0	137475137.0	A	A	ENSMUST00000030551.11:c.795T>T	H265delinsH	137475137.0	137475137.0	A	A	ENSMUST00000030551.11:c.795T>T	H265delinsH	CLINVAR-H0036345	CLINVAR-H0036345-M01-V01	CLINVAR	2093232.0	False	False	False	False	False	3
ALPL	ENSG00000162551.9	ENST00000374840.3	chr1	11	+	True	21896814	21896814	G	A	ENST00000374840.3:c.809G>A	W270*	Nonsense	E_7	SNP	True	0	Class 0: This mutation can be originally modeled.	0aa	6aa	Alpl	ENSMUSG00000028766.11	ENSMUST00000030551.11	chr4	11	-	SNP	Nonsense	E_7	137475123.0	137475123.0	C	T	ENSMUST00000030551.11:c.809G>A	W270*	137475123.0	137475123.0	C	T	ENSMUST00000030551.11:c.809G>A	W270*	CLINVAR-H0036349	CLINVAR-H0036349-M01-V01	CLINVAR	189023.0	False	False	False	False	False	6
ALPL	ENSG00000162551.9	ENST00000374840.3	chr1	11	+	True	21896815	21896815	G	A	ENST00000374840.3:c.810G>A	W270*	Nonsense	E_7	SNP	True	0	Class 0: This mutation can be originally modeled.	0aa	6aa	Alpl	ENSMUSG00000028766.11	ENSMUST00000030551.11	chr4	11	-	SNP	Nonsense	E_7	137475122.0	137475122.0	C	T	ENSMUST00000030551.11:c.810G>A	W270*	137475122.0	137475122.0	C	T	ENSMUST00000030551.11:c.810G>A	W270*	CLINVAR-H0036350	CLINVAR-H0036350-M01-V01	CLINVAR	591715.0	False	False	False	False	False	6
ALPL	ENSG00000162551.9	ENST00000374840.3	chr1	11	+	True	21896818	21896818	C	T	ENST00000374840.3:c.813C>T	N271delinsN	Silent	E_7	SNP	True	0	Class 0: This mutation can be originally modeled.	1aa	5aa	Alpl	ENSMUSG00000028766.11	ENSMUST00000030551.11	chr4	11	-	SNP	Silent	E_7	137475119.0	137475119.0	G	A	ENSMUST00000030551.11:c.813C>T	N271delinsN	137475119.0	137475119.0	G	A	ENSMUST00000030551.11:c.813C>T	N271delinsN	CLINVAR-H0036352	CLINVAR-H0036352-M01-V01	CLINVAR	2062313.0	False	False	False	False	False	6
ALPL	ENSG00000162551.9	ENST00000374840.3	chr1	11	+	True	21896819	21896819	C	T	ENST00000374840.3:c.814C>T	R272C	Missense	E_7	SNP	True	0	Class 0: This mutation can be originally modeled.	2aa	4aa	Alpl	ENSMUSG00000028766.11	ENSMUST00000030551.11	chr4	11	-	SNP	Missense	E_7	137475118.0	137475118.0	G	A	ENSMUST00000030551.11:c.814C>T	R272C	137475118.0	137475118.0	G	A	ENSMUST00000030551.11:c.814C>T	R272C	CLINVAR-H0036353	CLINVAR-H0036353-M01-V01	CLINVAR	13684.0	False	False	False	False	False	6
ALPL	ENSG00000162551.9	ENST00000374840.3	chr1	11	+	True	21896820	21896820	G	A	ENST00000374840.3:c.815G>A	R272H	Missense	E_7	SNP	True	0	Class 0: This mutation can be originally modeled.	2aa	4aa	Alpl	ENSMUSG00000028766.11	ENSMUST00000030551.11	chr4	11	-	SNP	Missense	E_7	137475117.0	137475117.0	C	T	ENSMUST00000030551.11:c.815G>A	R272H	137475117.0	137475117.0	C	T	ENSMUST00000030551.11:c.815G>A	R272H	CLINVAR-H0036354	CLINVAR-H0036354-M01-V01	CLINVAR	495882.0	False	False	False	False	False	6
ALPL	ENSG00000162551.9	ENST00000374840.3	chr1	11	+	True	21896820	21896820	G	T	ENST00000374840.3:c.815G>T	R272L	Missense	E_7	SNP	True	0	Class 0: This mutation can be originally modeled.	2aa	4aa	Alpl	ENSMUSG00000028766.11	ENSMUST00000030551.11	chr4	11	-	SNP	Missense	E_7	137475117.0	137475117.0	C	A	ENSMUST00000030551.11:c.815G>T	R272L	137475117.0	137475117.0	C	A	ENSMUST00000030551.11:c.815G>T	R272L	CLINVAR-H0036355	CLINVAR-H0036355-M01-V01	CLINVAR	1457567.0	False	False	False	False	False	6
ALPL	ENSG00000162551.9	ENST00000374840.3	chr1	11	+	True	21896824	21896824	G	A	ENST00000374840.3:c.819G>A	T273delinsT	Silent	E_7	SNP	True	0	Class 0: This mutation can be originally modeled.	3aa	3aa	Alpl	ENSMUSG00000028766.11	ENSMUST00000030551.11	chr4	11	-	SNP	Silent	E_7	137475113.0	137475113.0	A	T	ENSMUST00000030551.11:c.819T>A	T273delinsT	137475113.0	137475113.0	A	T	ENSMUST00000030551.11:c.819T>A	T273delinsT	CLINVAR-H0036357	CLINVAR-H0036357-M01-V01	CLINVAR	874786.0	False	False	False	False	False	6
ALPL	ENSG00000162551.9	ENST00000374840.3	chr1	11	+	True	21896827	21896827	A	T	ENST00000374840.3:c.822A>T	E274D	Missense	E_7	SNP	True	0	Class 0: This mutation can be originally modeled.	4aa	2aa	Alpl	ENSMUSG00000028766.11	ENSMUST00000030551.11	chr4	11	-	SNP	Missense	E_7	137475110.0	137475110.0	T	A	ENSMUST00000030551.11:c.822A>T	E274D	137475110.0	137475110.0	T	A	ENSMUST00000030551.11:c.822A>T	E274D	CLINVAR-H0036358	CLINVAR-H0036358-M01-V01	CLINVAR	2444574.0	False	False	False	False	False	6
ALPL	ENSG00000162551.9	ENST00000374840.3	chr1	11	+	True	21896829	21896829	T	C	ENST00000374840.3:c.824T>C	L275P	Missense	E_7	SNP	True	0	Class 0: This mutation can be originally modeled.	5aa	1aa	Alpl	ENSMUSG00000028766.11	ENSMUST00000030551.11	chr4	11	-	SNP	Missense	E_7	137475108.0	137475108.0	A	G	ENSMUST00000030551.11:c.824T>C	L275P	137475108.0	137475108.0	A	G	ENSMUST00000030551.11:c.824T>C	L275P	CLINVAR-H0036360	CLINVAR-H0036360-M01-V01	CLINVAR	943632.0	False	False	False	False	False	6
ALPL	ENSG00000162551.9	ENST00000374840.3	chr1	11	+	True	21896832	21896832	T	C	ENST00000374840.3:c.827T>C	L276P	Missense	E_7	SNP	True	0	Class 0: This mutation can be originally modeled.	6aa	0aa	Alpl	ENSMUSG00000028766.11	ENSMUST00000030551.11	chr4	11	-	SNP	Missense	E_7	137475105.0	137475105.0	A	G	ENSMUST00000030551.11:c.827T>C	L276P	137475105.0	137475105.0	A	G	ENSMUST00000030551.11:c.827T>C	L276P	CLINVAR-H0036361	CLINVAR-H0036361-M01-V01	CLINVAR	872764.0	False	False	False	False	False	6
ALPL	ENSG00000162551.9	ENST00000374840.3	chr1	11	+	True	21896838	21896838	T	C	ENST00000374840.3:c.833T>C	L278P	Missense	E_7	SNP	True	0	Class 0: This mutation can be originally modeled.	0aa	2aa	Alpl	ENSMUSG00000028766.11	ENSMUST00000030551.11	chr4	11	-	SNP	Missense	E_7	137475099.0	137475099.0	A	G	ENSMUST00000030551.11:c.833T>C	L278P	137475099.0	137475099.0	A	G	ENSMUST00000030551.11:c.833T>C	L278P	CLINVAR-H0036365	CLINVAR-H0036365-M01-V01	CLINVAR	1491557.0	False	False	False	False	False	2
ALPL	ENSG00000162551.9	ENST00000374840.3	chr1	11	+	True	21896857	21896857	C	T	ENST00000374840.3:c.852C>T	D284delinsD	Silent	E_7	SNP	True	0	Class 0: This mutation can be originally modeled.	1aa	19aa	Alpl	ENSMUSG00000028766.11	ENSMUST00000030551.11	chr4	11	-	SNP	Silent	E_7	137475080.0	137475080.0	G	A	ENSMUST00000030551.11:c.852C>T	D284delinsD	137475080.0	137475080.0	G	A	ENSMUST00000030551.11:c.852C>T	D284delinsD	CLINVAR-H0036368	CLINVAR-H0036368-M01-V01	CLINVAR	1568354.0	False	False	False	False	False	20
ALPL	ENSG00000162551.9	ENST00000374840.3	chr1	11	+	True	21896860	21896860	C	G	ENST00000374840.3:c.855C>G	Y285*	Nonsense	E_7	SNP	True	0	Class 0: This mutation can be originally modeled.	2aa	18aa	Alpl	ENSMUSG00000028766.11	ENSMUST00000030551.11	chr4	11	-	SNP	Nonsense	E_7	137475077.0	137475077.0	G	C	ENSMUST00000030551.11:c.855C>G	Y285*	137475077.0	137475077.0	G	C	ENSMUST00000030551.11:c.855C>G	Y285*	CLINVAR-H0036369	CLINVAR-H0036369-M01-V01	CLINVAR	1994421.0	False	False	False	False	False	20
ALPL	ENSG00000162551.9	ENST00000374840.3	chr1	11	+	True	21896863	21896863	A	G	ENST00000374840.3:c.858A>G	L286delinsL	Silent	E_7	SNP	True	0	Class 0: This mutation can be originally modeled.	3aa	17aa	Alpl	ENSMUSG00000028766.11	ENSMUST00000030551.11	chr4	11	-	SNP	Silent	E_7	137475074.0	137475074.0	G	C	ENSMUST00000030551.11:c.858C>G	L286delinsL	137475074.0	137475074.0	G	C	ENSMUST00000030551.11:c.858C>G	L286delinsL	CLINVAR-H0036370	CLINVAR-H0036370-M01-V01	CLINVAR	585388.0	False	False	False	False	False	20
ALPL	ENSG00000162551.9	ENST00000374840.3	chr1	11	+	True	21896864	21896864	T	C	ENST00000374840.3:c.859T>C	L287delinsL	Silent	E_7	SNP	True	0	Class 0: This mutation can be originally modeled.	4aa	16aa	Alpl	ENSMUSG00000028766.11	ENSMUST00000030551.11	chr4	11	-	SNP	Silent	E_7	137475073.0	137475073.0	A	G	ENSMUST00000030551.11:c.859T>C	L287delinsL	137475073.0	137475073.0	A	G	ENSMUST00000030551.11:c.859T>C	L287delinsL	CLINVAR-H0036371	CLINVAR-H0036371-M01-V01	CLINVAR	738556.0	False	False	False	False	False	20
ALPL	ENSG00000162551.9	ENST00000374840.3	chr1	11	+	True	21900158	21900158	G	A	ENST00000374840.3:c.863G>A	G288D	Missense	E_8	SNP	True	0	Class 0: This mutation can be originally modeled.	5aa	15aa	Alpl	ENSMUSG00000028766.11	ENSMUST00000030551.11	chr4	11	-	SNP	Missense	E_8	137473838.0	137473838.0	C	T	ENSMUST00000030551.11:c.863G>A	G288D	137473838.0	137473838.0	C	T	ENSMUST00000030551.11:c.863G>A	G288D	CLINVAR-H0036407	CLINVAR-H0036407-M01-V01	CLINVAR	1298411.0	False	False	False	False	False	20
ALPL	ENSG00000162551.9	ENST00000374840.3	chr1	11	+	True	21900159	21900159	T	C	ENST00000374840.3:c.864T>C	G288delinsG	Silent	E_8	SNP	True	0	Class 0: This mutation can be originally modeled.	5aa	15aa	Alpl	ENSMUSG00000028766.11	ENSMUST00000030551.11	chr4	11	-	SNP	Silent	E_8	137473837.0	137473837.0	A	G	ENSMUST00000030551.11:c.864T>C	G288delinsG	137473837.0	137473837.0	A	G	ENSMUST00000030551.11:c.864T>C	G288delinsG	CLINVAR-H0036408	CLINVAR-H0036408-M01-V01	CLINVAR	799972.0	False	False	False	False	False	20
ALPL	ENSG00000162551.9	ENST00000374840.3	chr1	11	+	True	21900165	21900165	C	T	ENST00000374840.3:c.870C>T	F290delinsF	Silent	E_8	SNP	True	0	Class 0: This mutation can be originally modeled.	7aa	13aa	Alpl	ENSMUSG00000028766.11	ENSMUST00000030551.11	chr4	11	-	SNP	Silent	E_8	137473831.0	137473831.0	A	A	ENSMUST00000030551.11:c.870T>T	F290delinsF	137473831.0	137473831.0	A	A	ENSMUST00000030551.11:c.870T>T	F290delinsF	CLINVAR-H0036409	CLINVAR-H0036409-M01-V01	CLINVAR	1150218.0	False	False	False	False	False	20
ALPL	ENSG00000162551.9	ENST00000374840.3	chr1	11	+	True	21900166	21900166	G	A	ENST00000374840.3:c.871G>A	E291K	Missense	E_8	SNP	True	0	Class 0: This mutation can be originally modeled.	8aa	12aa	Alpl	ENSMUSG00000028766.11	ENSMUST00000030551.11	chr4	11	-	SNP	Missense	E_8	137473830.0	137473830.0	C	T	ENSMUST00000030551.11:c.871G>A	E291K	137473830.0	137473830.0	C	T	ENSMUST00000030551.11:c.871G>A	E291K	CLINVAR-H0036410	CLINVAR-H0036410-M01-V01	CLINVAR	188792.0	False	False	False	False	False	20
ALPL	ENSG00000162551.9	ENST00000374840.3	chr1	11	+	True	21900166	21900166	G	T	ENST00000374840.3:c.871G>T	E291*	Nonsense	E_8	SNP	True	0	Class 0: This mutation can be originally modeled.	8aa	12aa	Alpl	ENSMUSG00000028766.11	ENSMUST00000030551.11	chr4	11	-	SNP	Nonsense	E_8	137473830.0	137473830.0	C	A	ENSMUST00000030551.11:c.871G>T	E291*	137473830.0	137473830.0	C	A	ENSMUST00000030551.11:c.871G>T	E291*	CLINVAR-H0036411	CLINVAR-H0036411-M01-V01	CLINVAR	2202717.0	False	False	False	False	False	20
ALPL	ENSG00000162551.9	ENST00000374840.3	chr1	11	+	True	21900169	21900169	C	A	ENST00000374840.3:c.874C>A	P292T	Missense	E_8	SNP	True	0	Class 0: This mutation can be originally modeled.	9aa	11aa	Alpl	ENSMUSG00000028766.11	ENSMUST00000030551.11	chr4	11	-	SNP	Missense	E_8	137473827.0	137473827.0	G	T	ENSMUST00000030551.11:c.874C>A	P292T	137473827.0	137473827.0	G	T	ENSMUST00000030551.11:c.874C>A	P292T	CLINVAR-H0036412	CLINVAR-H0036412-M01-V01	CLINVAR	1323883.0	False	False	False	False	False	20
ALPL	ENSG00000162551.9	ENST00000374840.3	chr1	11	+	True	21900169	21900169	C	T	ENST00000374840.3:c.874C>T	P292S	Missense	E_8	SNP	True	0	Class 0: This mutation can be originally modeled.	9aa	11aa	Alpl	ENSMUSG00000028766.11	ENSMUST00000030551.11	chr4	11	-	SNP	Missense	E_8	137473827.0	137473827.0	G	A	ENSMUST00000030551.11:c.874C>T	P292S	137473827.0	137473827.0	G	A	ENSMUST00000030551.11:c.874C>T	P292S	CLINVAR-H0036413	CLINVAR-H0036413-M01-V01	CLINVAR	2202718.0	False	False	False	False	False	20
ALPL	ENSG00000162551.9	ENST00000374840.3	chr1	11	+	True	21900171	21900171	A	G	ENST00000374840.3:c.876A>G	P292delinsP	Silent	E_8	SNP	True	0	Class 0: This mutation can be originally modeled.	9aa	11aa	Alpl	ENSMUSG00000028766.11	ENSMUST00000030551.11	chr4	11	-	SNP	Silent	E_8	137473825.0	137473825.0	G	C	ENSMUST00000030551.11:c.876C>G	P292delinsP	137473825.0	137473825.0	G	C	ENSMUST00000030551.11:c.876C>G	P292delinsP	CLINVAR-H0036415	CLINVAR-H0036415-M01-V01	CLINVAR	256238.0	False	False	False	False	False	20
ALPL	ENSG00000162551.9	ENST00000374840.3	chr1	11	+	True	21900175	21900175	G	T	ENST00000374840.3:c.880G>T	D294Y	Missense	E_8	SNP	True	0	Class 0: This mutation can be originally modeled.	11aa	9aa	Alpl	ENSMUSG00000028766.11	ENSMUST00000030551.11	chr4	11	-	SNP	Missense	E_8	137473821.0	137473821.0	C	A	ENSMUST00000030551.11:c.880G>T	D294Y	137473821.0	137473821.0	C	A	ENSMUST00000030551.11:c.880G>T	D294Y	CLINVAR-H0036419	CLINVAR-H0036419-M01-V01	CLINVAR	553092.0	False	False	False	False	False	20
ALPL	ENSG00000162551.9	ENST00000374840.3	chr1	11	+	True	21900176	21900176	A	C	ENST00000374840.3:c.881A>C	D294A	Missense	E_8	SNP	True	0	Class 0: This mutation can be originally modeled.	11aa	9aa	Alpl	ENSMUSG00000028766.11	ENSMUST00000030551.11	chr4	11	-	SNP	Missense	E_8	137473820.0	137473820.0	T	G	ENSMUST00000030551.11:c.881A>C	D294A	137473820.0	137473820.0	T	G	ENSMUST00000030551.11:c.881A>C	D294A	CLINVAR-H0036420	CLINVAR-H0036420-M01-V01	CLINVAR	13664.0	False	False	False	False	False	20
ALPL	ENSG00000162551.9	ENST00000374840.3	chr1	11	+	True	21900177	21900177	C	T	ENST00000374840.3:c.882C>T	D294delinsD	Silent	E_8	SNP	True	0	Class 0: This mutation can be originally modeled.	11aa	9aa	Alpl	ENSMUSG00000028766.11	ENSMUST00000030551.11	chr4	11	-	SNP	Silent	E_8	137473819.0	137473819.0	G	A	ENSMUST00000030551.11:c.882C>T	D294delinsD	137473819.0	137473819.0	G	A	ENSMUST00000030551.11:c.882C>T	D294delinsD	CLINVAR-H0036421	CLINVAR-H0036421-M01-V01	CLINVAR	1148574.0	False	False	False	False	False	20
ALPL	ENSG00000162551.9	ENST00000374840.3	chr1	11	+	True	21900178	21900178	A	G	ENST00000374840.3:c.883A>G	M295V	Missense	E_8	SNP	True	0	Class 0: This mutation can be originally modeled.	12aa	8aa	Alpl	ENSMUSG00000028766.11	ENSMUST00000030551.11	chr4	11	-	SNP	Missense	E_8	137473818.0	137473818.0	T	C	ENSMUST00000030551.11:c.883A>G	M295V	137473818.0	137473818.0	T	C	ENSMUST00000030551.11:c.883A>G	M295V	CLINVAR-H0036422	CLINVAR-H0036422-M01-V01	CLINVAR	2202719.0	False	False	False	False	False	20
ALPL	ENSG00000162551.9	ENST00000374840.3	chr1	11	+	True	21900179	21900179	T	C	ENST00000374840.3:c.884T>C	M295T	Missense	E_8	SNP	True	0	Class 0: This mutation can be originally modeled.	12aa	8aa	Alpl	ENSMUSG00000028766.11	ENSMUST00000030551.11	chr4	11	-	SNP	Missense	E_8	137473817.0	137473817.0	A	G	ENSMUST00000030551.11:c.884T>C	M295T	137473817.0	137473817.0	A	G	ENSMUST00000030551.11:c.884T>C	M295T	CLINVAR-H0036423	CLINVAR-H0036423-M01-V01	CLINVAR	1402715.0	False	False	False	False	False	20
ALPL	ENSG00000162551.9	ENST00000374840.3	chr1	11	+	True	21900181	21900181	C	T	ENST00000374840.3:c.886C>T	Q296*	Nonsense	E_8	SNP	True	0	Class 0: This mutation can be originally modeled.	13aa	7aa	Alpl	ENSMUSG00000028766.11	ENSMUST00000030551.11	chr4	11	-	SNP	Nonsense	E_8	137473815.0	137473815.0	G	A	ENSMUST00000030551.11:c.886C>T	Q296*	137473815.0	137473815.0	G	A	ENSMUST00000030551.11:c.886C>T	Q296*	CLINVAR-H0036424	CLINVAR-H0036424-M01-V01	CLINVAR	1071140.0	False	False	False	False	False	20
ALPL	ENSG00000162551.9	ENST00000374840.3	chr1	11	+	True	21900182	21900182	A	C	ENST00000374840.3:c.887A>C	Q296P	Missense	E_8	SNP	True	0	Class 0: This mutation can be originally modeled.	13aa	7aa	Alpl	ENSMUSG00000028766.11	ENSMUST00000030551.11	chr4	11	-	SNP	Missense	E_8	137473814.0	137473814.0	T	G	ENSMUST00000030551.11:c.887A>C	Q296P	137473814.0	137473814.0	T	G	ENSMUST00000030551.11:c.887A>C	Q296P	CLINVAR-H0036425	CLINVAR-H0036425-M01-V01	CLINVAR	1717170.0	False	False	False	False	False	20
ALPL	ENSG00000162551.9	ENST00000374840.3	chr1	11	+	True	21900184	21900184	T	A	ENST00000374840.3:c.889T>A	Y297N	Missense	E_8	SNP	True	0	Class 0: This mutation can be originally modeled.	14aa	6aa	Alpl	ENSMUSG00000028766.11	ENSMUST00000030551.11	chr4	11	-	SNP	Missense	E_8	137473812.0	137473812.0	A	T	ENSMUST00000030551.11:c.889T>A	Y297N	137473812.0	137473812.0	A	T	ENSMUST00000030551.11:c.889T>A	Y297N	CLINVAR-H0036426	CLINVAR-H0036426-M01-V01	CLINVAR	1679902.0	False	False	False	False	False	20
ALPL	ENSG00000162551.9	ENST00000374840.3	chr1	11	+	True	21900186	21900186	C	A	ENST00000374840.3:c.891C>A	Y297*	Nonsense	E_8	SNP	True	0	Class 0: This mutation can be originally modeled.	14aa	6aa	Alpl	ENSMUSG00000028766.11	ENSMUST00000030551.11	chr4	11	-	SNP	Nonsense	E_8	137473810.0	137473810.0	A	T	ENSMUST00000030551.11:c.891T>A	Y297*	137473810.0	137473810.0	A	T	ENSMUST00000030551.11:c.891T>A	Y297*	CLINVAR-H0036427	CLINVAR-H0036427-M01-V01	CLINVAR	189102.0	False	False	False	False	False	20
ALPL	ENSG00000162551.9	ENST00000374840.3	chr1	11	+	True	21900186	21900186	C	T	ENST00000374840.3:c.891C>T	Y297delinsY	Silent	E_8	SNP	True	0	Class 0: This mutation can be originally modeled.	14aa	6aa	Alpl	ENSMUSG00000028766.11	ENSMUST00000030551.11	chr4	11	-	SNP	Silent	E_8	137473810.0	137473810.0	A	A	ENSMUST00000030551.11:c.891T>T	Y297delinsY	137473810.0	137473810.0	A	A	ENSMUST00000030551.11:c.891T>T	Y297delinsY	CLINVAR-H0036428	CLINVAR-H0036428-M01-V01	CLINVAR	1538051.0	False	False	False	False	False	20
ALPL	ENSG00000162551.9	ENST00000374840.3	chr1	11	+	True	21900187	21900187	G	A	ENST00000374840.3:c.892G>A	E298K	Missense	E_8	SNP	True	0	Class 0: This mutation can be originally modeled.	15aa	5aa	Alpl	ENSMUSG00000028766.11	ENSMUST00000030551.11	chr4	11	-	SNP	Missense	E_8	137473809.0	137473809.0	C	T	ENSMUST00000030551.11:c.892G>A	E298K	137473809.0	137473809.0	C	T	ENSMUST00000030551.11:c.892G>A	E298K	CLINVAR-H0036429	CLINVAR-H0036429-M01-V01	CLINVAR	13669.0	False	False	False	False	False	20
ALPL	ENSG00000162551.9	ENST00000374840.3	chr1	11	+	True	21900201	21900201	C	A	ENST00000374840.3:c.906C>A	N302K	Missense	E_8	SNP	True	0	Class 0: This mutation can be originally modeled.	19aa	1aa	Alpl	ENSMUSG00000028766.11	ENSMUST00000030551.11	chr4	11	-	SNP	Missense	E_8	137473795.0	137473795.0	G	T	ENSMUST00000030551.11:c.906C>A	N302K	137473795.0	137473795.0	G	T	ENSMUST00000030551.11:c.906C>A	N302K	CLINVAR-H0036433	CLINVAR-H0036433-M01-V01	CLINVAR	1372024.0	False	False	False	False	False	20
ALPL	ENSG00000162551.9	ENST00000374840.3	chr1	11	+	True	21900204	21900204	C	T	ENST00000374840.3:c.909C>T	N303delinsN	Silent	E_8	SNP	True	0	Class 0: This mutation can be originally modeled.	20aa	0aa	Alpl	ENSMUSG00000028766.11	ENSMUST00000030551.11	chr4	11	-	SNP	Silent	E_8	137473792.0	137473792.0	G	A	ENSMUST00000030551.11:c.909C>T	N303delinsN	137473792.0	137473792.0	G	A	ENSMUST00000030551.11:c.909C>T	N303delinsN	CLINVAR-H0036435	CLINVAR-H0036435-M01-V01	CLINVAR	1614713.0	False	False	False	False	False	20
ALPL	ENSG00000162551.9	ENST00000374840.3	chr1	11	+	True	21900210	21900210	G	A	ENST00000374840.3:c.915G>A	T305delinsT	Silent	E_8	SNP	True	0	Class 0: This mutation can be originally modeled.	0aa	7aa	Alpl	ENSMUSG00000028766.11	ENSMUST00000030551.11	chr4	11	-	SNP	Silent	E_8	137473786.0	137473786.0	A	T	ENSMUST00000030551.11:c.915T>A	T305delinsT	137473786.0	137473786.0	A	T	ENSMUST00000030551.11:c.915T>A	T305delinsT	CLINVAR-H0036438	CLINVAR-H0036438-M01-V01	CLINVAR	1118763.0	False	False	False	False	False	7
ALPL	ENSG00000162551.9	ENST00000374840.3	chr1	11	+	True	21900213	21900213	C	T	ENST00000374840.3:c.918C>T	D306delinsD	Silent	E_8	SNP	True	0	Class 0: This mutation can be originally modeled.	1aa	6aa	Alpl	ENSMUSG00000028766.11	ENSMUST00000030551.11	chr4	11	-	SNP	Silent	E_8	137473783.0	137473783.0	G	A	ENSMUST00000030551.11:c.918C>T	D306delinsD	137473783.0	137473783.0	G	A	ENSMUST00000030551.11:c.918C>T	D306delinsD	CLINVAR-H0036439	CLINVAR-H0036439-M01-V01	CLINVAR	1144823.0	False	False	False	False	False	7
ALPL	ENSG00000162551.9	ENST00000374840.3	chr1	11	+	True	21900215	21900215	C	T	ENST00000374840.3:c.920C>T	P307L	Missense	E_8	SNP	True	0	Class 0: This mutation can be originally modeled.	2aa	5aa	Alpl	ENSMUSG00000028766.11	ENSMUST00000030551.11	chr4	11	-	SNP	Missense	E_8	137473781.0	137473781.0	G	A	ENSMUST00000030551.11:c.920C>T	P307L	137473781.0	137473781.0	G	A	ENSMUST00000030551.11:c.920C>T	P307L	CLINVAR-H0036440	CLINVAR-H0036440-M01-V01	CLINVAR	287510.0	False	False	False	False	False	7
ALPL	ENSG00000162551.9	ENST00000374840.3	chr1	11	+	True	21900216	21900216	G	A	ENST00000374840.3:c.921G>A	P307delinsP	Silent	E_8	SNP	True	0	Class 0: This mutation can be originally modeled.	2aa	5aa	Alpl	ENSMUSG00000028766.11	ENSMUST00000030551.11	chr4	11	-	SNP	Silent	E_8	137473780.0	137473780.0	A	T	ENSMUST00000030551.11:c.921T>A	P307delinsP	137473780.0	137473780.0	A	T	ENSMUST00000030551.11:c.921T>A	P307delinsP	CLINVAR-H0036441	CLINVAR-H0036441-M01-V01	CLINVAR	498651.0	False	False	False	False	False	7
ALPL	ENSG00000162551.9	ENST00000374840.3	chr1	11	+	True	21900225	21900225	C	T	ENST00000374840.3:c.930C>T	S310delinsS	Silent	E_8	SNP	True	0	Class 0: This mutation can be originally modeled.	5aa	2aa	Alpl	ENSMUSG00000028766.11	ENSMUST00000030551.11	chr4	11	-	SNP	Silent	E_8	137473771.0	137473771.0	G	A	ENSMUST00000030551.11:c.930C>T	S310delinsS	137473771.0	137473771.0	G	A	ENSMUST00000030551.11:c.930C>T	S310delinsS	CLINVAR-H0036444	CLINVAR-H0036444-M01-V01	CLINVAR	1114463.0	False	False	False	False	False	7
ALPL	ENSG00000162551.9	ENST00000374840.3	chr1	11	+	True	21900226	21900226	G	A	ENST00000374840.3:c.931G>A	E311K	Missense	E_8	SNP	True	0	Class 0: This mutation can be originally modeled.	6aa	1aa	Alpl	ENSMUSG00000028766.11	ENSMUST00000030551.11	chr4	11	-	SNP	Missense	E_8	137473770.0	137473770.0	C	T	ENSMUST00000030551.11:c.931G>A	E311K	137473770.0	137473770.0	C	T	ENSMUST00000030551.11:c.931G>A	E311K	CLINVAR-H0036445	CLINVAR-H0036445-M01-V01	CLINVAR	1436006.0	False	False	False	False	False	7
ALPL	ENSG00000162551.9	ENST00000374840.3	chr1	11	+	True	21900237	21900237	G	A	ENST00000374840.3:c.942G>A	V314delinsV	Silent	E_8	SNP	True	0	Class 0: This mutation can be originally modeled.	0aa	0aa	Alpl	ENSMUSG00000028766.11	ENSMUST00000030551.11	chr4	11	-	SNP	Silent	E_8	137473762.0	137473762.0	C	T	ENSMUST00000030551.11:c.939G>A	V313delinsV	137473762.0	137473762.0	C	T	ENSMUST00000030551.11:c.939G>A	V313delinsV	CLINVAR-H0036448	CLINVAR-H0036448-M01-V01	CLINVAR	1093112.0	False	False	False	False	False	0
ALPL	ENSG00000162551.9	ENST00000374840.3	chr1	11	+	True	21900238	21900238	G	T	ENST00000374840.3:c.943G>T	V315L	Missense	E_8	SNP	True	0	Class 0: This mutation can be originally modeled.	0aa	1aa	Alpl	ENSMUSG00000028766.11	ENSMUST00000030551.11	chr4	11	-	SNP	Missense	E_8	137473758.0	137473758.0	C	A	ENSMUST00000030551.11:c.943G>T	V315L	137473758.0	137473758.0	C	A	ENSMUST00000030551.11:c.943G>T	V315L	CLINVAR-H0036449	CLINVAR-H0036449-M01-V01	CLINVAR	2158323.0	False	False	False	False	False	1
ALPL	ENSG00000162551.9	ENST00000374840.3	chr1	11	+	True	21900256	21900256	C	T	ENST00000374840.3:c.961C>T	R321W	Missense	E_8	SNP	True	0	Class 0: This mutation can be originally modeled.	1aa	0aa	Alpl	ENSMUSG00000028766.11	ENSMUST00000030551.11	chr4	11	-	SNP	Missense	E_8	137473749.0	137473749.0	G	A	ENSMUST00000030551.11:c.952C>T	R318W	137473749.0	137473749.0	G	A	ENSMUST00000030551.11:c.952C>T	R318W	CLINVAR-H0036456	CLINVAR-H0036456-M01-V01	CLINVAR	875714.0	False	False	False	False	False	1
ALPL	ENSG00000162551.9	ENST00000374840.3	chr1	11	+	True	21900257	21900257	G	A	ENST00000374840.3:c.962G>A	R321Q	Missense	E_8	SNP	True	0	Class 0: This mutation can be originally modeled.	1aa	0aa	Alpl	ENSMUSG00000028766.11	ENSMUST00000030551.11	chr4	11	-	SNP	Missense	E_8	137473748.0	137473748.0	C	T	ENSMUST00000030551.11:c.953G>A	R318Q	137473748.0	137473748.0	C	T	ENSMUST00000030551.11:c.953G>A	R318Q	CLINVAR-H0036458	CLINVAR-H0036458-M01-V01	CLINVAR	1305668.0	False	False	False	False	False	1
ALPL	ENSG00000162551.9	ENST00000374840.3	chr1	11	+	True	21900258	21900258	G	A	ENST00000374840.3:c.963G>A	R321delinsR	Silent	E_8	SNP	True	0	Class 0: This mutation can be originally modeled.	1aa	0aa	Alpl	ENSMUSG00000028766.11	ENSMUST00000030551.11	chr4	11	-	SNP	Silent	E_8	137473747.0	137473747.0	C	T	ENSMUST00000030551.11:c.954G>A	R318delinsR	137473747.0	137473747.0	C	T	ENSMUST00000030551.11:c.954G>A	R318delinsR	CLINVAR-H0036459	CLINVAR-H0036459-M01-V01	CLINVAR	991460.0	False	False	False	False	False	1
ALPL	ENSG00000162551.9	ENST00000374840.3	chr1	11	+	True	21900262	21900262	A	G	ENST00000374840.3:c.967A>G	N323D	Missense	E_8	SNP	True	0	Class 0: This mutation can be originally modeled.	1aa	0aa	Alpl	ENSMUSG00000028766.11	ENSMUST00000030551.11	chr4	11	-	SNP	Missense	E_8	137473734.0	137473734.0	T	C	ENSMUST00000030551.11:c.967A>G	N323D	137473734.0	137473734.0	T	C	ENSMUST00000030551.11:c.967A>G	N323D	CLINVAR-H0036460	CLINVAR-H0036460-M01-V01	CLINVAR	1471027.0	False	False	False	False	False	1
ALPL	ENSG00000162551.9	ENST00000374840.3	chr1	11	+	True	21900263	21900263	A	T	ENST00000374840.3:c.968A>T	N323I	Missense	E_8	SNP	True	0	Class 0: This mutation can be originally modeled.	1aa	0aa	Alpl	ENSMUSG00000028766.11	ENSMUST00000030551.11	chr4	11	-	SNP	Missense	E_8	137473733.0	137473733.0	T	A	ENSMUST00000030551.11:c.968A>T	N323I	137473733.0	137473733.0	T	A	ENSMUST00000030551.11:c.968A>T	N323I	CLINVAR-H0036461	CLINVAR-H0036461-M01-V01	CLINVAR	1679927.0	False	False	False	False	False	1
ALPL	ENSG00000162551.9	ENST00000374840.3	chr1	11	+	True	21900264	21900264	C	A	ENST00000374840.3:c.969C>A	N323K	Missense	E_8	SNP	True	0	Class 0: This mutation can be originally modeled.	1aa	0aa	Alpl	ENSMUSG00000028766.11	ENSMUST00000030551.11	chr4	11	-	SNP	Missense	E_8	137473732.0	137473732.0	G	T	ENSMUST00000030551.11:c.969C>A	N323K	137473732.0	137473732.0	G	T	ENSMUST00000030551.11:c.969C>A	N323K	CLINVAR-H0036462	CLINVAR-H0036462-M01-V01	CLINVAR	2129889.0	False	False	False	False	False	1
ALPL	ENSG00000162551.9	ENST00000374840.3	chr1	11	+	True	21900264	21900264	C	T	ENST00000374840.3:c.969C>T	N323delinsN	Silent	E_8	SNP	True	0	Class 0: This mutation can be originally modeled.	1aa	0aa	Alpl	ENSMUSG00000028766.11	ENSMUST00000030551.11	chr4	11	-	SNP	Silent	E_8	137473732.0	137473732.0	G	A	ENSMUST00000030551.11:c.969C>T	N323delinsN	137473732.0	137473732.0	G	A	ENSMUST00000030551.11:c.969C>T	N323delinsN	CLINVAR-H0036463	CLINVAR-H0036463-M01-V01	CLINVAR	1549906.0	False	False	False	False	False	1
ALPL	ENSG00000162551.9	ENST00000374840.3	chr1	11	+	True	21900271	21900271	G	C	ENST00000374840.3:c.976G>C	G326R	Missense	E_8	SNP	True	0	Class 0: This mutation can be originally modeled.	1aa	30aa	Alpl	ENSMUSG00000028766.11	ENSMUST00000030551.11	chr4	11	-	SNP	Missense	E_8	137473725.0	137473725.0	C	G	ENSMUST00000030551.11:c.976G>C	G326R	137473725.0	137473725.0	C	G	ENSMUST00000030551.11:c.976G>C	G326R	CLINVAR-H0036465	CLINVAR-H0036465-M01-V01	CLINVAR	1074126.0	False	False	False	False	False	31
ALPL	ENSG00000162551.9	ENST00000374840.3	chr1	11	+	True	21900274	21900274	T	C	ENST00000374840.3:c.979T>C	F327L	Missense	E_8	SNP	True	0	Class 0: This mutation can be originally modeled.	2aa	29aa	Alpl	ENSMUSG00000028766.11	ENSMUST00000030551.11	chr4	11	-	SNP	Missense	E_8	137473722.0	137473722.0	A	G	ENSMUST00000030551.11:c.979T>C	F327L	137473722.0	137473722.0	A	G	ENSMUST00000030551.11:c.979T>C	F327L	CLINVAR-H0036467	CLINVAR-H0036467-M01-V01	CLINVAR	13673.0	False	False	False	False	False	31
ALPL	ENSG00000162551.9	ENST00000374840.3	chr1	11	+	True	21900275	21900275	T	G	ENST00000374840.3:c.980T>G	F327C	Missense	E_8	SNP	True	0	Class 0: This mutation can be originally modeled.	2aa	29aa	Alpl	ENSMUSG00000028766.11	ENSMUST00000030551.11	chr4	11	-	SNP	Missense	E_8	137473721.0	137473721.0	A	C	ENSMUST00000030551.11:c.980T>G	F327C	137473721.0	137473721.0	A	C	ENSMUST00000030551.11:c.980T>G	F327C	CLINVAR-H0036469	CLINVAR-H0036469-M01-V01	CLINVAR	1457572.0	False	False	False	False	False	31
ALPL	ENSG00000162551.9	ENST00000374840.3	chr1	11	+	True	21900279	21900279	C	T	ENST00000374840.3:c.984C>T	F328delinsF	Silent	E_8	SNP	True	0	Class 0: This mutation can be originally modeled.	3aa	28aa	Alpl	ENSMUSG00000028766.11	ENSMUST00000030551.11	chr4	11	-	SNP	Silent	E_8	137473717.0	137473717.0	G	A	ENSMUST00000030551.11:c.984C>T	F328delinsF	137473717.0	137473717.0	G	A	ENSMUST00000030551.11:c.984C>T	F328delinsF	CLINVAR-H0036470	CLINVAR-H0036470-M01-V01	CLINVAR	1086629.0	False	False	False	False	False	31
ALPL	ENSG00000162551.9	ENST00000374840.3	chr1	11	+	True	21900285	21900285	G	A	ENST00000374840.3:c.990G>A	L330delinsL	Silent	E_8	SNP	True	0	Class 0: This mutation can be originally modeled.	5aa	26aa	Alpl	ENSMUSG00000028766.11	ENSMUST00000030551.11	chr4	11	-	SNP	Silent	E_8	137473711.0	137473711.0	C	T	ENSMUST00000030551.11:c.990G>A	L330delinsL	137473711.0	137473711.0	C	T	ENSMUST00000030551.11:c.990G>A	L330delinsL	CLINVAR-H0036471	CLINVAR-H0036471-M01-V01	CLINVAR	1093972.0	False	False	False	False	False	31
ALPL	ENSG00000162551.9	ENST00000374840.3	chr1	11	+	True	21900289	21900289	G	T	ENST00000374840.3:c.994G>T	E332*	Nonsense	E_8	SNP	True	0	Class 0: This mutation can be originally modeled.	7aa	24aa	Alpl	ENSMUSG00000028766.11	ENSMUST00000030551.11	chr4	11	-	SNP	Nonsense	E_8	137473707.0	137473707.0	C	A	ENSMUST00000030551.11:c.994G>T	E332*	137473707.0	137473707.0	C	A	ENSMUST00000030551.11:c.994G>T	E332*	CLINVAR-H0036472	CLINVAR-H0036472-M01-V01	CLINVAR	591139.0	False	False	False	False	False	31
ALPL	ENSG00000162551.9	ENST00000374840.3	chr1	11	+	True	21900292	21900292	G	T	ENST00000374840.3:c.997G>T	G333*	Nonsense	E_8	SNP	True	0	Class 0: This mutation can be originally modeled.	8aa	23aa	Alpl	ENSMUSG00000028766.11	ENSMUST00000030551.11	chr4	11	-	SNP	Nonsense	E_8	137473704.0	137473704.0	C	A	ENSMUST00000030551.11:c.997G>T	G333*	137473704.0	137473704.0	C	A	ENSMUST00000030551.11:c.997G>T	G333*	CLINVAR-H0036473	CLINVAR-H0036473-M01-V01	CLINVAR	1074643.0	False	False	False	False	False	31
ALPL	ENSG00000162551.9	ENST00000374840.3	chr1	11	+	True	21902228	21902228	G	A	ENST00000374840.3:c.1000G>A	G334S	Missense	E_9	SNP	True	0	Class 0: This mutation can be originally modeled.	9aa	22aa	Alpl	ENSMUSG00000028766.11	ENSMUST00000030551.11	chr4	11	-	SNP	Missense	E_9	137471135.0	137471135.0	C	T	ENSMUST00000030551.11:c.1000G>A	G334S	137471135.0	137471135.0	C	T	ENSMUST00000030551.11:c.1000G>A	G334S	CLINVAR-H0036500	CLINVAR-H0036500-M01-V01	CLINVAR	1932270.0	False	False	False	False	False	31
ALPL	ENSG00000162551.9	ENST00000374840.3	chr1	11	+	True	21902229	21902229	G	A	ENST00000374840.3:c.1001G>A	G334D	Missense	E_9	SNP	True	0	Class 0: This mutation can be originally modeled.	9aa	22aa	Alpl	ENSMUSG00000028766.11	ENSMUST00000030551.11	chr4	11	-	SNP	Missense	E_9	137471134.0	137471134.0	C	T	ENSMUST00000030551.11:c.1001G>A	G334D	137471134.0	137471134.0	C	T	ENSMUST00000030551.11:c.1001G>A	G334D	CLINVAR-H0036501	CLINVAR-H0036501-M01-V01	CLINVAR	13672.0	False	False	False	False	False	31
ALPL	ENSG00000162551.9	ENST00000374840.3	chr1	11	+	True	21902230	21902230	C	T	ENST00000374840.3:c.1002C>T	G334delinsG	Silent	E_9	SNP	True	0	Class 0: This mutation can be originally modeled.	9aa	22aa	Alpl	ENSMUSG00000028766.11	ENSMUST00000030551.11	chr4	11	-	SNP	Silent	E_9	137471133.0	137471133.0	G	A	ENSMUST00000030551.11:c.1002C>T	G334delinsG	137471133.0	137471133.0	G	A	ENSMUST00000030551.11:c.1002C>T	G334delinsG	CLINVAR-H0036502	CLINVAR-H0036502-M01-V01	CLINVAR	290031.0	False	False	False	False	False	31
ALPL	ENSG00000162551.9	ENST00000374840.3	chr1	11	+	True	21902232	21902232	G	C	ENST00000374840.3:c.1004G>C	R335T	Missense	E_9	SNP	True	0	Class 0: This mutation can be originally modeled.	10aa	21aa	Alpl	ENSMUSG00000028766.11	ENSMUST00000030551.11	chr4	11	-	SNP	Missense	E_9	137471131.0	137471131.0	C	G	ENSMUST00000030551.11:c.1004G>C	R335T	137471131.0	137471131.0	C	G	ENSMUST00000030551.11:c.1004G>C	R335T	CLINVAR-H0036503	CLINVAR-H0036503-M01-V01	CLINVAR	392980.0	False	False	False	False	False	31
ALPL	ENSG00000162551.9	ENST00000374840.3	chr1	11	+	True	21902235	21902235	T	C	ENST00000374840.3:c.1007T>C	I336T	Missense	E_9	SNP	True	0	Class 0: This mutation can be originally modeled.	11aa	20aa	Alpl	ENSMUSG00000028766.11	ENSMUST00000030551.11	chr4	11	-	SNP	Missense	E_9	137471128.0	137471128.0	A	G	ENSMUST00000030551.11:c.1007T>C	I336T	137471128.0	137471128.0	A	G	ENSMUST00000030551.11:c.1007T>C	I336T	CLINVAR-H0036504	CLINVAR-H0036504-M01-V01	CLINVAR	1347877.0	False	False	False	False	False	31
ALPL	ENSG00000162551.9	ENST00000374840.3	chr1	11	+	True	21902238	21902238	A	G	ENST00000374840.3:c.1010A>G	D337G	Missense	E_9	SNP	True	0	Class 0: This mutation can be originally modeled.	12aa	19aa	Alpl	ENSMUSG00000028766.11	ENSMUST00000030551.11	chr4	11	-	SNP	Missense	E_9	137471125.0	137471125.0	T	C	ENSMUST00000030551.11:c.1010A>G	D337G	137471125.0	137471125.0	T	C	ENSMUST00000030551.11:c.1010A>G	D337G	CLINVAR-H0036505	CLINVAR-H0036505-M01-V01	CLINVAR	553154.0	False	False	False	False	False	31
ALPL	ENSG00000162551.9	ENST00000374840.3	chr1	11	+	True	21902239	21902239	C	T	ENST00000374840.3:c.1011C>T	D337delinsD	Silent	E_9	SNP	True	0	Class 0: This mutation can be originally modeled.	12aa	19aa	Alpl	ENSMUSG00000028766.11	ENSMUST00000030551.11	chr4	11	-	SNP	Silent	E_9	137471124.0	137471124.0	G	A	ENSMUST00000030551.11:c.1011C>T	D337delinsD	137471124.0	137471124.0	G	A	ENSMUST00000030551.11:c.1011C>T	D337delinsD	CLINVAR-H0036506	CLINVAR-H0036506-M01-V01	CLINVAR	1100566.0	False	False	False	False	False	31
ALPL	ENSG00000162551.9	ENST00000374840.3	chr1	11	+	True	21902242	21902242	C	T	ENST00000374840.3:c.1014C>T	H338delinsH	Silent	E_9	SNP	True	0	Class 0: This mutation can be originally modeled.	13aa	18aa	Alpl	ENSMUSG00000028766.11	ENSMUST00000030551.11	chr4	11	-	SNP	Silent	E_9	137471121.0	137471121.0	G	A	ENSMUST00000030551.11:c.1014C>T	H338delinsH	137471121.0	137471121.0	G	A	ENSMUST00000030551.11:c.1014C>T	H338delinsH	CLINVAR-H0036508	CLINVAR-H0036508-M01-V01	CLINVAR	295547.0	False	False	False	False	False	31
ALPL	ENSG00000162551.9	ENST00000374840.3	chr1	11	+	True	21902243	21902243	G	A	ENST00000374840.3:c.1015G>A	G339R	Missense	E_9	SNP	True	0	Class 0: This mutation can be originally modeled.	14aa	17aa	Alpl	ENSMUSG00000028766.11	ENSMUST00000030551.11	chr4	11	-	SNP	Missense	E_9	137471120.0	137471120.0	C	T	ENSMUST00000030551.11:c.1015G>A	G339R	137471120.0	137471120.0	C	T	ENSMUST00000030551.11:c.1015G>A	G339R	CLINVAR-H0036509	CLINVAR-H0036509-M01-V01	CLINVAR	1455036.0	False	False	False	False	False	31
ALPL	ENSG00000162551.9	ENST00000374840.3	chr1	11	+	True	21902246	21902246	C	T	ENST00000374840.3:c.1018C>T	H340Y	Missense	E_9	SNP	True	0	Class 0: This mutation can be originally modeled.	15aa	16aa	Alpl	ENSMUSG00000028766.11	ENSMUST00000030551.11	chr4	11	-	SNP	Missense	E_9	137471117.0	137471117.0	G	A	ENSMUST00000030551.11:c.1018C>T	H340Y	137471117.0	137471117.0	G	A	ENSMUST00000030551.11:c.1018C>T	H340Y	CLINVAR-H0036510	CLINVAR-H0036510-M01-V01	CLINVAR	2032693.0	False	False	False	False	False	31
ALPL	ENSG00000162551.9	ENST00000374840.3	chr1	11	+	True	21902250	21902250	A	G	ENST00000374840.3:c.1022A>G	H341R	Missense	E_9	SNP	True	0	Class 0: This mutation can be originally modeled.	16aa	15aa	Alpl	ENSMUSG00000028766.11	ENSMUST00000030551.11	chr4	11	-	SNP	Missense	E_9	137471113.0	137471113.0	T	C	ENSMUST00000030551.11:c.1022A>G	H341R	137471113.0	137471113.0	T	C	ENSMUST00000030551.11:c.1022A>G	H341R	CLINVAR-H0036511	CLINVAR-H0036511-M01-V01	CLINVAR	1003680.0	False	False	False	False	False	31
ALPL	ENSG00000162551.9	ENST00000374840.3	chr1	11	+	True	21902250	21902250	A	T	ENST00000374840.3:c.1022A>T	H341L	Missense	E_9	SNP	True	0	Class 0: This mutation can be originally modeled.	16aa	15aa	Alpl	ENSMUSG00000028766.11	ENSMUST00000030551.11	chr4	11	-	SNP	Missense	E_9	137471113.0	137471113.0	T	A	ENSMUST00000030551.11:c.1022A>T	H341L	137471113.0	137471113.0	T	A	ENSMUST00000030551.11:c.1022A>T	H341L	CLINVAR-H0036512	CLINVAR-H0036512-M01-V01	CLINVAR	2634721.0	False	False	False	False	False	31
ALPL	ENSG00000162551.9	ENST00000374840.3	chr1	11	+	True	21902251	21902251	T	A	ENST00000374840.3:c.1023T>A	H341Q	Missense	E_9	SNP	True	0	Class 0: This mutation can be originally modeled.	16aa	15aa	Alpl	ENSMUSG00000028766.11	ENSMUST00000030551.11	chr4	11	-	SNP	Missense	E_9	137471112.0	137471112.0	A	T	ENSMUST00000030551.11:c.1023T>A	H341Q	137471112.0	137471112.0	A	T	ENSMUST00000030551.11:c.1023T>A	H341Q	CLINVAR-H0036513	CLINVAR-H0036513-M01-V01	CLINVAR	1458303.0	False	False	False	False	False	31
ALPL	ENSG00000162551.9	ENST00000374840.3	chr1	11	+	True	21902252	21902252	G	A	ENST00000374840.3:c.1024G>A	E342K	Missense	E_9	SNP	True	0	Class 0: This mutation can be originally modeled.	17aa	14aa	Alpl	ENSMUSG00000028766.11	ENSMUST00000030551.11	chr4	11	-	SNP	Missense	E_9	137471111.0	137471111.0	C	T	ENSMUST00000030551.11:c.1024G>A	E342K	137471111.0	137471111.0	C	T	ENSMUST00000030551.11:c.1024G>A	E342K	CLINVAR-H0036514	CLINVAR-H0036514-M01-V01	CLINVAR	2691623.0	False	False	False	False	False	31
ALPL	ENSG00000162551.9	ENST00000374840.3	chr1	11	+	True	21902262	21902262	C	T	ENST00000374840.3:c.1034C>T	A345V	Missense	E_9	SNP	True	0	Class 0: This mutation can be originally modeled.	20aa	11aa	Alpl	ENSMUSG00000028766.11	ENSMUST00000030551.11	chr4	11	-	SNP	Missense	E_9	137471101.0	137471101.0	G	A	ENSMUST00000030551.11:c.1034C>T	A345V	137471101.0	137471101.0	G	A	ENSMUST00000030551.11:c.1034C>T	A345V	CLINVAR-H0036516	CLINVAR-H0036516-M01-V01	CLINVAR	857510.0	False	False	False	False	False	31
ALPL	ENSG00000162551.9	ENST00000374840.3	chr1	11	+	True	21902263	21902263	C	T	ENST00000374840.3:c.1035C>T	A345delinsA	Silent	E_9	SNP	True	0	Class 0: This mutation can be originally modeled.	20aa	11aa	Alpl	ENSMUSG00000028766.11	ENSMUST00000030551.11	chr4	11	-	SNP	Silent	E_9	137471100.0	137471100.0	G	A	ENSMUST00000030551.11:c.1035C>T	A345delinsA	137471100.0	137471100.0	G	A	ENSMUST00000030551.11:c.1035C>T	A345delinsA	CLINVAR-H0036517	CLINVAR-H0036517-M01-V01	CLINVAR	1619677.0	False	False	False	False	False	31
ALPL	ENSG00000162551.9	ENST00000374840.3	chr1	11	+	True	21902267	21902267	C	T	ENST00000374840.3:c.1039C>T	Q347*	Nonsense	E_9	SNP	True	0	Class 0: This mutation can be originally modeled.	22aa	9aa	Alpl	ENSMUSG00000028766.11	ENSMUST00000030551.11	chr4	11	-	SNP	Nonsense	E_9	137471096.0	137471096.0	G	A	ENSMUST00000030551.11:c.1039C>T	Q347*	137471096.0	137471096.0	G	A	ENSMUST00000030551.11:c.1039C>T	Q347*	CLINVAR-H0036518	CLINVAR-H0036518-M01-V01	CLINVAR	550707.0	False	False	False	False	False	31
ALPL	ENSG00000162551.9	ENST00000374840.3	chr1	11	+	True	21902270	21902270	G	A	ENST00000374840.3:c.1042G>A	A348T	Missense	E_9	SNP	True	0	Class 0: This mutation can be originally modeled.	23aa	8aa	Alpl	ENSMUSG00000028766.11	ENSMUST00000030551.11	chr4	11	-	SNP	Missense	E_9	137471093.0	137471093.0	C	T	ENSMUST00000030551.11:c.1042G>A	A348T	137471093.0	137471093.0	C	T	ENSMUST00000030551.11:c.1042G>A	A348T	CLINVAR-H0036519	CLINVAR-H0036519-M01-V01	CLINVAR	555880.0	False	False	False	False	False	31
ALPL	ENSG00000162551.9	ENST00000374840.3	chr1	11	+	True	21902273	21902273	C	T	ENST00000374840.3:c.1045C>T	L349delinsL	Silent	E_9	SNP	True	0	Class 0: This mutation can be originally modeled.	24aa	7aa	Alpl	ENSMUSG00000028766.11	ENSMUST00000030551.11	chr4	11	-	SNP	Silent	E_9	137471090.0	137471090.0	G	A	ENSMUST00000030551.11:c.1045C>T	L349delinsL	137471090.0	137471090.0	G	A	ENSMUST00000030551.11:c.1045C>T	L349delinsL	CLINVAR-H0036520	CLINVAR-H0036520-M01-V01	CLINVAR	1142800.0	False	False	False	False	False	31
ALPL	ENSG00000162551.9	ENST00000374840.3	chr1	11	+	True	21902275	21902275	G	T	ENST00000374840.3:c.1047G>T	L349delinsL	Silent	E_9	SNP	True	0	Class 0: This mutation can be originally modeled.	24aa	7aa	Alpl	ENSMUSG00000028766.11	ENSMUST00000030551.11	chr4	11	-	SNP	Silent	E_9	137471088.0	137471088.0	C	A	ENSMUST00000030551.11:c.1047G>T	L349delinsL	137471088.0	137471088.0	C	A	ENSMUST00000030551.11:c.1047G>T	L349delinsL	CLINVAR-H0036521	CLINVAR-H0036521-M01-V01	CLINVAR	1151809.0	False	False	False	False	False	31
ALPL	ENSG00000162551.9	ENST00000374840.3	chr1	11	+	True	21902279	21902279	G	T	ENST00000374840.3:c.1051G>T	E351*	Nonsense	E_9	SNP	True	0	Class 0: This mutation can be originally modeled.	26aa	5aa	Alpl	ENSMUSG00000028766.11	ENSMUST00000030551.11	chr4	11	-	SNP	Nonsense	E_9	137471084.0	137471084.0	C	A	ENSMUST00000030551.11:c.1051G>T	E351*	137471084.0	137471084.0	C	A	ENSMUST00000030551.11:c.1051G>T	E351*	CLINVAR-H0036522	CLINVAR-H0036522-M01-V01	CLINVAR	1725008.0	False	False	False	False	False	31
ALPL	ENSG00000162551.9	ENST00000374840.3	chr1	11	+	True	21902281	21902281	G	C	ENST00000374840.3:c.1053G>C	E351D	Missense	E_9	SNP	True	0	Class 0: This mutation can be originally modeled.	26aa	5aa	Alpl	ENSMUSG00000028766.11	ENSMUST00000030551.11	chr4	11	-	SNP	Missense	E_9	137471082.0	137471082.0	T	G	ENSMUST00000030551.11:c.1053A>C	E351D	137471082.0	137471082.0	T	G	ENSMUST00000030551.11:c.1053A>C	E351D	CLINVAR-H0036523	CLINVAR-H0036523-M01-V01	CLINVAR	2087759.0	False	False	False	False	False	31
ALPL	ENSG00000162551.9	ENST00000374840.3	chr1	11	+	True	21902283	21902283	C	T	ENST00000374840.3:c.1055C>T	A352V	Missense	E_9	SNP	True	0	Class 0: This mutation can be originally modeled.	27aa	4aa	Alpl	ENSMUSG00000028766.11	ENSMUST00000030551.11	chr4	11	-	SNP	Missense	E_9	137471080.0	137471080.0	G	A	ENSMUST00000030551.11:c.1055C>T	A352V	137471080.0	137471080.0	G	A	ENSMUST00000030551.11:c.1055C>T	A352V	CLINVAR-H0036524	CLINVAR-H0036524-M01-V01	CLINVAR	2148087.0	False	False	False	False	False	31
ALPL	ENSG00000162551.9	ENST00000374840.3	chr1	11	+	True	21902284	21902284	G	A	ENST00000374840.3:c.1056G>A	A352delinsA	Silent	E_9	SNP	True	0	Class 0: This mutation can be originally modeled.	27aa	4aa	Alpl	ENSMUSG00000028766.11	ENSMUST00000030551.11	chr4	11	-	SNP	Silent	E_9	137471079.0	137471079.0	T	T	ENSMUST00000030551.11:c.1056A>A	A352delinsA	137471079.0	137471079.0	T	T	ENSMUST00000030551.11:c.1056A>A	A352delinsA	CLINVAR-H0036525	CLINVAR-H0036525-M01-V01	CLINVAR	1116252.0	False	False	False	False	False	31
ALPL	ENSG00000162551.9	ENST00000374840.3	chr1	11	+	True	21902290	21902290	G	C	ENST00000374840.3:c.1062G>C	E354D	Missense	E_9	SNP	True	0	Class 0: This mutation can be originally modeled.	29aa	2aa	Alpl	ENSMUSG00000028766.11	ENSMUST00000030551.11	chr4	11	-	SNP	Missense	E_9	137471073.0	137471073.0	C	G	ENSMUST00000030551.11:c.1062G>C	E354D	137471073.0	137471073.0	C	G	ENSMUST00000030551.11:c.1062G>C	E354D	CLINVAR-H0036526	CLINVAR-H0036526-M01-V01	CLINVAR	555784.0	False	False	False	False	False	31
ALPL	ENSG00000162551.9	ENST00000374840.3	chr1	11	+	True	21902296	21902296	C	A	ENST00000374840.3:c.1068C>A	D356E	Missense	E_9	SNP	True	0	Class 0: This mutation can be originally modeled.	31aa	0aa	Alpl	ENSMUSG00000028766.11	ENSMUST00000030551.11	chr4	11	-	SNP	Missense	E_9	137471067.0	137471067.0	G	T	ENSMUST00000030551.11:c.1068C>A	D356E	137471067.0	137471067.0	G	T	ENSMUST00000030551.11:c.1068C>A	D356E	CLINVAR-H0036527	CLINVAR-H0036527-M01-V01	CLINVAR	2446425.0	False	False	False	False	False	31
ALPL	ENSG00000162551.9	ENST00000374840.3	chr1	11	+	True	21902296	21902296	C	G	ENST00000374840.3:c.1068C>G	D356E	Missense	E_9	SNP	True	0	Class 0: This mutation can be originally modeled.	31aa	0aa	Alpl	ENSMUSG00000028766.11	ENSMUST00000030551.11	chr4	11	-	SNP	Missense	E_9	137471067.0	137471067.0	G	C	ENSMUST00000030551.11:c.1068C>G	D356E	137471067.0	137471067.0	G	C	ENSMUST00000030551.11:c.1068C>G	D356E	CLINVAR-H0036528	CLINVAR-H0036528-M01-V01	CLINVAR	2264948.0	False	False	False	False	False	31
ALPL	ENSG00000162551.9	ENST00000374840.3	chr1	11	+	True	21902300	21902300	G	A	ENST00000374840.3:c.1072G>A	A358T	Missense	E_9	SNP	True	0	Class 0: This mutation can be originally modeled.	0aa	2aa	Alpl	ENSMUSG00000028766.11	ENSMUST00000030551.11	chr4	11	-	SNP	Missense	E_9	137471063.0	137471063.0	C	T	ENSMUST00000030551.11:c.1072G>A	A358T	137471063.0	137471063.0	C	T	ENSMUST00000030551.11:c.1072G>A	A358T	CLINVAR-H0036532	CLINVAR-H0036532-M01-V01	CLINVAR	1679928.0	False	False	False	False	False	2
ALPL	ENSG00000162551.9	ENST00000374840.3	chr1	11	+	True	21902305	21902305	C	G	ENST00000374840.3:c.1077C>G	I359M	Missense	E_9	SNP	True	0	Class 0: This mutation can be originally modeled.	1aa	1aa	Alpl	ENSMUSG00000028766.11	ENSMUST00000030551.11	chr4	11	-	SNP	Missense	E_9	137471058.0	137471058.0	A	C	ENSMUST00000030551.11:c.1077T>G	I359M	137471058.0	137471058.0	A	C	ENSMUST00000030551.11:c.1077T>G	I359M	CLINVAR-H0036534	CLINVAR-H0036534-M01-V01	CLINVAR	940683.0	False	False	False	False	False	2
ALPL	ENSG00000162551.9	ENST00000374840.3	chr1	11	+	True	21902305	21902305	C	T	ENST00000374840.3:c.1077C>T	I359delinsI	Silent	E_9	SNP	True	0	Class 0: This mutation can be originally modeled.	1aa	1aa	Alpl	ENSMUSG00000028766.11	ENSMUST00000030551.11	chr4	11	-	SNP	Silent	E_9	137471058.0	137471058.0	A	A	ENSMUST00000030551.11:c.1077T>T	I359delinsI	137471058.0	137471058.0	A	A	ENSMUST00000030551.11:c.1077T>T	I359delinsI	CLINVAR-H0036535	CLINVAR-H0036535-M01-V01	CLINVAR	1096047.0	False	False	False	False	False	2
ALPL	ENSG00000162551.9	ENST00000374840.3	chr1	11	+	True	21902312	21902312	G	A	ENST00000374840.3:c.1084G>A	A362T	Missense	E_9	SNP	True	0	Class 0: This mutation can be originally modeled.	0aa	1aa	Alpl	ENSMUSG00000028766.11	ENSMUST00000030551.11	chr4	11	-	SNP	Missense	E_9	137471051.0	137471051.0	C	T	ENSMUST00000030551.11:c.1084G>A	A362T	137471051.0	137471051.0	C	T	ENSMUST00000030551.11:c.1084G>A	A362T	CLINVAR-H0036539	CLINVAR-H0036539-M01-V01	CLINVAR	2635021.0	False	False	False	False	False	1
ALPL	ENSG00000162551.9	ENST00000374840.3	chr1	11	+	True	21902326	21902326	C	G	ENST00000374840.3:c.1098C>G	T366delinsT	Silent	E_9	SNP	True	0	Class 0: This mutation can be originally modeled.	0aa	0aa	Alpl	ENSMUSG00000028766.11	ENSMUST00000030551.11	chr4	11	-	SNP	Silent	E_9	137471037.0	137471037.0	T	C	ENSMUST00000030551.11:c.1098A>G	T366delinsT	137471037.0	137471037.0	T	C	ENSMUST00000030551.11:c.1098A>G	T366delinsT	CLINVAR-H0036543	CLINVAR-H0036543-M01-V01	CLINVAR	1091162.0	False	False	False	False	False	0
ALPL	ENSG00000162551.9	ENST00000374840.3	chr1	11	+	True	21902332	21902332	G	A	ENST00000374840.3:c.1104G>A	S368delinsS	Silent	E_9	SNP	True	0	Class 0: This mutation can be originally modeled.	0aa	0aa	Alpl	ENSMUSG00000028766.11	ENSMUST00000030551.11	chr4	11	-	SNP	Silent	E_9	137471034.0	137471034.0	G	T	ENSMUST00000030551.11:c.1101C>A	S367delinsS	137471034.0	137471034.0	G	T	ENSMUST00000030551.11:c.1101C>A	S367delinsS	CLINVAR-H0036548	CLINVAR-H0036548-M01-V01	CLINVAR	798450.0	False	False	False	False	False	0
ALPL	ENSG00000162551.9	ENST00000374840.3	chr1	11	+	True	21902338	21902338	C	T	ENST00000374840.3:c.1110C>T	D370delinsD	Silent	E_9	SNP	True	0	Class 0: This mutation can be originally modeled.	0aa	31aa	Alpl	ENSMUSG00000028766.11	ENSMUST00000030551.11	chr4	11	-	SNP	Silent	E_9	137471025.0	137471025.0	G	A	ENSMUST00000030551.11:c.1110C>T	D370delinsD	137471025.0	137471025.0	G	A	ENSMUST00000030551.11:c.1110C>T	D370delinsD	CLINVAR-H0036549	CLINVAR-H0036549-M01-V01	CLINVAR	1672150.0	False	False	False	False	False	31
ALPL	ENSG00000162551.9	ENST00000374840.3	chr1	11	+	True	21902347	21902347	C	T	ENST00000374840.3:c.1119C>T	T373delinsT	Silent	E_9	SNP	True	0	Class 0: This mutation can be originally modeled.	3aa	28aa	Alpl	ENSMUSG00000028766.11	ENSMUST00000030551.11	chr4	11	-	SNP	Silent	E_9	137471016.0	137471016.0	A	A	ENSMUST00000030551.11:c.1119T>T	T373delinsT	137471016.0	137471016.0	A	A	ENSMUST00000030551.11:c.1119T>T	T373delinsT	CLINVAR-H0036551	CLINVAR-H0036551-M01-V01	CLINVAR	295548.0	False	False	False	False	False	31
ALPL	ENSG00000162551.9	ENST00000374840.3	chr1	11	+	True	21902348	21902348	G	A	ENST00000374840.3:c.1120G>A	V374M	Missense	E_9	SNP	True	0	Class 0: This mutation can be originally modeled.	4aa	27aa	Alpl	ENSMUSG00000028766.11	ENSMUST00000030551.11	chr4	11	-	SNP	Missense	E_9	137471015.0	137471015.0	C	T	ENSMUST00000030551.11:c.1120G>A	V374M	137471015.0	137471015.0	C	T	ENSMUST00000030551.11:c.1120G>A	V374M	CLINVAR-H0036552	CLINVAR-H0036552-M01-V01	CLINVAR	1455037.0	False	False	False	False	False	31
ALPL	ENSG00000162551.9	ENST00000374840.3	chr1	11	+	True	21902358	21902358	C	T	ENST00000374840.3:c.1130C>T	A377V	Missense	E_9	SNP	True	0	Class 0: This mutation can be originally modeled.	7aa	24aa	Alpl	ENSMUSG00000028766.11	ENSMUST00000030551.11	chr4	11	-	SNP	Missense	E_9	137471005.0	137471005.0	G	A	ENSMUST00000030551.11:c.1130C>T	A377V	137471005.0	137471005.0	G	A	ENSMUST00000030551.11:c.1130C>T	A377V	CLINVAR-H0036553	CLINVAR-H0036553-M01-V01	CLINVAR	1472480.0	False	False	False	False	False	31
ALPL	ENSG00000162551.9	ENST00000374840.3	chr1	11	+	True	21902359	21902359	G	A	ENST00000374840.3:c.1131G>A	A377delinsA	Silent	E_9	SNP	True	0	Class 0: This mutation can be originally modeled.	7aa	24aa	Alpl	ENSMUSG00000028766.11	ENSMUST00000030551.11	chr4	11	-	SNP	Silent	E_9	137471004.0	137471004.0	A	T	ENSMUST00000030551.11:c.1131T>A	A377delinsA	137471004.0	137471004.0	A	T	ENSMUST00000030551.11:c.1131T>A	A377delinsA	CLINVAR-H0036554	CLINVAR-H0036554-M01-V01	CLINVAR	295549.0	False	False	False	False	False	31
ALPL	ENSG00000162551.9	ENST00000374840.3	chr1	11	+	True	21902360	21902360	G	C	ENST00000374840.3:c.1132G>C	D378H	Missense	E_9	SNP	True	0	Class 0: This mutation can be originally modeled.	8aa	23aa	Alpl	ENSMUSG00000028766.11	ENSMUST00000030551.11	chr4	11	-	SNP	Missense	E_9	137471003.0	137471003.0	C	G	ENSMUST00000030551.11:c.1132G>C	D378H	137471003.0	137471003.0	C	G	ENSMUST00000030551.11:c.1132G>C	D378H	CLINVAR-H0036555	CLINVAR-H0036555-M01-V01	CLINVAR	556746.0	False	False	False	False	False	31
ALPL	ENSG00000162551.9	ENST00000374840.3	chr1	11	+	True	21902360	21902360	G	T	ENST00000374840.3:c.1132G>T	D378Y	Missense	E_9	SNP	True	0	Class 0: This mutation can be originally modeled.	8aa	23aa	Alpl	ENSMUSG00000028766.11	ENSMUST00000030551.11	chr4	11	-	SNP	Missense	E_9	137471003.0	137471003.0	C	A	ENSMUST00000030551.11:c.1132G>T	D378Y	137471003.0	137471003.0	C	A	ENSMUST00000030551.11:c.1132G>T	D378Y	CLINVAR-H0036556	CLINVAR-H0036556-M01-V01	CLINVAR	2664937.0	False	False	False	False	False	31
ALPL	ENSG00000162551.9	ENST00000374840.3	chr1	11	+	True	21902361	21902361	A	T	ENST00000374840.3:c.1133A>T	D378V	Missense	E_9	SNP	True	0	Class 0: This mutation can be originally modeled.	8aa	23aa	Alpl	ENSMUSG00000028766.11	ENSMUST00000030551.11	chr4	11	-	SNP	Missense	E_9	137471002.0	137471002.0	T	A	ENSMUST00000030551.11:c.1133A>T	D378V	137471002.0	137471002.0	T	A	ENSMUST00000030551.11:c.1133A>T	D378V	CLINVAR-H0036557	CLINVAR-H0036557-M01-V01	CLINVAR	13671.0	False	False	False	False	False	31
ALPL	ENSG00000162551.9	ENST00000374840.3	chr1	11	+	True	21902365	21902365	T	C	ENST00000374840.3:c.1137T>C	H379delinsH	Silent	E_9	SNP	True	0	Class 0: This mutation can be originally modeled.	9aa	22aa	Alpl	ENSMUSG00000028766.11	ENSMUST00000030551.11	chr4	11	-	SNP	Silent	E_9	137470998.0	137470998.0	A	G	ENSMUST00000030551.11:c.1137T>C	H379delinsH	137470998.0	137470998.0	A	G	ENSMUST00000030551.11:c.1137T>C	H379delinsH	CLINVAR-H0036558	CLINVAR-H0036558-M01-V01	CLINVAR	2046340.0	False	False	False	False	False	31
ALPL	ENSG00000162551.9	ENST00000374840.3	chr1	11	+	True	21902370	21902370	A	G	ENST00000374840.3:c.1142A>G	H381R	Missense	E_9	SNP	True	0	Class 0: This mutation can be originally modeled.	11aa	20aa	Alpl	ENSMUSG00000028766.11	ENSMUST00000030551.11	chr4	11	-	SNP	Missense	E_9	137470993.0	137470993.0	T	C	ENSMUST00000030551.11:c.1142A>G	H381R	137470993.0	137470993.0	T	C	ENSMUST00000030551.11:c.1142A>G	H381R	CLINVAR-H0036559	CLINVAR-H0036559-M01-V01	CLINVAR	623122.0	False	False	False	False	False	31
ALPL	ENSG00000162551.9	ENST00000374840.3	chr1	11	+	True	21902371	21902371	C	G	ENST00000374840.3:c.1143C>G	H381Q	Missense	E_9	SNP	True	0	Class 0: This mutation can be originally modeled.	11aa	20aa	Alpl	ENSMUSG00000028766.11	ENSMUST00000030551.11	chr4	11	-	SNP	Missense	E_9	137470992.0	137470992.0	G	C	ENSMUST00000030551.11:c.1143C>G	H381Q	137470992.0	137470992.0	G	C	ENSMUST00000030551.11:c.1143C>G	H381Q	CLINVAR-H0036560	CLINVAR-H0036560-M01-V01	CLINVAR	827667.0	False	False	False	False	False	31
ALPL	ENSG00000162551.9	ENST00000374840.3	chr1	11	+	True	21902371	21902371	C	T	ENST00000374840.3:c.1143C>T	H381delinsH	Silent	E_9	SNP	True	0	Class 0: This mutation can be originally modeled.	11aa	20aa	Alpl	ENSMUSG00000028766.11	ENSMUST00000030551.11	chr4	11	-	SNP	Silent	E_9	137470992.0	137470992.0	G	A	ENSMUST00000030551.11:c.1143C>T	H381delinsH	137470992.0	137470992.0	G	A	ENSMUST00000030551.11:c.1143C>T	H381delinsH	CLINVAR-H0036561	CLINVAR-H0036561-M01-V01	CLINVAR	1103152.0	False	False	False	False	False	31
ALPL	ENSG00000162551.9	ENST00000374840.3	chr1	11	+	True	21902372	21902372	G	A	ENST00000374840.3:c.1144G>A	V382I	Missense	E_9	SNP	True	0	Class 0: This mutation can be originally modeled.	12aa	19aa	Alpl	ENSMUSG00000028766.11	ENSMUST00000030551.11	chr4	11	-	SNP	Missense	E_9	137470991.0	137470991.0	C	T	ENSMUST00000030551.11:c.1144G>A	V382I	137470991.0	137470991.0	C	T	ENSMUST00000030551.11:c.1144G>A	V382I	CLINVAR-H0036562	CLINVAR-H0036562-M01-V01	CLINVAR	371163.0	False	False	False	False	False	31
ALPL	ENSG00000162551.9	ENST00000374840.3	chr1	11	+	True	21902373	21902373	T	A	ENST00000374840.3:c.1145T>A	V382D	Missense	E_9	SNP	True	0	Class 0: This mutation can be originally modeled.	12aa	19aa	Alpl	ENSMUSG00000028766.11	ENSMUST00000030551.11	chr4	11	-	SNP	Missense	E_9	137470990.0	137470990.0	A	T	ENSMUST00000030551.11:c.1145T>A	V382D	137470990.0	137470990.0	A	T	ENSMUST00000030551.11:c.1145T>A	V382D	CLINVAR-H0036563	CLINVAR-H0036563-M01-V01	CLINVAR	1066326.0	False	False	False	False	False	31
ALPL	ENSG00000162551.9	ENST00000374840.3	chr1	11	+	True	21902379	21902379	C	G	ENST00000374840.3:c.1151C>G	T384R	Missense	E_9	SNP	True	0	Class 0: This mutation can be originally modeled.	14aa	17aa	Alpl	ENSMUSG00000028766.11	ENSMUST00000030551.11	chr4	11	-	SNP	Missense	E_9	137470984.0	137470984.0	G	C	ENSMUST00000030551.11:c.1151C>G	T384R	137470984.0	137470984.0	G	C	ENSMUST00000030551.11:c.1151C>G	T384R	CLINVAR-H0036564	CLINVAR-H0036564-M01-V01	CLINVAR	2580404.0	False	False	False	False	False	31
ALPL	ENSG00000162551.9	ENST00000374840.3	chr1	11	+	True	21902379	21902379	C	T	ENST00000374840.3:c.1151C>T	T384I	Missense	E_9	SNP	True	0	Class 0: This mutation can be originally modeled.	14aa	17aa	Alpl	ENSMUSG00000028766.11	ENSMUST00000030551.11	chr4	11	-	SNP	Missense	E_9	137470984.0	137470984.0	G	A	ENSMUST00000030551.11:c.1151C>T	T384I	137470984.0	137470984.0	G	A	ENSMUST00000030551.11:c.1151C>T	T384I	CLINVAR-H0036565	CLINVAR-H0036565-M01-V01	CLINVAR	1388719.0	False	False	False	False	False	31
ALPL	ENSG00000162551.9	ENST00000374840.3	chr1	11	+	True	21902380	21902380	A	T	ENST00000374840.3:c.1152A>T	T384delinsT	Silent	E_9	SNP	True	0	Class 0: This mutation can be originally modeled.	14aa	17aa	Alpl	ENSMUSG00000028766.11	ENSMUST00000030551.11	chr4	11	-	SNP	Silent	E_9	137470983.0	137470983.0	T	A	ENSMUST00000030551.11:c.1152A>T	T384delinsT	137470983.0	137470983.0	T	A	ENSMUST00000030551.11:c.1152A>T	T384delinsT	CLINVAR-H0036566	CLINVAR-H0036566-M01-V01	CLINVAR	1653474.0	False	False	False	False	False	31
ALPL	ENSG00000162551.9	ENST00000374840.3	chr1	11	+	True	21902385	21902385	G	A	ENST00000374840.3:c.1157G>A	G386D	Missense	E_9	SNP	True	0	Class 0: This mutation can be originally modeled.	16aa	15aa	Alpl	ENSMUSG00000028766.11	ENSMUST00000030551.11	chr4	11	-	SNP	Missense	E_9	137470978.0	137470978.0	C	T	ENSMUST00000030551.11:c.1157G>A	G386D	137470978.0	137470978.0	C	T	ENSMUST00000030551.11:c.1157G>A	G386D	CLINVAR-H0036567	CLINVAR-H0036567-M01-V01	CLINVAR	2664938.0	False	False	False	False	False	31
ALPL	ENSG00000162551.9	ENST00000374840.3	chr1	11	+	True	21902390	21902390	T	C	ENST00000374840.3:c.1162T>C	Y388H	Missense	E_9	SNP	True	0	Class 0: This mutation can be originally modeled.	18aa	13aa	Alpl	ENSMUSG00000028766.11	ENSMUST00000030551.11	chr4	11	-	SNP	Missense	E_9	137470973.0	137470973.0	A	G	ENSMUST00000030551.11:c.1162T>C	Y388H	137470973.0	137470973.0	A	G	ENSMUST00000030551.11:c.1162T>C	Y388H	CLINVAR-H0036568	CLINVAR-H0036568-M01-V01	CLINVAR	937925.0	False	False	False	False	False	31
ALPL	ENSG00000162551.9	ENST00000374840.3	chr1	11	+	True	21902390	21902390	T	G	ENST00000374840.3:c.1162T>G	Y388D	Missense	E_9	SNP	True	0	Class 0: This mutation can be originally modeled.	18aa	13aa	Alpl	ENSMUSG00000028766.11	ENSMUST00000030551.11	chr4	11	-	SNP	Missense	E_9	137470973.0	137470973.0	A	C	ENSMUST00000030551.11:c.1162T>G	Y388D	137470973.0	137470973.0	A	C	ENSMUST00000030551.11:c.1162T>G	Y388D	CLINVAR-H0036569	CLINVAR-H0036569-M01-V01	CLINVAR	2098474.0	False	False	False	False	False	31
ALPL	ENSG00000162551.9	ENST00000374840.3	chr1	11	+	True	21902391	21902391	A	G	ENST00000374840.3:c.1163A>G	Y388C	Missense	E_9	SNP	True	0	Class 0: This mutation can be originally modeled.	18aa	13aa	Alpl	ENSMUSG00000028766.11	ENSMUST00000030551.11	chr4	11	-	SNP	Missense	E_9	137470972.0	137470972.0	T	C	ENSMUST00000030551.11:c.1163A>G	Y388C	137470972.0	137470972.0	T	C	ENSMUST00000030551.11:c.1163A>G	Y388C	CLINVAR-H0036570	CLINVAR-H0036570-M01-V01	CLINVAR	1480030.0	False	False	False	False	False	31
ALPL	ENSG00000162551.9	ENST00000374840.3	chr1	11	+	True	21902392	21902392	C	A	ENST00000374840.3:c.1164C>A	Y388*	Nonsense	E_9	SNP	True	0	Class 0: This mutation can be originally modeled.	18aa	13aa	Alpl	ENSMUSG00000028766.11	ENSMUST00000030551.11	chr4	11	-	SNP	Nonsense	E_9	137470971.0	137470971.0	G	T	ENSMUST00000030551.11:c.1164C>A	Y388*	137470971.0	137470971.0	G	T	ENSMUST00000030551.11:c.1164C>A	Y388*	CLINVAR-H0036571	CLINVAR-H0036571-M01-V01	CLINVAR	1425963.0	False	False	False	False	False	31
ALPL	ENSG00000162551.9	ENST00000374840.3	chr1	11	+	True	21902393	21902393	A	C	ENST00000374840.3:c.1165A>C	T389P	Missense	E_9	SNP	True	0	Class 0: This mutation can be originally modeled.	19aa	12aa	Alpl	ENSMUSG00000028766.11	ENSMUST00000030551.11	chr4	11	-	SNP	Missense	E_9	137470970.0	137470970.0	T	G	ENSMUST00000030551.11:c.1165A>C	T389P	137470970.0	137470970.0	T	G	ENSMUST00000030551.11:c.1165A>C	T389P	CLINVAR-H0036573	CLINVAR-H0036573-M01-V01	CLINVAR	2021873.0	False	False	False	False	False	31
ALPL	ENSG00000162551.9	ENST00000374840.3	chr1	11	+	True	21902394	21902394	C	A	ENST00000374840.3:c.1166C>A	T389N	Missense	E_9	SNP	True	0	Class 0: This mutation can be originally modeled.	19aa	12aa	Alpl	ENSMUSG00000028766.11	ENSMUST00000030551.11	chr4	11	-	SNP	Missense	E_9	137470969.0	137470969.0	G	T	ENSMUST00000030551.11:c.1166C>A	T389N	137470969.0	137470969.0	G	T	ENSMUST00000030551.11:c.1166C>A	T389N	CLINVAR-H0036575	CLINVAR-H0036575-M01-V01	CLINVAR	1224321.0	False	False	False	False	False	31
ALPL	ENSG00000162551.9	ENST00000374840.3	chr1	11	+	True	21902394	21902394	C	G	ENST00000374840.3:c.1166C>G	T389S	Missense	E_9	SNP	True	0	Class 0: This mutation can be originally modeled.	19aa	12aa	Alpl	ENSMUSG00000028766.11	ENSMUST00000030551.11	chr4	11	-	SNP	Missense	E_9	137470969.0	137470969.0	G	C	ENSMUST00000030551.11:c.1166C>G	T389S	137470969.0	137470969.0	G	C	ENSMUST00000030551.11:c.1166C>G	T389S	CLINVAR-H0036576	CLINVAR-H0036576-M01-V01	CLINVAR	1694497.0	False	False	False	False	False	31
ALPL	ENSG00000162551.9	ENST00000374840.3	chr1	11	+	True	21902395	21902395	C	T	ENST00000374840.3:c.1167C>T	T389delinsT	Silent	E_9	SNP	True	0	Class 0: This mutation can be originally modeled.	19aa	12aa	Alpl	ENSMUSG00000028766.11	ENSMUST00000030551.11	chr4	11	-	SNP	Silent	E_9	137470968.0	137470968.0	G	A	ENSMUST00000030551.11:c.1167C>T	T389delinsT	137470968.0	137470968.0	G	A	ENSMUST00000030551.11:c.1167C>T	T389delinsT	CLINVAR-H0036577	CLINVAR-H0036577-M01-V01	CLINVAR	1122163.0	False	False	False	False	False	31
ALPL	ENSG00000162551.9	ENST00000374840.3	chr1	11	+	True	21902397	21902397	C	G	ENST00000374840.3:c.1169C>G	P390R	Missense	E_9	SNP	True	0	Class 0: This mutation can be originally modeled.	20aa	11aa	Alpl	ENSMUSG00000028766.11	ENSMUST00000030551.11	chr4	11	-	SNP	Missense	E_9	137470966.0	137470966.0	G	C	ENSMUST00000030551.11:c.1169C>G	P390R	137470966.0	137470966.0	G	C	ENSMUST00000030551.11:c.1169C>G	P390R	CLINVAR-H0036578	CLINVAR-H0036578-M01-V01	CLINVAR	953926.0	False	False	False	False	False	31
ALPL	ENSG00000162551.9	ENST00000374840.3	chr1	11	+	True	21902401	21902401	T	C	ENST00000374840.3:c.1173T>C	R391delinsR	Silent	E_9	SNP	True	0	Class 0: This mutation can be originally modeled.	21aa	10aa	Alpl	ENSMUSG00000028766.11	ENSMUST00000030551.11	chr4	11	-	SNP	Silent	E_9	137470962.0	137470962.0	C	G	ENSMUST00000030551.11:c.1173G>C	R391delinsR	137470962.0	137470962.0	C	G	ENSMUST00000030551.11:c.1173G>C	R391delinsR	CLINVAR-H0036581	CLINVAR-H0036581-M01-V01	CLINVAR	1101842.0	False	False	False	False	False	31
ALPL	ENSG00000162551.9	ENST00000374840.3	chr1	11	+	True	21902402	21902402	G	A	ENST00000374840.3:c.1174G>A	G392S	Missense	E_9	SNP	True	0	Class 0: This mutation can be originally modeled.	22aa	9aa	Alpl	ENSMUSG00000028766.11	ENSMUST00000030551.11	chr4	11	-	SNP	Missense	E_9	137470961.0	137470961.0	C	T	ENSMUST00000030551.11:c.1174G>A	G392S	137470961.0	137470961.0	C	T	ENSMUST00000030551.11:c.1174G>A	G392S	CLINVAR-H0036582	CLINVAR-H0036582-M01-V01	CLINVAR	958614.0	False	False	False	False	False	31
ALPL	ENSG00000162551.9	ENST00000374840.3	chr1	11	+	True	21902404	21902404	C	G	ENST00000374840.3:c.1176C>G	G392delinsG	Silent	E_9	SNP	True	0	Class 0: This mutation can be originally modeled.	22aa	9aa	Alpl	ENSMUSG00000028766.11	ENSMUST00000030551.11	chr4	11	-	SNP	Silent	E_9	137470959.0	137470959.0	G	C	ENSMUST00000030551.11:c.1176C>G	G392delinsG	137470959.0	137470959.0	G	C	ENSMUST00000030551.11:c.1176C>G	G392delinsG	CLINVAR-H0036583	CLINVAR-H0036583-M01-V01	CLINVAR	1101447.0	False	False	False	False	False	31
ALPL	ENSG00000162551.9	ENST00000374840.3	chr1	11	+	True	21902404	21902404	C	T	ENST00000374840.3:c.1176C>T	G392delinsG	Silent	E_9	SNP	True	0	Class 0: This mutation can be originally modeled.	22aa	9aa	Alpl	ENSMUSG00000028766.11	ENSMUST00000030551.11	chr4	11	-	SNP	Silent	E_9	137470959.0	137470959.0	G	A	ENSMUST00000030551.11:c.1176C>T	G392delinsG	137470959.0	137470959.0	G	A	ENSMUST00000030551.11:c.1176C>T	G392delinsG	CLINVAR-H0036584	CLINVAR-H0036584-M01-V01	CLINVAR	793541.0	False	False	False	False	False	31
ALPL	ENSG00000162551.9	ENST00000374840.3	chr1	11	+	True	21902410	21902410	T	A	ENST00000374840.3:c.1182T>A	S394delinsS	Silent	E_9	SNP	True	0	Class 0: This mutation can be originally modeled.	24aa	7aa	Alpl	ENSMUSG00000028766.11	ENSMUST00000030551.11	chr4	11	-	SNP	Silent	E_9	137470953.0	137470953.0	G	T	ENSMUST00000030551.11:c.1182C>A	S394delinsS	137470953.0	137470953.0	G	T	ENSMUST00000030551.11:c.1182C>A	S394delinsS	CLINVAR-H0036588	CLINVAR-H0036588-M01-V01	CLINVAR	2036074.0	False	False	False	False	False	31
ALPL	ENSG00000162551.9	ENST00000374840.3	chr1	11	+	True	21902410	21902410	T	C	ENST00000374840.3:c.1182T>C	S394delinsS	Silent	E_9	SNP	True	0	Class 0: This mutation can be originally modeled.	24aa	7aa	Alpl	ENSMUSG00000028766.11	ENSMUST00000030551.11	chr4	11	-	SNP	Silent	E_9	137470953.0	137470953.0	G	G	ENSMUST00000030551.11:c.1182C>C	S394delinsS	137470953.0	137470953.0	G	G	ENSMUST00000030551.11:c.1182C>C	S394delinsS	CLINVAR-H0036589	CLINVAR-H0036589-M01-V01	CLINVAR	1579391.0	False	False	False	False	False	31
ALPL	ENSG00000162551.9	ENST00000374840.3	chr1	11	+	True	21902411	21902411	A	G	ENST00000374840.3:c.1183A>G	I395V	Missense	E_9	SNP	True	0	Class 0: This mutation can be originally modeled.	25aa	6aa	Alpl	ENSMUSG00000028766.11	ENSMUST00000030551.11	chr4	11	-	SNP	Missense	E_9	137470952.0	137470952.0	T	C	ENSMUST00000030551.11:c.1183A>G	I395V	137470952.0	137470952.0	T	C	ENSMUST00000030551.11:c.1183A>G	I395V	CLINVAR-H0036590	CLINVAR-H0036590-M01-V01	CLINVAR	1452498.0	False	False	False	False	False	31
ALPL	ENSG00000162551.9	ENST00000374840.3	chr1	11	+	True	21902411	21902411	A	T	ENST00000374840.3:c.1183A>T	I395F	Missense	E_9	SNP	True	0	Class 0: This mutation can be originally modeled.	25aa	6aa	Alpl	ENSMUSG00000028766.11	ENSMUST00000030551.11	chr4	11	-	SNP	Missense	E_9	137470952.0	137470952.0	T	A	ENSMUST00000030551.11:c.1183A>T	I395F	137470952.0	137470952.0	T	A	ENSMUST00000030551.11:c.1183A>T	I395F	CLINVAR-H0036591	CLINVAR-H0036591-M01-V01	CLINVAR	521120.0	False	False	False	False	False	31
ALPL	ENSG00000162551.9	ENST00000374840.3	chr1	11	+	True	21902412	21902412	T	C	ENST00000374840.3:c.1184T>C	I395T	Missense	E_9	SNP	True	0	Class 0: This mutation can be originally modeled.	25aa	6aa	Alpl	ENSMUSG00000028766.11	ENSMUST00000030551.11	chr4	11	-	SNP	Missense	E_9	137470951.0	137470951.0	A	G	ENSMUST00000030551.11:c.1184T>C	I395T	137470951.0	137470951.0	A	G	ENSMUST00000030551.11:c.1184T>C	I395T	CLINVAR-H0036592	CLINVAR-H0036592-M01-V01	CLINVAR	2202722.0	False	False	False	False	False	31
ALPL	ENSG00000162551.9	ENST00000374840.3	chr1	11	+	True	21903015	21903015	G	A	ENST00000374840.3:c.1190G>A	G397D	Missense	E_10	SNP	True	0	Class 0: This mutation can be originally modeled.	27aa	4aa	Alpl	ENSMUSG00000028766.11	ENSMUST00000030551.11	chr4	11	-	SNP	Missense	E_10	137470615.0	137470615.0	C	T	ENSMUST00000030551.11:c.1190G>A	G397D	137470615.0	137470615.0	C	T	ENSMUST00000030551.11:c.1190G>A	G397D	CLINVAR-H0036621	CLINVAR-H0036621-M01-V01	CLINVAR	1303082.0	False	False	False	False	False	31
ALPL	ENSG00000162551.9	ENST00000374840.3	chr1	11	+	True	21903015	21903015	G	T	ENST00000374840.3:c.1190G>T	G397V	Missense	E_10	SNP	True	0	Class 0: This mutation can be originally modeled.	27aa	4aa	Alpl	ENSMUSG00000028766.11	ENSMUST00000030551.11	chr4	11	-	SNP	Missense	E_10	137470615.0	137470615.0	C	A	ENSMUST00000030551.11:c.1190G>T	G397V	137470615.0	137470615.0	C	A	ENSMUST00000030551.11:c.1190G>T	G397V	CLINVAR-H0036622	CLINVAR-H0036622-M01-V01	CLINVAR	1686657.0	False	False	False	False	False	31
ALPL	ENSG00000162551.9	ENST00000374840.3	chr1	11	+	True	21903016	21903016	T	C	ENST00000374840.3:c.1191T>C	G397delinsG	Silent	E_10	SNP	True	0	Class 0: This mutation can be originally modeled.	27aa	4aa	Alpl	ENSMUSG00000028766.11	ENSMUST00000030551.11	chr4	11	-	SNP	Silent	E_10	137470614.0	137470614.0	A	G	ENSMUST00000030551.11:c.1191T>C	G397delinsG	137470614.0	137470614.0	A	G	ENSMUST00000030551.11:c.1191T>C	G397delinsG	CLINVAR-H0036623	CLINVAR-H0036623-M01-V01	CLINVAR	1130560.0	False	False	False	False	False	31
ALPL	ENSG00000162551.9	ENST00000374840.3	chr1	11	+	True	21903020	21903020	G	T	ENST00000374840.3:c.1195G>T	A399S	Missense	E_10	SNP	True	0	Class 0: This mutation can be originally modeled.	29aa	2aa	Alpl	ENSMUSG00000028766.11	ENSMUST00000030551.11	chr4	11	-	SNP	Missense	E_10	137470610.0	137470610.0	C	A	ENSMUST00000030551.11:c.1195G>T	A399S	137470610.0	137470610.0	C	A	ENSMUST00000030551.11:c.1195G>T	A399S	CLINVAR-H0036624	CLINVAR-H0036624-M01-V01	CLINVAR	1498560.0	False	False	False	False	False	31
ALPL	ENSG00000162551.9	ENST00000374840.3	chr1	11	+	True	21903021	21903021	C	T	ENST00000374840.3:c.1196C>T	A399V	Missense	E_10	SNP	True	0	Class 0: This mutation can be originally modeled.	29aa	2aa	Alpl	ENSMUSG00000028766.11	ENSMUST00000030551.11	chr4	11	-	SNP	Missense	E_10	137470609.0	137470609.0	G	A	ENSMUST00000030551.11:c.1196C>T	A399V	137470609.0	137470609.0	G	A	ENSMUST00000030551.11:c.1196C>T	A399V	CLINVAR-H0036625	CLINVAR-H0036625-M01-V01	CLINVAR	2676678.0	False	False	False	False	False	31
ALPL	ENSG00000162551.9	ENST00000374840.3	chr1	11	+	True	21903022	21903022	C	T	ENST00000374840.3:c.1197C>T	A399delinsA	Silent	E_10	SNP	True	0	Class 0: This mutation can be originally modeled.	29aa	2aa	Alpl	ENSMUSG00000028766.11	ENSMUST00000030551.11	chr4	11	-	SNP	Silent	E_10	137470608.0	137470608.0	A	A	ENSMUST00000030551.11:c.1197T>T	A399delinsA	137470608.0	137470608.0	A	A	ENSMUST00000030551.11:c.1197T>T	A399delinsA	CLINVAR-H0036626	CLINVAR-H0036626-M01-V01	CLINVAR	1114154.0	False	False	False	False	False	31
ALPL	ENSG00000162551.9	ENST00000374840.3	chr1	11	+	True	21903032	21903032	A	T	ENST00000374840.3:c.1207A>T	S403C	Missense	E_10	SNP	True	0	Class 0: This mutation can be originally modeled.	0aa	21aa	Alpl	ENSMUSG00000028766.11	ENSMUST00000030551.11	chr4	11	-	SNP	Missense	E_10	137470598.0	137470598.0	T	A	ENSMUST00000030551.11:c.1207A>T	S403C	137470598.0	137470598.0	T	A	ENSMUST00000030551.11:c.1207A>T	S403C	CLINVAR-H0036627	CLINVAR-H0036627-M01-V01	CLINVAR	446467.0	False	False	False	False	False	21
ALPL	ENSG00000162551.9	ENST00000374840.3	chr1	11	+	True	21903033	21903033	G	A	ENST00000374840.3:c.1208G>A	S403N	Missense	E_10	SNP	True	0	Class 0: This mutation can be originally modeled.	0aa	21aa	Alpl	ENSMUSG00000028766.11	ENSMUST00000030551.11	chr4	11	-	SNP	Missense	E_10	137470597.0	137470597.0	C	T	ENSMUST00000030551.11:c.1208G>A	S403N	137470597.0	137470597.0	C	T	ENSMUST00000030551.11:c.1208G>A	S403N	CLINVAR-H0036628	CLINVAR-H0036628-M01-V01	CLINVAR	1496594.0	False	False	False	False	False	21
ALPL	ENSG00000162551.9	ENST00000374840.3	chr1	11	+	True	21903037	21903037	C	T	ENST00000374840.3:c.1212C>T	D404delinsD	Silent	E_10	SNP	True	0	Class 0: This mutation can be originally modeled.	1aa	20aa	Alpl	ENSMUSG00000028766.11	ENSMUST00000030551.11	chr4	11	-	SNP	Silent	E_10	137470593.0	137470593.0	G	A	ENSMUST00000030551.11:c.1212C>T	D404delinsD	137470593.0	137470593.0	G	A	ENSMUST00000030551.11:c.1212C>T	D404delinsD	CLINVAR-H0036630	CLINVAR-H0036630-M01-V01	CLINVAR	1654208.0	False	False	False	False	False	21
ALPL	ENSG00000162551.9	ENST00000374840.3	chr1	11	+	True	21903039	21903039	C	G	ENST00000374840.3:c.1214C>G	T405R	Missense	E_10	SNP	True	0	Class 0: This mutation can be originally modeled.	2aa	19aa	Alpl	ENSMUSG00000028766.11	ENSMUST00000030551.11	chr4	11	-	SNP	Missense	E_10	137470591.0	137470591.0	G	C	ENSMUST00000030551.11:c.1214C>G	T405R	137470591.0	137470591.0	G	C	ENSMUST00000030551.11:c.1214C>G	T405R	CLINVAR-H0036632	CLINVAR-H0036632-M01-V01	CLINVAR	2503330.0	False	False	False	False	False	21
ALPL	ENSG00000162551.9	ENST00000374840.3	chr1	11	+	True	21903049	21903049	G	A	ENST00000374840.3:c.1224G>A	K408delinsK	Silent	E_10	SNP	True	0	Class 0: This mutation can be originally modeled.	5aa	16aa	Alpl	ENSMUSG00000028766.11	ENSMUST00000030551.11	chr4	11	-	SNP	Silent	E_10	137470581.0	137470581.0	C	T	ENSMUST00000030551.11:c.1224G>A	K408delinsK	137470581.0	137470581.0	C	T	ENSMUST00000030551.11:c.1224G>A	K408delinsK	CLINVAR-H0036633	CLINVAR-H0036633-M01-V01	CLINVAR	1102296.0	False	False	False	False	False	21
ALPL	ENSG00000162551.9	ENST00000374840.3	chr1	11	+	True	21903050	21903050	C	G	ENST00000374840.3:c.1225C>G	P409A	Missense	E_10	SNP	True	0	Class 0: This mutation can be originally modeled.	6aa	15aa	Alpl	ENSMUSG00000028766.11	ENSMUST00000030551.11	chr4	11	-	SNP	Missense	E_10	137470580.0	137470580.0	G	C	ENSMUST00000030551.11:c.1225C>G	P409A	137470580.0	137470580.0	G	C	ENSMUST00000030551.11:c.1225C>G	P409A	CLINVAR-H0036634	CLINVAR-H0036634-M01-V01	CLINVAR	2671818.0	False	False	False	False	False	21
ALPL	ENSG00000162551.9	ENST00000374840.3	chr1	11	+	True	21903050	21903050	C	T	ENST00000374840.3:c.1225C>T	P409S	Missense	E_10	SNP	True	0	Class 0: This mutation can be originally modeled.	6aa	15aa	Alpl	ENSMUSG00000028766.11	ENSMUST00000030551.11	chr4	11	-	SNP	Missense	E_10	137470580.0	137470580.0	G	A	ENSMUST00000030551.11:c.1225C>T	P409S	137470580.0	137470580.0	G	A	ENSMUST00000030551.11:c.1225C>T	P409S	CLINVAR-H0036635	CLINVAR-H0036635-M01-V01	CLINVAR	2664939.0	False	False	False	False	False	21
ALPL	ENSG00000162551.9	ENST00000374840.3	chr1	11	+	True	21903051	21903051	C	T	ENST00000374840.3:c.1226C>T	P409L	Missense	E_10	SNP	True	0	Class 0: This mutation can be originally modeled.	6aa	15aa	Alpl	ENSMUSG00000028766.11	ENSMUST00000030551.11	chr4	11	-	SNP	Missense	E_10	137470579.0	137470579.0	G	A	ENSMUST00000030551.11:c.1226C>T	P409L	137470579.0	137470579.0	G	A	ENSMUST00000030551.11:c.1226C>T	P409L	CLINVAR-H0036636	CLINVAR-H0036636-M01-V01	CLINVAR	2088677.0	False	False	False	False	False	21
ALPL	ENSG00000162551.9	ENST00000374840.3	chr1	11	+	True	21903052	21903052	C	T	ENST00000374840.3:c.1227C>T	P409delinsP	Silent	E_10	SNP	True	0	Class 0: This mutation can be originally modeled.	6aa	15aa	Alpl	ENSMUSG00000028766.11	ENSMUST00000030551.11	chr4	11	-	SNP	Silent	E_10	137470578.0	137470578.0	G	A	ENSMUST00000030551.11:c.1227C>T	P409delinsP	137470578.0	137470578.0	G	A	ENSMUST00000030551.11:c.1227C>T	P409delinsP	CLINVAR-H0036637	CLINVAR-H0036637-M01-V01	CLINVAR	1662998.0	False	False	False	False	False	21
ALPL	ENSG00000162551.9	ENST00000374840.3	chr1	11	+	True	21903053	21903053	T	C	ENST00000374840.3:c.1228T>C	F410L	Missense	E_10	SNP	True	0	Class 0: This mutation can be originally modeled.	7aa	14aa	Alpl	ENSMUSG00000028766.11	ENSMUST00000030551.11	chr4	11	-	SNP	Missense	E_10	137470577.0	137470577.0	A	G	ENSMUST00000030551.11:c.1228T>C	F410L	137470577.0	137470577.0	A	G	ENSMUST00000030551.11:c.1228T>C	F410L	CLINVAR-H0036638	CLINVAR-H0036638-M01-V01	CLINVAR	1020192.0	False	False	False	False	False	21
ALPL	ENSG00000162551.9	ENST00000374840.3	chr1	11	+	True	21903056	21903056	A	G	ENST00000374840.3:c.1231A>G	T411A	Missense	E_10	SNP	True	0	Class 0: This mutation can be originally modeled.	8aa	13aa	Alpl	ENSMUSG00000028766.11	ENSMUST00000030551.11	chr4	11	-	SNP	Missense	E_10	137470574.0	137470574.0	T	C	ENSMUST00000030551.11:c.1231A>G	T411A	137470574.0	137470574.0	T	C	ENSMUST00000030551.11:c.1231A>G	T411A	CLINVAR-H0036639	CLINVAR-H0036639-M01-V01	CLINVAR	1457576.0	False	False	False	False	False	21
ALPL	ENSG00000162551.9	ENST00000374840.3	chr1	11	+	True	21903058	21903058	T	C	ENST00000374840.3:c.1233T>C	T411delinsT	Silent	E_10	SNP	True	0	Class 0: This mutation can be originally modeled.	8aa	13aa	Alpl	ENSMUSG00000028766.11	ENSMUST00000030551.11	chr4	11	-	SNP	Silent	E_10	137470572.0	137470572.0	C	G	ENSMUST00000030551.11:c.1233G>C	T411delinsT	137470572.0	137470572.0	C	G	ENSMUST00000030551.11:c.1233G>C	T411delinsT	CLINVAR-H0036641	CLINVAR-H0036641-M01-V01	CLINVAR	1656105.0	False	False	False	False	False	21
ALPL	ENSG00000162551.9	ENST00000374840.3	chr1	11	+	True	21903058	21903058	T	G	ENST00000374840.3:c.1233T>G	T411delinsT	Silent	E_10	SNP	True	0	Class 0: This mutation can be originally modeled.	8aa	13aa	Alpl	ENSMUSG00000028766.11	ENSMUST00000030551.11	chr4	11	-	SNP	Silent	E_10	137470572.0	137470572.0	C	C	ENSMUST00000030551.11:c.1233G>G	T411delinsT	137470572.0	137470572.0	C	C	ENSMUST00000030551.11:c.1233G>G	T411delinsT	CLINVAR-H0036642	CLINVAR-H0036642-M01-V01	CLINVAR	1650446.0	False	False	False	False	False	21
ALPL	ENSG00000162551.9	ENST00000374840.3	chr1	11	+	True	21903063	21903063	T	C	ENST00000374840.3:c.1238T>C	I413T	Missense	E_10	SNP	True	0	Class 0: This mutation can be originally modeled.	10aa	11aa	Alpl	ENSMUSG00000028766.11	ENSMUST00000030551.11	chr4	11	-	SNP	Missense	E_10	137470567.0	137470567.0	A	G	ENSMUST00000030551.11:c.1238T>C	I413T	137470567.0	137470567.0	A	G	ENSMUST00000030551.11:c.1238T>C	I413T	CLINVAR-H0036643	CLINVAR-H0036643-M01-V01	CLINVAR	1686652.0	False	False	False	False	False	21
ALPL	ENSG00000162551.9	ENST00000374840.3	chr1	11	+	True	21903064	21903064	C	T	ENST00000374840.3:c.1239C>T	I413delinsI	Silent	E_10	SNP	True	0	Class 0: This mutation can be originally modeled.	10aa	11aa	Alpl	ENSMUSG00000028766.11	ENSMUST00000030551.11	chr4	11	-	SNP	Silent	E_10	137470566.0	137470566.0	G	A	ENSMUST00000030551.11:c.1239C>T	I413delinsI	137470566.0	137470566.0	G	A	ENSMUST00000030551.11:c.1239C>T	I413delinsI	CLINVAR-H0036644	CLINVAR-H0036644-M01-V01	CLINVAR	2126307.0	False	False	False	False	False	21
ALPL	ENSG00000162551.9	ENST00000374840.3	chr1	11	+	True	21903065	21903065	C	G	ENST00000374840.3:c.1240C>G	L414V	Missense	E_10	SNP	True	0	Class 0: This mutation can be originally modeled.	11aa	10aa	Alpl	ENSMUSG00000028766.11	ENSMUST00000030551.11	chr4	11	-	SNP	Missense	E_10	137470565.0	137470565.0	G	C	ENSMUST00000030551.11:c.1240C>G	L414V	137470565.0	137470565.0	G	C	ENSMUST00000030551.11:c.1240C>G	L414V	CLINVAR-H0036646	CLINVAR-H0036646-M01-V01	CLINVAR	2111543.0	False	False	False	False	False	21
ALPL	ENSG00000162551.9	ENST00000374840.3	chr1	11	+	True	21903068	21903068	T	G	ENST00000374840.3:c.1243T>G	Y415D	Missense	E_10	SNP	True	0	Class 0: This mutation can be originally modeled.	12aa	9aa	Alpl	ENSMUSG00000028766.11	ENSMUST00000030551.11	chr4	11	-	SNP	Missense	E_10	137470562.0	137470562.0	A	C	ENSMUST00000030551.11:c.1243T>G	Y415D	137470562.0	137470562.0	A	C	ENSMUST00000030551.11:c.1243T>G	Y415D	CLINVAR-H0036647	CLINVAR-H0036647-M01-V01	CLINVAR	1344541.0	False	False	False	False	False	21
ALPL	ENSG00000162551.9	ENST00000374840.3	chr1	11	+	True	21903070	21903070	T	C	ENST00000374840.3:c.1245T>C	Y415delinsY	Silent	E_10	SNP	True	0	Class 0: This mutation can be originally modeled.	12aa	9aa	Alpl	ENSMUSG00000028766.11	ENSMUST00000030551.11	chr4	11	-	SNP	Silent	E_10	137470560.0	137470560.0	A	G	ENSMUST00000030551.11:c.1245T>C	Y415delinsY	137470560.0	137470560.0	A	G	ENSMUST00000030551.11:c.1245T>C	Y415delinsY	CLINVAR-H0036648	CLINVAR-H0036648-M01-V01	CLINVAR	797077.0	False	False	False	False	False	21
ALPL	ENSG00000162551.9	ENST00000374840.3	chr1	11	+	True	21903072	21903072	G	A	ENST00000374840.3:c.1247G>A	G416D	Missense	E_10	SNP	True	0	Class 0: This mutation can be originally modeled.	13aa	8aa	Alpl	ENSMUSG00000028766.11	ENSMUST00000030551.11	chr4	11	-	SNP	Missense	E_10	137470558.0	137470558.0	C	T	ENSMUST00000030551.11:c.1247G>A	G416D	137470558.0	137470558.0	C	T	ENSMUST00000030551.11:c.1247G>A	G416D	CLINVAR-H0036649	CLINVAR-H0036649-M01-V01	CLINVAR	1490545.0	False	False	False	False	False	21
ALPL	ENSG00000162551.9	ENST00000374840.3	chr1	11	+	True	21903072	21903072	G	T	ENST00000374840.3:c.1247G>T	G416V	Missense	E_10	SNP	True	0	Class 0: This mutation can be originally modeled.	13aa	8aa	Alpl	ENSMUSG00000028766.11	ENSMUST00000030551.11	chr4	11	-	SNP	Missense	E_10	137470558.0	137470558.0	C	A	ENSMUST00000030551.11:c.1247G>T	G416V	137470558.0	137470558.0	C	A	ENSMUST00000030551.11:c.1247G>T	G416V	CLINVAR-H0036650	CLINVAR-H0036650-M01-V01	CLINVAR	2664936.0	False	False	False	False	False	21
ALPL	ENSG00000162551.9	ENST00000374840.3	chr1	11	+	True	21903075	21903075	A	G	ENST00000374840.3:c.1250A>G	N417S	Missense	E_10	SNP	True	0	Class 0: This mutation can be originally modeled.	14aa	7aa	Alpl	ENSMUSG00000028766.11	ENSMUST00000030551.11	chr4	11	-	SNP	Missense	E_10	137470555.0	137470555.0	T	C	ENSMUST00000030551.11:c.1250A>G	N417S	137470555.0	137470555.0	T	C	ENSMUST00000030551.11:c.1250A>G	N417S	CLINVAR-H0036651	CLINVAR-H0036651-M01-V01	CLINVAR	13679.0	False	False	False	False	False	21
ALPL	ENSG00000162551.9	ENST00000374840.3	chr1	11	+	True	21903076	21903076	T	C	ENST00000374840.3:c.1251T>C	N417delinsN	Silent	E_10	SNP	True	0	Class 0: This mutation can be originally modeled.	14aa	7aa	Alpl	ENSMUSG00000028766.11	ENSMUST00000030551.11	chr4	11	-	SNP	Silent	E_10	137470554.0	137470554.0	G	G	ENSMUST00000030551.11:c.1251C>C	N417delinsN	137470554.0	137470554.0	G	G	ENSMUST00000030551.11:c.1251C>C	N417delinsN	CLINVAR-H0036652	CLINVAR-H0036652-M01-V01	CLINVAR	1081422.0	False	False	False	False	False	21
ALPL	ENSG00000162551.9	ENST00000374840.3	chr1	11	+	True	21903082	21903082	T	C	ENST00000374840.3:c.1257T>C	P419delinsP	Silent	E_10	SNP	True	0	Class 0: This mutation can be originally modeled.	16aa	5aa	Alpl	ENSMUSG00000028766.11	ENSMUST00000030551.11	chr4	11	-	SNP	Silent	E_10	137470548.0	137470548.0	A	G	ENSMUST00000030551.11:c.1257T>C	P419delinsP	137470548.0	137470548.0	A	G	ENSMUST00000030551.11:c.1257T>C	P419delinsP	CLINVAR-H0036653	CLINVAR-H0036653-M01-V01	CLINVAR	1087636.0	False	False	False	False	False	21
ALPL	ENSG00000162551.9	ENST00000374840.3	chr1	11	+	True	21903083	21903083	G	A	ENST00000374840.3:c.1258G>A	G420S	Missense	E_10	SNP	True	0	Class 0: This mutation can be originally modeled.	17aa	4aa	Alpl	ENSMUSG00000028766.11	ENSMUST00000030551.11	chr4	11	-	SNP	Missense	E_10	137470547.0	137470547.0	C	T	ENSMUST00000030551.11:c.1258G>A	G420S	137470547.0	137470547.0	C	T	ENSMUST00000030551.11:c.1258G>A	G420S	CLINVAR-H0036654	CLINVAR-H0036654-M01-V01	CLINVAR	2665103.0	False	False	False	False	False	21
ALPL	ENSG00000162551.9	ENST00000374840.3	chr1	11	+	True	21903084	21903084	G	A	ENST00000374840.3:c.1259G>A	G420D	Missense	E_10	SNP	True	0	Class 0: This mutation can be originally modeled.	17aa	4aa	Alpl	ENSMUSG00000028766.11	ENSMUST00000030551.11	chr4	11	-	SNP	Missense	E_10	137470546.0	137470546.0	C	T	ENSMUST00000030551.11:c.1259G>A	G420D	137470546.0	137470546.0	C	T	ENSMUST00000030551.11:c.1259G>A	G420D	CLINVAR-H0036655	CLINVAR-H0036655-M01-V01	CLINVAR	2665102.0	False	False	False	False	False	21
ALPL	ENSG00000162551.9	ENST00000374840.3	chr1	11	+	True	21903084	21903084	G	C	ENST00000374840.3:c.1259G>C	G420A	Missense	E_10	SNP	True	0	Class 0: This mutation can be originally modeled.	17aa	4aa	Alpl	ENSMUSG00000028766.11	ENSMUST00000030551.11	chr4	11	-	SNP	Missense	E_10	137470546.0	137470546.0	C	G	ENSMUST00000030551.11:c.1259G>C	G420A	137470546.0	137470546.0	C	G	ENSMUST00000030551.11:c.1259G>C	G420A	CLINVAR-H0036656	CLINVAR-H0036656-M01-V01	CLINVAR	2576975.0	False	False	False	False	False	21
ALPL	ENSG00000162551.9	ENST00000374840.3	chr1	11	+	True	21903087	21903087	A	G	ENST00000374840.3:c.1262A>G	Y421C	Missense	E_10	SNP	True	0	Class 0: This mutation can be originally modeled.	18aa	3aa	Alpl	ENSMUSG00000028766.11	ENSMUST00000030551.11	chr4	11	-	SNP	Missense	E_10	137470543.0	137470543.0	T	C	ENSMUST00000030551.11:c.1262A>G	Y421C	137470543.0	137470543.0	T	C	ENSMUST00000030551.11:c.1262A>G	Y421C	CLINVAR-H0036657	CLINVAR-H0036657-M01-V01	CLINVAR	2151010.0	False	False	False	False	False	21
ALPL	ENSG00000162551.9	ENST00000374840.3	chr1	11	+	True	21903088	21903088	C	T	ENST00000374840.3:c.1263C>T	Y421delinsY	Silent	E_10	SNP	True	0	Class 0: This mutation can be originally modeled.	18aa	3aa	Alpl	ENSMUSG00000028766.11	ENSMUST00000030551.11	chr4	11	-	SNP	Silent	E_10	137470542.0	137470542.0	G	A	ENSMUST00000030551.11:c.1263C>T	Y421delinsY	137470542.0	137470542.0	G	A	ENSMUST00000030551.11:c.1263C>T	Y421delinsY	CLINVAR-H0036658	CLINVAR-H0036658-M01-V01	CLINVAR	876710.0	False	False	False	False	False	21
ALPL	ENSG00000162551.9	ENST00000374840.3	chr1	11	+	True	21903093	21903093	T	C	ENST00000374840.3:c.1268T>C	V423A	Missense	E_10	SNP	True	0	Class 0: This mutation can be originally modeled.	20aa	1aa	Alpl	ENSMUSG00000028766.11	ENSMUST00000030551.11	chr4	11	-	SNP	Missense	E_10	137470537.0	137470537.0	A	G	ENSMUST00000030551.11:c.1268T>C	V423A	137470537.0	137470537.0	A	G	ENSMUST00000030551.11:c.1268T>C	V423A	CLINVAR-H0036659	CLINVAR-H0036659-M01-V01	CLINVAR	1498590.0	False	False	False	False	False	21
ALPL	ENSG00000162551.9	ENST00000374840.3	chr1	11	+	True	21903094	21903094	G	C	ENST00000374840.3:c.1269G>C	V423delinsV	Silent	E_10	SNP	True	0	Class 0: This mutation can be originally modeled.	20aa	1aa	Alpl	ENSMUSG00000028766.11	ENSMUST00000030551.11	chr4	11	-	SNP	Silent	E_10	137470536.0	137470536.0	C	G	ENSMUST00000030551.11:c.1269G>C	V423delinsV	137470536.0	137470536.0	C	G	ENSMUST00000030551.11:c.1269G>C	V423delinsV	CLINVAR-H0036660	CLINVAR-H0036660-M01-V01	CLINVAR	1992074.0	False	False	False	False	False	21
ALPL	ENSG00000162551.9	ENST00000374840.3	chr1	11	+	True	21903096	21903096	T	C	ENST00000374840.3:c.1271T>C	V424A	Missense	E_10	SNP	True	0	Class 0: This mutation can be originally modeled.	21aa	0aa	Alpl	ENSMUSG00000028766.11	ENSMUST00000030551.11	chr4	11	-	SNP	Missense	E_10	137470534.0	137470534.0	A	G	ENSMUST00000030551.11:c.1271T>C	V424A	137470534.0	137470534.0	A	G	ENSMUST00000030551.11:c.1271T>C	V424A	CLINVAR-H0036661	CLINVAR-H0036661-M01-V01	CLINVAR	1402729.0	False	False	False	False	False	21
ALPL	ENSG00000162551.9	ENST00000374840.3	chr1	11	+	True	21903101	21903101	G	A	ENST00000374840.3:c.1276G>A	G426S	Missense	E_10	SNP	True	0	Class 0: This mutation can be originally modeled.	0aa	36aa	Alpl	ENSMUSG00000028766.11	ENSMUST00000030551.11	chr4	11	-	SNP	Missense	E_10	137470529.0	137470529.0	C	T	ENSMUST00000030551.11:c.1276G>A	G426S	137470529.0	137470529.0	C	T	ENSMUST00000030551.11:c.1276G>A	G426S	CLINVAR-H0036664	CLINVAR-H0036664-M01-V01	CLINVAR	1455042.0	False	False	False	False	False	36
ALPL	ENSG00000162551.9	ENST00000374840.3	chr1	11	+	True	21903102	21903102	G	A	ENST00000374840.3:c.1277G>A	G426D	Missense	E_10	SNP	True	0	Class 0: This mutation can be originally modeled.	0aa	36aa	Alpl	ENSMUSG00000028766.11	ENSMUST00000030551.11	chr4	11	-	SNP	Missense	E_10	137470528.0	137470528.0	C	T	ENSMUST00000030551.11:c.1277G>A	G426D	137470528.0	137470528.0	C	T	ENSMUST00000030551.11:c.1277G>A	G426D	CLINVAR-H0036665	CLINVAR-H0036665-M01-V01	CLINVAR	2676588.0	False	False	False	False	False	36
ALPL	ENSG00000162551.9	ENST00000374840.3	chr1	11	+	True	21903103	21903103	T	C	ENST00000374840.3:c.1278T>C	G426delinsG	Silent	E_10	SNP	True	0	Class 0: This mutation can be originally modeled.	0aa	36aa	Alpl	ENSMUSG00000028766.11	ENSMUST00000030551.11	chr4	11	-	SNP	Silent	E_10	137470527.0	137470527.0	A	G	ENSMUST00000030551.11:c.1278T>C	G426delinsG	137470527.0	137470527.0	A	G	ENSMUST00000030551.11:c.1278T>C	G426delinsG	CLINVAR-H0036666	CLINVAR-H0036666-M01-V01	CLINVAR	1650954.0	False	False	False	False	False	36
ALPL	ENSG00000162551.9	ENST00000374840.3	chr1	11	+	True	21903105	21903105	A	C	ENST00000374840.3:c.1280A>C	E427A	Missense	E_10	SNP	True	0	Class 0: This mutation can be originally modeled.	1aa	35aa	Alpl	ENSMUSG00000028766.11	ENSMUST00000030551.11	chr4	11	-	SNP	Missense	E_10	137470525.0	137470525.0	T	G	ENSMUST00000030551.11:c.1280A>C	E427A	137470525.0	137470525.0	T	G	ENSMUST00000030551.11:c.1280A>C	E427A	CLINVAR-H0036667	CLINVAR-H0036667-M01-V01	CLINVAR	991461.0	False	False	False	False	False	36
ALPL	ENSG00000162551.9	ENST00000374840.3	chr1	11	+	True	21903108	21903108	G	A	ENST00000374840.3:c.1283G>A	R428Q	Missense	E_10	SNP	True	0	Class 0: This mutation can be originally modeled.	2aa	34aa	Alpl	ENSMUSG00000028766.11	ENSMUST00000030551.11	chr4	11	-	SNP	Missense	E_10	137470522.0	137470522.0	C	T	ENSMUST00000030551.11:c.1283G>A	R428Q	137470522.0	137470522.0	C	T	ENSMUST00000030551.11:c.1283G>A	R428Q	CLINVAR-H0036669	CLINVAR-H0036669-M01-V01	CLINVAR	1916167.0	False	False	False	False	False	36
ALPL	ENSG00000162551.9	ENST00000374840.3	chr1	11	+	True	21903108	21903108	G	C	ENST00000374840.3:c.1283G>C	R428P	Missense	E_10	SNP	True	0	Class 0: This mutation can be originally modeled.	2aa	34aa	Alpl	ENSMUSG00000028766.11	ENSMUST00000030551.11	chr4	11	-	SNP	Missense	E_10	137470522.0	137470522.0	C	G	ENSMUST00000030551.11:c.1283G>C	R428P	137470522.0	137470522.0	C	G	ENSMUST00000030551.11:c.1283G>C	R428P	CLINVAR-H0036670	CLINVAR-H0036670-M01-V01	CLINVAR	992375.0	False	False	False	False	False	36
ALPL	ENSG00000162551.9	ENST00000374840.3	chr1	11	+	True	21903108	21903108	G	T	ENST00000374840.3:c.1283G>T	R428L	Missense	E_10	SNP	True	0	Class 0: This mutation can be originally modeled.	2aa	34aa	Alpl	ENSMUSG00000028766.11	ENSMUST00000030551.11	chr4	11	-	SNP	Missense	E_10	137470522.0	137470522.0	C	A	ENSMUST00000030551.11:c.1283G>T	R428L	137470522.0	137470522.0	C	A	ENSMUST00000030551.11:c.1283G>T	R428L	CLINVAR-H0036671	CLINVAR-H0036671-M01-V01	CLINVAR	2578569.0	False	False	False	False	False	36
ALPL	ENSG00000162551.9	ENST00000374840.3	chr1	11	+	True	21903110	21903110	G	A	ENST00000374840.3:c.1285G>A	E429K	Missense	E_10	SNP	True	0	Class 0: This mutation can be originally modeled.	3aa	33aa	Alpl	ENSMUSG00000028766.11	ENSMUST00000030551.11	chr4	11	-	SNP	Missense	E_10	137470520.0	137470520.0	C	T	ENSMUST00000030551.11:c.1285G>A	E429K	137470520.0	137470520.0	C	T	ENSMUST00000030551.11:c.1285G>A	E429K	CLINVAR-H0036673	CLINVAR-H0036673-M01-V01	CLINVAR	558387.0	False	False	False	False	False	36
ALPL	ENSG00000162551.9	ENST00000374840.3	chr1	11	+	True	21903112	21903112	G	A	ENST00000374840.3:c.1287G>A	E429delinsE	Silent	E_10	SNP	True	0	Class 0: This mutation can be originally modeled.	3aa	33aa	Alpl	ENSMUSG00000028766.11	ENSMUST00000030551.11	chr4	11	-	SNP	Silent	E_10	137470518.0	137470518.0	T	T	ENSMUST00000030551.11:c.1287A>A	E429delinsE	137470518.0	137470518.0	T	T	ENSMUST00000030551.11:c.1287A>A	E429delinsE	CLINVAR-H0036674	CLINVAR-H0036674-M01-V01	CLINVAR	1116882.0	False	False	False	False	False	36
ALPL	ENSG00000162551.9	ENST00000374840.3	chr1	11	+	True	21903115	21903115	T	C	ENST00000374840.3:c.1290T>C	N430delinsN	Silent	E_10	SNP	True	0	Class 0: This mutation can be originally modeled.	4aa	32aa	Alpl	ENSMUSG00000028766.11	ENSMUST00000030551.11	chr4	11	-	SNP	Silent	E_10	137470515.0	137470515.0	A	G	ENSMUST00000030551.11:c.1290T>C	N430delinsN	137470515.0	137470515.0	A	G	ENSMUST00000030551.11:c.1290T>C	N430delinsN	CLINVAR-H0036675	CLINVAR-H0036675-M01-V01	CLINVAR	799605.0	False	False	False	False	False	36
ALPL	ENSG00000162551.9	ENST00000374840.3	chr1	11	+	True	21903117	21903117	T	C	ENST00000374840.3:c.1292T>C	V431A	Missense	E_10	SNP	True	0	Class 0: This mutation can be originally modeled.	5aa	31aa	Alpl	ENSMUSG00000028766.11	ENSMUST00000030551.11	chr4	11	-	SNP	Missense	E_10	137470513.0	137470513.0	A	G	ENSMUST00000030551.11:c.1292T>C	V431A	137470513.0	137470513.0	A	G	ENSMUST00000030551.11:c.1292T>C	V431A	CLINVAR-H0036676	CLINVAR-H0036676-M01-V01	CLINVAR	2202725.0	False	False	False	False	False	36
ALPL	ENSG00000162551.9	ENST00000374840.3	chr1	11	+	True	21903121	21903121	C	A	ENST00000374840.3:c.1296C>A	S432delinsS	Silent	E_10	SNP	True	0	Class 0: This mutation can be originally modeled.	6aa	30aa	Alpl	ENSMUSG00000028766.11	ENSMUST00000030551.11	chr4	11	-	SNP	Silent	E_10	137470509.0	137470509.0	G	T	ENSMUST00000030551.11:c.1296C>A	S432delinsS	137470509.0	137470509.0	G	T	ENSMUST00000030551.11:c.1296C>A	S432delinsS	CLINVAR-H0036677	CLINVAR-H0036677-M01-V01	CLINVAR	1088281.0	False	False	False	False	False	36
ALPL	ENSG00000162551.9	ENST00000374840.3	chr1	11	+	True	21903121	21903121	C	G	ENST00000374840.3:c.1296C>G	S432delinsS	Silent	E_10	SNP	True	0	Class 0: This mutation can be originally modeled.	6aa	30aa	Alpl	ENSMUSG00000028766.11	ENSMUST00000030551.11	chr4	11	-	SNP	Silent	E_10	137470509.0	137470509.0	G	C	ENSMUST00000030551.11:c.1296C>G	S432delinsS	137470509.0	137470509.0	G	C	ENSMUST00000030551.11:c.1296C>G	S432delinsS	CLINVAR-H0036678	CLINVAR-H0036678-M01-V01	CLINVAR	1110064.0	False	False	False	False	False	36
ALPL	ENSG00000162551.9	ENST00000374840.3	chr1	11	+	True	21903130	21903130	C	T	ENST00000374840.3:c.1305C>T	D435delinsD	Silent	E_10	SNP	True	0	Class 0: This mutation can be originally modeled.	9aa	27aa	Alpl	ENSMUSG00000028766.11	ENSMUST00000030551.11	chr4	11	-	SNP	Silent	E_10	137470500.0	137470500.0	A	A	ENSMUST00000030551.11:c.1305T>T	D435delinsD	137470500.0	137470500.0	A	A	ENSMUST00000030551.11:c.1305T>T	D435delinsD	CLINVAR-H0036680	CLINVAR-H0036680-M01-V01	CLINVAR	1112072.0	False	False	False	False	False	36
ALPL	ENSG00000162551.9	ENST00000374840.3	chr1	11	+	True	21903131	21903131	T	C	ENST00000374840.3:c.1306T>C	Y436H	Missense	E_10	SNP	True	0	Class 0: This mutation can be originally modeled.	10aa	26aa	Alpl	ENSMUSG00000028766.11	ENSMUST00000030551.11	chr4	11	-	SNP	Missense	E_10	137470499.0	137470499.0	A	G	ENSMUST00000030551.11:c.1306T>C	Y436H	137470499.0	137470499.0	A	G	ENSMUST00000030551.11:c.1306T>C	Y436H	CLINVAR-H0036681	CLINVAR-H0036681-M01-V01	CLINVAR	13668.0	False	False	False	False	False	36
ALPL	ENSG00000162551.9	ENST00000374840.3	chr1	11	+	True	21903132	21903132	A	C	ENST00000374840.3:c.1307A>C	Y436S	Missense	E_10	SNP	True	0	Class 0: This mutation can be originally modeled.	10aa	26aa	Alpl	ENSMUSG00000028766.11	ENSMUST00000030551.11	chr4	11	-	SNP	Missense	E_10	137470498.0	137470498.0	T	G	ENSMUST00000030551.11:c.1307A>C	Y436S	137470498.0	137470498.0	T	G	ENSMUST00000030551.11:c.1307A>C	Y436S	CLINVAR-H0036682	CLINVAR-H0036682-M01-V01	CLINVAR	1686653.0	False	False	False	False	False	36
ALPL	ENSG00000162551.9	ENST00000374840.3	chr1	11	+	True	21903876	21903876	C	T	ENST00000374840.3:c.1310C>T	A437V	Missense	E_11	SNP	True	0	Class 0: This mutation can be originally modeled.	11aa	25aa	Alpl	ENSMUSG00000028766.11	ENSMUST00000030551.11	chr4	11	-	SNP	Missense	E_11	137470013.0	137470013.0	G	A	ENSMUST00000030551.11:c.1310C>T	A437V	137470013.0	137470013.0	G	A	ENSMUST00000030551.11:c.1310C>T	A437V	CLINVAR-H0036697	CLINVAR-H0036697-M01-V01	CLINVAR	840083.0	False	False	False	False	False	36
ALPL	ENSG00000162551.9	ENST00000374840.3	chr1	11	+	True	21903877	21903877	T	C	ENST00000374840.3:c.1311T>C	A437delinsA	Silent	E_11	SNP	True	0	Class 0: This mutation can be originally modeled.	11aa	25aa	Alpl	ENSMUSG00000028766.11	ENSMUST00000030551.11	chr4	11	-	SNP	Silent	E_11	137470012.0	137470012.0	A	G	ENSMUST00000030551.11:c.1311T>C	A437delinsA	137470012.0	137470012.0	A	G	ENSMUST00000030551.11:c.1311T>C	A437delinsA	CLINVAR-H0036698	CLINVAR-H0036698-M01-V01	CLINVAR	1139760.0	False	False	False	False	False	36
ALPL	ENSG00000162551.9	ENST00000374840.3	chr1	11	+	True	21903880	21903880	C	T	ENST00000374840.3:c.1314C>T	H438delinsH	Silent	E_11	SNP	True	0	Class 0: This mutation can be originally modeled.	12aa	24aa	Alpl	ENSMUSG00000028766.11	ENSMUST00000030551.11	chr4	11	-	SNP	Silent	E_11	137470009.0	137470009.0	G	A	ENSMUST00000030551.11:c.1314C>T	H438delinsH	137470009.0	137470009.0	G	A	ENSMUST00000030551.11:c.1314C>T	H438delinsH	CLINVAR-H0036700	CLINVAR-H0036700-M01-V01	CLINVAR	2033422.0	False	False	False	False	False	36
ALPL	ENSG00000162551.9	ENST00000374840.3	chr1	11	+	True	21903883	21903883	C	T	ENST00000374840.3:c.1317C>T	N439delinsN	Silent	E_11	SNP	True	0	Class 0: This mutation can be originally modeled.	13aa	23aa	Alpl	ENSMUSG00000028766.11	ENSMUST00000030551.11	chr4	11	-	SNP	Silent	E_11	137470006.0	137470006.0	G	A	ENSMUST00000030551.11:c.1317C>T	N439delinsN	137470006.0	137470006.0	G	A	ENSMUST00000030551.11:c.1317C>T	N439delinsN	CLINVAR-H0036701	CLINVAR-H0036701-M01-V01	CLINVAR	1133004.0	False	False	False	False	False	36
ALPL	ENSG00000162551.9	ENST00000374840.3	chr1	11	+	True	21903889	21903889	C	T	ENST00000374840.3:c.1323C>T	Y441delinsY	Silent	E_11	SNP	True	0	Class 0: This mutation can be originally modeled.	15aa	21aa	Alpl	ENSMUSG00000028766.11	ENSMUST00000030551.11	chr4	11	-	SNP	Silent	E_11	137470000.0	137470000.0	G	A	ENSMUST00000030551.11:c.1323C>T	Y441delinsY	137470000.0	137470000.0	G	A	ENSMUST00000030551.11:c.1323C>T	Y441delinsY	CLINVAR-H0036702	CLINVAR-H0036702-M01-V01	CLINVAR	796418.0	False	False	False	False	False	36
ALPL	ENSG00000162551.9	ENST00000374840.3	chr1	11	+	True	21903890	21903890	C	T	ENST00000374840.3:c.1324C>T	Q442*	Nonsense	E_11	SNP	True	0	Class 0: This mutation can be originally modeled.	16aa	20aa	Alpl	ENSMUSG00000028766.11	ENSMUST00000030551.11	chr4	11	-	SNP	Nonsense	E_11	137469999.0	137469999.0	G	A	ENSMUST00000030551.11:c.1324C>T	Q442*	137469999.0	137469999.0	G	A	ENSMUST00000030551.11:c.1324C>T	Q442*	CLINVAR-H0036703	CLINVAR-H0036703-M01-V01	CLINVAR	551920.0	False	False	False	False	False	36
ALPL	ENSG00000162551.9	ENST00000374840.3	chr1	11	+	True	21903894	21903894	C	G	ENST00000374840.3:c.1328C>G	A443G	Missense	E_11	SNP	True	0	Class 0: This mutation can be originally modeled.	17aa	19aa	Alpl	ENSMUSG00000028766.11	ENSMUST00000030551.11	chr4	11	-	SNP	Missense	E_11	137469995.0	137469995.0	G	C	ENSMUST00000030551.11:c.1328C>G	A443G	137469995.0	137469995.0	G	C	ENSMUST00000030551.11:c.1328C>G	A443G	CLINVAR-H0036704	CLINVAR-H0036704-M01-V01	CLINVAR	2664877.0	False	False	False	False	False	36
ALPL	ENSG00000162551.9	ENST00000374840.3	chr1	11	+	True	21903894	21903894	C	T	ENST00000374840.3:c.1328C>T	A443V	Missense	E_11	SNP	True	0	Class 0: This mutation can be originally modeled.	17aa	19aa	Alpl	ENSMUSG00000028766.11	ENSMUST00000030551.11	chr4	11	-	SNP	Missense	E_11	137469995.0	137469995.0	G	A	ENSMUST00000030551.11:c.1328C>T	A443V	137469995.0	137469995.0	G	A	ENSMUST00000030551.11:c.1328C>T	A443V	CLINVAR-H0036705	CLINVAR-H0036705-M01-V01	CLINVAR	1030812.0	False	False	False	False	False	36
ALPL	ENSG00000162551.9	ENST00000374840.3	chr1	11	+	True	21903895	21903895	G	A	ENST00000374840.3:c.1329G>A	A443delinsA	Silent	E_11	SNP	True	0	Class 0: This mutation can be originally modeled.	17aa	19aa	Alpl	ENSMUSG00000028766.11	ENSMUST00000030551.11	chr4	11	-	SNP	Silent	E_11	137469994.0	137469994.0	G	T	ENSMUST00000030551.11:c.1329C>A	A443delinsA	137469994.0	137469994.0	G	T	ENSMUST00000030551.11:c.1329C>A	A443delinsA	CLINVAR-H0036706	CLINVAR-H0036706-M01-V01	CLINVAR	295551.0	False	False	False	False	False	36
ALPL	ENSG00000162551.9	ENST00000374840.3	chr1	11	+	True	21903895	21903895	G	C	ENST00000374840.3:c.1329G>C	A443delinsA	Silent	E_11	SNP	True	0	Class 0: This mutation can be originally modeled.	17aa	19aa	Alpl	ENSMUSG00000028766.11	ENSMUST00000030551.11	chr4	11	-	SNP	Silent	E_11	137469994.0	137469994.0	G	G	ENSMUST00000030551.11:c.1329C>C	A443delinsA	137469994.0	137469994.0	G	G	ENSMUST00000030551.11:c.1329C>C	A443delinsA	CLINVAR-H0036707	CLINVAR-H0036707-M01-V01	CLINVAR	1560239.0	False	False	False	False	False	36
ALPL	ENSG00000162551.9	ENST00000374840.3	chr1	11	+	True	21903895	21903895	G	T	ENST00000374840.3:c.1329G>T	A443delinsA	Silent	E_11	SNP	True	0	Class 0: This mutation can be originally modeled.	17aa	19aa	Alpl	ENSMUSG00000028766.11	ENSMUST00000030551.11	chr4	11	-	SNP	Silent	E_11	137469994.0	137469994.0	G	A	ENSMUST00000030551.11:c.1329C>T	A443delinsA	137469994.0	137469994.0	G	A	ENSMUST00000030551.11:c.1329C>T	A443delinsA	CLINVAR-H0036708	CLINVAR-H0036708-M01-V01	CLINVAR	1558506.0	False	False	False	False	False	36
ALPL	ENSG00000162551.9	ENST00000374840.3	chr1	11	+	True	21903897	21903897	A	G	ENST00000374840.3:c.1331A>G	Q444R	Missense	E_11	SNP	True	0	Class 0: This mutation can be originally modeled.	18aa	18aa	Alpl	ENSMUSG00000028766.11	ENSMUST00000030551.11	chr4	11	-	SNP	Missense	E_11	137469992.0	137469992.0	T	C	ENSMUST00000030551.11:c.1331A>G	Q444R	137469992.0	137469992.0	T	C	ENSMUST00000030551.11:c.1331A>G	Q444R	CLINVAR-H0036709	CLINVAR-H0036709-M01-V01	CLINVAR	976385.0	False	False	False	False	False	36
ALPL	ENSG00000162551.9	ENST00000374840.3	chr1	11	+	True	21903899	21903899	T	A	ENST00000374840.3:c.1333T>A	S445T	Missense	E_11	SNP	True	0	Class 0: This mutation can be originally modeled.	19aa	17aa	Alpl	ENSMUSG00000028766.11	ENSMUST00000030551.11	chr4	11	-	SNP	Missense	E_11	137469990.0	137469990.0	A	T	ENSMUST00000030551.11:c.1333T>A	S445T	137469990.0	137469990.0	A	T	ENSMUST00000030551.11:c.1333T>A	S445T	CLINVAR-H0036710	CLINVAR-H0036710-M01-V01	CLINVAR	1687061.0	False	False	False	False	False	36
ALPL	ENSG00000162551.9	ENST00000374840.3	chr1	11	+	True	21903899	21903899	T	C	ENST00000374840.3:c.1333T>C	S445P	Missense	E_11	SNP	True	0	Class 0: This mutation can be originally modeled.	19aa	17aa	Alpl	ENSMUSG00000028766.11	ENSMUST00000030551.11	chr4	11	-	SNP	Missense	E_11	137469990.0	137469990.0	A	G	ENSMUST00000030551.11:c.1333T>C	S445P	137469990.0	137469990.0	A	G	ENSMUST00000030551.11:c.1333T>C	S445P	CLINVAR-H0036711	CLINVAR-H0036711-M01-V01	CLINVAR	552418.0	False	False	False	False	False	36
ALPL	ENSG00000162551.9	ENST00000374840.3	chr1	11	+	True	21903902	21903902	G	A	ENST00000374840.3:c.1336G>A	A446T	Missense	E_11	SNP	True	0	Class 0: This mutation can be originally modeled.	20aa	16aa	Alpl	ENSMUSG00000028766.11	ENSMUST00000030551.11	chr4	11	-	SNP	Missense	E_11	137469987.0	137469987.0	C	T	ENSMUST00000030551.11:c.1336G>A	A446T	137469987.0	137469987.0	C	T	ENSMUST00000030551.11:c.1336G>A	A446T	CLINVAR-H0036712	CLINVAR-H0036712-M01-V01	CLINVAR	1510101.0	False	False	False	False	False	36
ALPL	ENSG00000162551.9	ENST00000374840.3	chr1	11	+	True	21903906	21903906	T	C	ENST00000374840.3:c.1340T>C	V447A	Missense	E_11	SNP	True	0	Class 0: This mutation can be originally modeled.	21aa	15aa	Alpl	ENSMUSG00000028766.11	ENSMUST00000030551.11	chr4	11	-	SNP	Missense	E_11	137469983.0	137469983.0	A	G	ENSMUST00000030551.11:c.1340T>C	V447A	137469983.0	137469983.0	A	G	ENSMUST00000030551.11:c.1340T>C	V447A	CLINVAR-H0036713	CLINVAR-H0036713-M01-V01	CLINVAR	1476990.0	False	False	False	False	False	36
ALPL	ENSG00000162551.9	ENST00000374840.3	chr1	11	+	True	21903909	21903909	C	T	ENST00000374840.3:c.1343C>T	P448L	Missense	E_11	SNP	True	0	Class 0: This mutation can be originally modeled.	22aa	14aa	Alpl	ENSMUSG00000028766.11	ENSMUST00000030551.11	chr4	11	-	SNP	Missense	E_11	137469980.0	137469980.0	G	A	ENSMUST00000030551.11:c.1343C>T	P448L	137469980.0	137469980.0	G	A	ENSMUST00000030551.11:c.1343C>T	P448L	CLINVAR-H0036714	CLINVAR-H0036714-M01-V01	CLINVAR	429423.0	False	False	False	False	False	36
ALPL	ENSG00000162551.9	ENST00000374840.3	chr1	11	+	True	21903914	21903914	C	T	ENST00000374840.3:c.1348C>T	R450C	Missense	E_11	SNP	True	0	Class 0: This mutation can be originally modeled.	24aa	12aa	Alpl	ENSMUSG00000028766.11	ENSMUST00000030551.11	chr4	11	-	SNP	Missense	E_11	137469975.0	137469975.0	G	A	ENSMUST00000030551.11:c.1348C>T	R450C	137469975.0	137469975.0	G	A	ENSMUST00000030551.11:c.1348C>T	R450C	CLINVAR-H0036715	CLINVAR-H0036715-M01-V01	CLINVAR	971527.0	False	False	False	False	False	36
ALPL	ENSG00000162551.9	ENST00000374840.3	chr1	11	+	True	21903915	21903915	G	A	ENST00000374840.3:c.1349G>A	R450H	Missense	E_11	SNP	True	0	Class 0: This mutation can be originally modeled.	24aa	12aa	Alpl	ENSMUSG00000028766.11	ENSMUST00000030551.11	chr4	11	-	SNP	Missense	E_11	137469974.0	137469974.0	C	T	ENSMUST00000030551.11:c.1349G>A	R450H	137469974.0	137469974.0	C	T	ENSMUST00000030551.11:c.1349G>A	R450H	CLINVAR-H0036716	CLINVAR-H0036716-M01-V01	CLINVAR	429390.0	False	False	False	False	False	36
ALPL	ENSG00000162551.9	ENST00000374840.3	chr1	11	+	True	21903919	21903919	C	T	ENST00000374840.3:c.1353C>T	H451delinsH	Silent	E_11	SNP	True	0	Class 0: This mutation can be originally modeled.	25aa	11aa	Alpl	ENSMUSG00000028766.11	ENSMUST00000030551.11	chr4	11	-	SNP	Silent	E_11	137469970.0	137469970.0	A	A	ENSMUST00000030551.11:c.1353T>T	H451delinsH	137469970.0	137469970.0	A	A	ENSMUST00000030551.11:c.1353T>T	H451delinsH	CLINVAR-H0036717	CLINVAR-H0036717-M01-V01	CLINVAR	1106785.0	False	False	False	False	False	36
ALPL	ENSG00000162551.9	ENST00000374840.3	chr1	11	+	True	21903920	21903920	G	A	ENST00000374840.3:c.1354G>A	E452K	Missense	E_11	SNP	True	0	Class 0: This mutation can be originally modeled.	26aa	10aa	Alpl	ENSMUSG00000028766.11	ENSMUST00000030551.11	chr4	11	-	SNP	Missense	E_11	137469969.0	137469969.0	C	T	ENSMUST00000030551.11:c.1354G>A	E452K	137469969.0	137469969.0	C	T	ENSMUST00000030551.11:c.1354G>A	E452K	CLINVAR-H0036718	CLINVAR-H0036718-M01-V01	CLINVAR	1405036.0	False	False	False	False	False	36
ALPL	ENSG00000162551.9	ENST00000374840.3	chr1	11	+	True	21903926	21903926	C	T	ENST00000374840.3:c.1360C>T	H454Y	Missense	E_11	SNP	True	0	Class 0: This mutation can be originally modeled.	28aa	8aa	Alpl	ENSMUSG00000028766.11	ENSMUST00000030551.11	chr4	11	-	SNP	Missense	E_11	137469963.0	137469963.0	G	A	ENSMUST00000030551.11:c.1360C>T	H454Y	137469963.0	137469963.0	G	A	ENSMUST00000030551.11:c.1360C>T	H454Y	CLINVAR-H0036720	CLINVAR-H0036720-M01-V01	CLINVAR	1334593.0	False	False	False	False	False	36
ALPL	ENSG00000162551.9	ENST00000374840.3	chr1	11	+	True	21903928	21903928	C	T	ENST00000374840.3:c.1362C>T	H454delinsH	Silent	E_11	SNP	True	0	Class 0: This mutation can be originally modeled.	28aa	8aa	Alpl	ENSMUSG00000028766.11	ENSMUST00000030551.11	chr4	11	-	SNP	Silent	E_11	137469961.0	137469961.0	G	A	ENSMUST00000030551.11:c.1362C>T	H454delinsH	137469961.0	137469961.0	G	A	ENSMUST00000030551.11:c.1362C>T	H454delinsH	CLINVAR-H0036722	CLINVAR-H0036722-M01-V01	CLINVAR	709685.0	False	False	False	False	False	36
ALPL	ENSG00000162551.9	ENST00000374840.3	chr1	11	+	True	21903929	21903929	G	A	ENST00000374840.3:c.1363G>A	G455S	Missense	E_11	SNP	True	0	Class 0: This mutation can be originally modeled.	29aa	7aa	Alpl	ENSMUSG00000028766.11	ENSMUST00000030551.11	chr4	11	-	SNP	Missense	E_11	137469960.0	137469960.0	C	T	ENSMUST00000030551.11:c.1363G>A	G455S	137469960.0	137469960.0	C	T	ENSMUST00000030551.11:c.1363G>A	G455S	CLINVAR-H0036723	CLINVAR-H0036723-M01-V01	CLINVAR	371400.0	False	False	False	False	False	36
ALPL	ENSG00000162551.9	ENST00000374840.3	chr1	11	+	True	21903930	21903930	G	A	ENST00000374840.3:c.1364G>A	G455D	Missense	E_11	SNP	True	0	Class 0: This mutation can be originally modeled.	29aa	7aa	Alpl	ENSMUSG00000028766.11	ENSMUST00000030551.11	chr4	11	-	SNP	Missense	E_11	137469959.0	137469959.0	C	T	ENSMUST00000030551.11:c.1364G>A	G455D	137469959.0	137469959.0	C	T	ENSMUST00000030551.11:c.1364G>A	G455D	CLINVAR-H0036724	CLINVAR-H0036724-M01-V01	CLINVAR	1464855.0	False	False	False	False	False	36
ALPL	ENSG00000162551.9	ENST00000374840.3	chr1	11	+	True	21903931	21903931	C	T	ENST00000374840.3:c.1365C>T	G455delinsG	Silent	E_11	SNP	True	0	Class 0: This mutation can be originally modeled.	29aa	7aa	Alpl	ENSMUSG00000028766.11	ENSMUST00000030551.11	chr4	11	-	SNP	Silent	E_11	137469958.0	137469958.0	A	A	ENSMUST00000030551.11:c.1365T>T	G455delinsG	137469958.0	137469958.0	A	A	ENSMUST00000030551.11:c.1365T>T	G455delinsG	CLINVAR-H0036725	CLINVAR-H0036725-M01-V01	CLINVAR	1146168.0	False	False	False	False	False	36
ALPL	ENSG00000162551.9	ENST00000374840.3	chr1	11	+	True	21903932	21903932	G	A	ENST00000374840.3:c.1366G>A	G456R	Missense	E_11	SNP	True	0	Class 0: This mutation can be originally modeled.	30aa	6aa	Alpl	ENSMUSG00000028766.11	ENSMUST00000030551.11	chr4	11	-	SNP	Missense	E_11	137469957.0	137469957.0	C	T	ENSMUST00000030551.11:c.1366G>A	G456R	137469957.0	137469957.0	C	T	ENSMUST00000030551.11:c.1366G>A	G456R	CLINVAR-H0036726	CLINVAR-H0036726-M01-V01	CLINVAR	13681.0	False	False	False	False	False	36
ALPL	ENSG00000162551.9	ENST00000374840.3	chr1	11	+	True	21903933	21903933	G	A	ENST00000374840.3:c.1367G>A	G456E	Missense	E_11	SNP	True	0	Class 0: This mutation can be originally modeled.	30aa	6aa	Alpl	ENSMUSG00000028766.11	ENSMUST00000030551.11	chr4	11	-	SNP	Missense	E_11	137469956.0	137469956.0	C	T	ENSMUST00000030551.11:c.1367G>A	G456E	137469956.0	137469956.0	C	T	ENSMUST00000030551.11:c.1367G>A	G456E	CLINVAR-H0036727	CLINVAR-H0036727-M01-V01	CLINVAR	1511003.0	False	False	False	False	False	36
ALPL	ENSG00000162551.9	ENST00000374840.3	chr1	11	+	True	21903933	21903933	G	C	ENST00000374840.3:c.1367G>C	G456A	Missense	E_11	SNP	True	0	Class 0: This mutation can be originally modeled.	30aa	6aa	Alpl	ENSMUSG00000028766.11	ENSMUST00000030551.11	chr4	11	-	SNP	Missense	E_11	137469956.0	137469956.0	C	G	ENSMUST00000030551.11:c.1367G>C	G456A	137469956.0	137469956.0	C	G	ENSMUST00000030551.11:c.1367G>C	G456A	CLINVAR-H0036728	CLINVAR-H0036728-M01-V01	CLINVAR	1457398.0	False	False	False	False	False	36
ALPL	ENSG00000162551.9	ENST00000374840.3	chr1	11	+	True	21903939	21903939	A	G	ENST00000374840.3:c.1373A>G	D458G	Missense	E_11	SNP	True	0	Class 0: This mutation can be originally modeled.	32aa	4aa	Alpl	ENSMUSG00000028766.11	ENSMUST00000030551.11	chr4	11	-	SNP	Missense	E_11	137469950.0	137469950.0	T	C	ENSMUST00000030551.11:c.1373A>G	D458G	137469950.0	137469950.0	T	C	ENSMUST00000030551.11:c.1373A>G	D458G	CLINVAR-H0036730	CLINVAR-H0036730-M01-V01	CLINVAR	591537.0	False	False	False	False	False	36
ALPL	ENSG00000162551.9	ENST00000374840.3	chr1	11	+	True	21903940	21903940	C	T	ENST00000374840.3:c.1374C>T	D458delinsD	Silent	E_11	SNP	True	0	Class 0: This mutation can be originally modeled.	32aa	4aa	Alpl	ENSMUSG00000028766.11	ENSMUST00000030551.11	chr4	11	-	SNP	Silent	E_11	137469949.0	137469949.0	G	A	ENSMUST00000030551.11:c.1374C>T	D458delinsD	137469949.0	137469949.0	G	A	ENSMUST00000030551.11:c.1374C>T	D458delinsD	CLINVAR-H0036732	CLINVAR-H0036732-M01-V01	CLINVAR	793267.0	False	False	False	False	False	36
ALPL	ENSG00000162551.9	ENST00000374840.3	chr1	11	+	True	21903941	21903941	G	A	ENST00000374840.3:c.1375G>A	V459M	Missense	E_11	SNP	True	0	Class 0: This mutation can be originally modeled.	33aa	3aa	Alpl	ENSMUSG00000028766.11	ENSMUST00000030551.11	chr4	11	-	SNP	Missense	E_11	137469948.0	137469948.0	C	T	ENSMUST00000030551.11:c.1375G>A	V459M	137469948.0	137469948.0	C	T	ENSMUST00000030551.11:c.1375G>A	V459M	CLINVAR-H0036733	CLINVAR-H0036733-M01-V01	CLINVAR	554044.0	False	False	False	False	False	36
ALPL	ENSG00000162551.9	ENST00000374840.3	chr1	11	+	True	21903941	21903941	G	T	ENST00000374840.3:c.1375G>T	V459L	Missense	E_11	SNP	True	0	Class 0: This mutation can be originally modeled.	33aa	3aa	Alpl	ENSMUSG00000028766.11	ENSMUST00000030551.11	chr4	11	-	SNP	Missense	E_11	137469948.0	137469948.0	C	A	ENSMUST00000030551.11:c.1375G>T	V459L	137469948.0	137469948.0	C	A	ENSMUST00000030551.11:c.1375G>T	V459L	CLINVAR-H0036734	CLINVAR-H0036734-M01-V01	CLINVAR	558598.0	False	False	False	False	False	36
ALPL	ENSG00000162551.9	ENST00000374840.3	chr1	11	+	True	21903942	21903942	T	C	ENST00000374840.3:c.1376T>C	V459A	Missense	E_11	SNP	True	0	Class 0: This mutation can be originally modeled.	33aa	3aa	Alpl	ENSMUSG00000028766.11	ENSMUST00000030551.11	chr4	11	-	SNP	Missense	E_11	137469947.0	137469947.0	A	G	ENSMUST00000030551.11:c.1376T>C	V459A	137469947.0	137469947.0	A	G	ENSMUST00000030551.11:c.1376T>C	V459A	CLINVAR-H0036735	CLINVAR-H0036735-M01-V01	CLINVAR	1686656.0	False	False	False	False	False	36
ALPL	ENSG00000162551.9	ENST00000374840.3	chr1	11	+	True	21903945	21903945	C	T	ENST00000374840.3:c.1379C>T	A460V	Missense	E_11	SNP	True	0	Class 0: This mutation can be originally modeled.	34aa	2aa	Alpl	ENSMUSG00000028766.11	ENSMUST00000030551.11	chr4	11	-	SNP	Missense	E_11	137469944.0	137469944.0	G	A	ENSMUST00000030551.11:c.1379C>T	A460V	137469944.0	137469944.0	G	A	ENSMUST00000030551.11:c.1379C>T	A460V	CLINVAR-H0036736	CLINVAR-H0036736-M01-V01	CLINVAR	1338726.0	False	False	False	False	False	36
ALPL	ENSG00000162551.9	ENST00000374840.3	chr1	11	+	True	21903946	21903946	C	T	ENST00000374840.3:c.1380C>T	A460delinsA	Silent	E_11	SNP	True	0	Class 0: This mutation can be originally modeled.	34aa	2aa	Alpl	ENSMUSG00000028766.11	ENSMUST00000030551.11	chr4	11	-	SNP	Silent	E_11	137469943.0	137469943.0	C	A	ENSMUST00000030551.11:c.1380G>T	A460delinsA	137469943.0	137469943.0	C	A	ENSMUST00000030551.11:c.1380G>T	A460delinsA	CLINVAR-H0036737	CLINVAR-H0036737-M01-V01	CLINVAR	1119077.0	False	False	False	False	False	36
ALPL	ENSG00000162551.9	ENST00000374840.3	chr1	11	+	True	21903947	21903947	G	A	ENST00000374840.3:c.1381G>A	V461I	Missense	E_11	SNP	True	0	Class 0: This mutation can be originally modeled.	35aa	1aa	Alpl	ENSMUSG00000028766.11	ENSMUST00000030551.11	chr4	11	-	SNP	Missense	E_11	137469942.0	137469942.0	C	T	ENSMUST00000030551.11:c.1381G>A	V461I	137469942.0	137469942.0	C	T	ENSMUST00000030551.11:c.1381G>A	V461I	CLINVAR-H0036738	CLINVAR-H0036738-M01-V01	CLINVAR	295552.0	False	False	False	False	False	36
ALPL	ENSG00000162551.9	ENST00000374840.3	chr1	11	+	True	21903958	21903958	G	A	ENST00000374840.3:c.1392G>A	K464delinsK	Silent	E_11	SNP	True	0	Class 0: This mutation can be originally modeled.	0aa	15aa	Alpl	ENSMUSG00000028766.11	ENSMUST00000030551.11	chr4	11	-	SNP	Silent	E_11	137469931.0	137469931.0	C	T	ENSMUST00000030551.11:c.1392G>A	K464delinsK	137469931.0	137469931.0	C	T	ENSMUST00000030551.11:c.1392G>A	K464delinsK	CLINVAR-H0036741	CLINVAR-H0036741-M01-V01	CLINVAR	1143794.0	False	False	False	False	False	15
ALPL	ENSG00000162551.9	ENST00000374840.3	chr1	11	+	True	21903961	21903961	C	T	ENST00000374840.3:c.1395C>T	G465delinsG	Silent	E_11	SNP	True	0	Class 0: This mutation can be originally modeled.	1aa	14aa	Alpl	ENSMUSG00000028766.11	ENSMUST00000030551.11	chr4	11	-	SNP	Silent	E_11	137469928.0	137469928.0	G	A	ENSMUST00000030551.11:c.1395C>T	G465delinsG	137469928.0	137469928.0	G	A	ENSMUST00000030551.11:c.1395C>T	G465delinsG	CLINVAR-H0036742	CLINVAR-H0036742-M01-V01	CLINVAR	1138135.0	False	False	False	False	False	15
ALPL	ENSG00000162551.9	ENST00000374840.3	chr1	11	+	True	21903962	21903962	C	G	ENST00000374840.3:c.1396C>G	P466A	Missense	E_11	SNP	True	0	Class 0: This mutation can be originally modeled.	2aa	13aa	Alpl	ENSMUSG00000028766.11	ENSMUST00000030551.11	chr4	11	-	SNP	Missense	E_11	137469927.0	137469927.0	G	C	ENSMUST00000030551.11:c.1396C>G	P466A	137469927.0	137469927.0	G	C	ENSMUST00000030551.11:c.1396C>G	P466A	CLINVAR-H0036743	CLINVAR-H0036743-M01-V01	CLINVAR	1968490.0	False	False	False	False	False	15
ALPL	ENSG00000162551.9	ENST00000374840.3	chr1	11	+	True	21903966	21903966	T	C	ENST00000374840.3:c.1400T>C	M467T	Missense	E_11	SNP	True	0	Class 0: This mutation can be originally modeled.	3aa	12aa	Alpl	ENSMUSG00000028766.11	ENSMUST00000030551.11	chr4	11	-	SNP	Missense	E_11	137469923.0	137469923.0	A	G	ENSMUST00000030551.11:c.1400T>C	M467T	137469923.0	137469923.0	A	G	ENSMUST00000030551.11:c.1400T>C	M467T	CLINVAR-H0036744	CLINVAR-H0036744-M01-V01	CLINVAR	930908.0	False	False	False	False	False	15
ALPL	ENSG00000162551.9	ENST00000374840.3	chr1	11	+	True	21903968	21903968	G	A	ENST00000374840.3:c.1402G>A	A468T	Missense	E_11	SNP	True	0	Class 0: This mutation can be originally modeled.	4aa	11aa	Alpl	ENSMUSG00000028766.11	ENSMUST00000030551.11	chr4	11	-	SNP	Missense	E_11	137469921.0	137469921.0	C	T	ENSMUST00000030551.11:c.1402G>A	A468T	137469921.0	137469921.0	C	T	ENSMUST00000030551.11:c.1402G>A	A468T	CLINVAR-H0036745	CLINVAR-H0036745-M01-V01	CLINVAR	1457578.0	False	False	False	False	False	15
ALPL	ENSG00000162551.9	ENST00000374840.3	chr1	11	+	True	21903968	21903968	G	T	ENST00000374840.3:c.1402G>T	A468S	Missense	E_11	SNP	True	0	Class 0: This mutation can be originally modeled.	4aa	11aa	Alpl	ENSMUSG00000028766.11	ENSMUST00000030551.11	chr4	11	-	SNP	Missense	E_11	137469921.0	137469921.0	C	A	ENSMUST00000030551.11:c.1402G>T	A468S	137469921.0	137469921.0	C	A	ENSMUST00000030551.11:c.1402G>T	A468S	CLINVAR-H0036746	CLINVAR-H0036746-M01-V01	CLINVAR	1510120.0	False	False	False	False	False	15
ALPL	ENSG00000162551.9	ENST00000374840.3	chr1	11	+	True	21903969	21903969	C	T	ENST00000374840.3:c.1403C>T	A468V	Missense	E_11	SNP	True	0	Class 0: This mutation can be originally modeled.	4aa	11aa	Alpl	ENSMUSG00000028766.11	ENSMUST00000030551.11	chr4	11	-	SNP	Missense	E_11	137469920.0	137469920.0	G	A	ENSMUST00000030551.11:c.1403C>T	A468V	137469920.0	137469920.0	G	A	ENSMUST00000030551.11:c.1403C>T	A468V	CLINVAR-H0036747	CLINVAR-H0036747-M01-V01	CLINVAR	427766.0	False	False	False	False	False	15
ALPL	ENSG00000162551.9	ENST00000374840.3	chr1	11	+	True	21903970	21903970	G	A	ENST00000374840.3:c.1404G>A	A468delinsA	Silent	E_11	SNP	True	0	Class 0: This mutation can be originally modeled.	4aa	11aa	Alpl	ENSMUSG00000028766.11	ENSMUST00000030551.11	chr4	11	-	SNP	Silent	E_11	137469919.0	137469919.0	T	T	ENSMUST00000030551.11:c.1404A>A	A468delinsA	137469919.0	137469919.0	T	T	ENSMUST00000030551.11:c.1404A>A	A468delinsA	CLINVAR-H0036748	CLINVAR-H0036748-M01-V01	CLINVAR	256228.0	False	False	False	False	False	15
ALPL	ENSG00000162551.9	ENST00000374840.3	chr1	11	+	True	21903973	21903973	C	G	ENST00000374840.3:c.1407C>G	H469Q	Missense	E_11	SNP	True	0	Class 0: This mutation can be originally modeled.	5aa	10aa	Alpl	ENSMUSG00000028766.11	ENSMUST00000030551.11	chr4	11	-	SNP	Missense	E_11	137469916.0	137469916.0	G	C	ENSMUST00000030551.11:c.1407C>G	H469Q	137469916.0	137469916.0	G	C	ENSMUST00000030551.11:c.1407C>G	H469Q	CLINVAR-H0036749	CLINVAR-H0036749-M01-V01	CLINVAR	1720218.0	False	False	False	False	False	15
ALPL	ENSG00000162551.9	ENST00000374840.3	chr1	11	+	True	21903981	21903981	A	G	ENST00000374840.3:c.1415A>G	H472R	Missense	E_11	SNP	True	0	Class 0: This mutation can be originally modeled.	8aa	7aa	Alpl	ENSMUSG00000028766.11	ENSMUST00000030551.11	chr4	11	-	SNP	Missense	E_11	137469908.0	137469908.0	T	C	ENSMUST00000030551.11:c.1415A>G	H472R	137469908.0	137469908.0	T	C	ENSMUST00000030551.11:c.1415A>G	H472R	CLINVAR-H0036750	CLINVAR-H0036750-M01-V01	CLINVAR	1003872.0	False	False	False	False	False	15
ALPL	ENSG00000162551.9	ENST00000374840.3	chr1	11	+	True	21903982	21903982	C	T	ENST00000374840.3:c.1416C>T	H472delinsH	Silent	E_11	SNP	True	0	Class 0: This mutation can be originally modeled.	8aa	7aa	Alpl	ENSMUSG00000028766.11	ENSMUST00000030551.11	chr4	11	-	SNP	Silent	E_11	137469907.0	137469907.0	G	A	ENSMUST00000030551.11:c.1416C>T	H472delinsH	137469907.0	137469907.0	G	A	ENSMUST00000030551.11:c.1416C>T	H472delinsH	CLINVAR-H0036751	CLINVAR-H0036751-M01-V01	CLINVAR	1078349.0	False	False	False	False	False	15
ALPL	ENSG00000162551.9	ENST00000374840.3	chr1	11	+	True	21903983	21903983	G	A	ENST00000374840.3:c.1417G>A	G473S	Missense	E_11	SNP	True	0	Class 0: This mutation can be originally modeled.	9aa	6aa	Alpl	ENSMUSG00000028766.11	ENSMUST00000030551.11	chr4	11	-	SNP	Missense	E_11	137469906.0	137469906.0	C	T	ENSMUST00000030551.11:c.1417G>A	G473S	137469906.0	137469906.0	C	T	ENSMUST00000030551.11:c.1417G>A	G473S	CLINVAR-H0036752	CLINVAR-H0036752-M01-V01	CLINVAR	845286.0	False	False	False	False	False	15
ALPL	ENSG00000162551.9	ENST00000374840.3	chr1	11	+	True	21903984	21903984	G	A	ENST00000374840.3:c.1418G>A	G473D	Missense	E_11	SNP	True	0	Class 0: This mutation can be originally modeled.	9aa	6aa	Alpl	ENSMUSG00000028766.11	ENSMUST00000030551.11	chr4	11	-	SNP	Missense	E_11	137469905.0	137469905.0	C	T	ENSMUST00000030551.11:c.1418G>A	G473D	137469905.0	137469905.0	C	T	ENSMUST00000030551.11:c.1418G>A	G473D	CLINVAR-H0036753	CLINVAR-H0036753-M01-V01	CLINVAR	1344542.0	False	False	False	False	False	15
ALPL	ENSG00000162551.9	ENST00000374840.3	chr1	11	+	True	21903985	21903985	C	T	ENST00000374840.3:c.1419C>T	G473delinsG	Silent	E_11	SNP	True	0	Class 0: This mutation can be originally modeled.	9aa	6aa	Alpl	ENSMUSG00000028766.11	ENSMUST00000030551.11	chr4	11	-	SNP	Silent	E_11	137469904.0	137469904.0	G	A	ENSMUST00000030551.11:c.1419C>T	G473delinsG	137469904.0	137469904.0	G	A	ENSMUST00000030551.11:c.1419C>T	G473delinsG	CLINVAR-H0036754	CLINVAR-H0036754-M01-V01	CLINVAR	765923.0	False	False	False	False	False	15
ALPL	ENSG00000162551.9	ENST00000374840.3	chr1	11	+	True	21903986	21903986	G	A	ENST00000374840.3:c.1420G>A	V474I	Missense	E_11	SNP	True	0	Class 0: This mutation can be originally modeled.	10aa	5aa	Alpl	ENSMUSG00000028766.11	ENSMUST00000030551.11	chr4	11	-	SNP	Missense	E_11	137469903.0	137469903.0	C	T	ENSMUST00000030551.11:c.1420G>A	V474I	137469903.0	137469903.0	C	T	ENSMUST00000030551.11:c.1420G>A	V474I	CLINVAR-H0036755	CLINVAR-H0036755-M01-V01	CLINVAR	1709745.0	False	False	False	False	False	15
ALPL	ENSG00000162551.9	ENST00000374840.3	chr1	11	+	True	21903988	21903988	C	T	ENST00000374840.3:c.1422C>T	V474delinsV	Silent	E_11	SNP	True	0	Class 0: This mutation can be originally modeled.	10aa	5aa	Alpl	ENSMUSG00000028766.11	ENSMUST00000030551.11	chr4	11	-	SNP	Silent	E_11	137469901.0	137469901.0	G	A	ENSMUST00000030551.11:c.1422C>T	V474delinsV	137469901.0	137469901.0	G	A	ENSMUST00000030551.11:c.1422C>T	V474delinsV	CLINVAR-H0036756	CLINVAR-H0036756-M01-V01	CLINVAR	1157290.0	False	False	False	False	False	15
ALPL	ENSG00000162551.9	ENST00000374840.3	chr1	11	+	True	21903991	21903991	C	T	ENST00000374840.3:c.1425C>T	H475delinsH	Silent	E_11	SNP	True	0	Class 0: This mutation can be originally modeled.	11aa	4aa	Alpl	ENSMUSG00000028766.11	ENSMUST00000030551.11	chr4	11	-	SNP	Silent	E_11	137469898.0	137469898.0	A	A	ENSMUST00000030551.11:c.1425T>T	H475delinsH	137469898.0	137469898.0	A	A	ENSMUST00000030551.11:c.1425T>T	H475delinsH	CLINVAR-H0036757	CLINVAR-H0036757-M01-V01	CLINVAR	295553.0	False	False	False	False	False	15
ALPL	ENSG00000162551.9	ENST00000374840.3	chr1	11	+	True	21903992	21903992	G	A	ENST00000374840.3:c.1426G>A	E476K	Missense	E_11	SNP	True	0	Class 0: This mutation can be originally modeled.	12aa	3aa	Alpl	ENSMUSG00000028766.11	ENSMUST00000030551.11	chr4	11	-	SNP	Missense	E_11	137469897.0	137469897.0	C	T	ENSMUST00000030551.11:c.1426G>A	E476K	137469897.0	137469897.0	C	T	ENSMUST00000030551.11:c.1426G>A	E476K	CLINVAR-H0036758	CLINVAR-H0036758-M01-V01	CLINVAR	844755.0	False	False	False	False	False	15
ALPL	ENSG00000162551.9	ENST00000374840.3	chr1	11	+	True	21903992	21903992	G	C	ENST00000374840.3:c.1426G>C	E476Q	Missense	E_11	SNP	True	0	Class 0: This mutation can be originally modeled.	12aa	3aa	Alpl	ENSMUSG00000028766.11	ENSMUST00000030551.11	chr4	11	-	SNP	Missense	E_11	137469897.0	137469897.0	C	G	ENSMUST00000030551.11:c.1426G>C	E476Q	137469897.0	137469897.0	C	G	ENSMUST00000030551.11:c.1426G>C	E476Q	CLINVAR-H0036759	CLINVAR-H0036759-M01-V01	CLINVAR	1347313.0	False	False	False	False	False	15
ALPL	ENSG00000162551.9	ENST00000374840.3	chr1	11	+	True	21903992	21903992	G	T	ENST00000374840.3:c.1426G>T	E476*	Nonsense	E_11	SNP	True	0	Class 0: This mutation can be originally modeled.	12aa	3aa	Alpl	ENSMUSG00000028766.11	ENSMUST00000030551.11	chr4	11	-	SNP	Nonsense	E_11	137469897.0	137469897.0	C	A	ENSMUST00000030551.11:c.1426G>T	E476*	137469897.0	137469897.0	C	A	ENSMUST00000030551.11:c.1426G>T	E476*	CLINVAR-H0036760	CLINVAR-H0036760-M01-V01	CLINVAR	371313.0	False	False	False	False	False	15
ALPL	ENSG00000162551.9	ENST00000374840.3	chr1	11	+	True	21903993	21903993	A	C	ENST00000374840.3:c.1427A>C	E476A	Missense	E_11	SNP	True	0	Class 0: This mutation can be originally modeled.	12aa	3aa	Alpl	ENSMUSG00000028766.11	ENSMUST00000030551.11	chr4	11	-	SNP	Missense	E_11	137469896.0	137469896.0	T	G	ENSMUST00000030551.11:c.1427A>C	E476A	137469896.0	137469896.0	T	G	ENSMUST00000030551.11:c.1427A>C	E476A	CLINVAR-H0036761	CLINVAR-H0036761-M01-V01	CLINVAR	1300140.0	False	False	False	False	False	15
ALPL	ENSG00000162551.9	ENST00000374840.3	chr1	11	+	True	21903993	21903993	A	G	ENST00000374840.3:c.1427A>G	E476G	Missense	E_11	SNP	True	0	Class 0: This mutation can be originally modeled.	12aa	3aa	Alpl	ENSMUSG00000028766.11	ENSMUST00000030551.11	chr4	11	-	SNP	Missense	E_11	137469896.0	137469896.0	T	C	ENSMUST00000030551.11:c.1427A>G	E476G	137469896.0	137469896.0	T	C	ENSMUST00000030551.11:c.1427A>G	E476G	CLINVAR-H0036762	CLINVAR-H0036762-M01-V01	CLINVAR	1511156.0	False	False	False	False	False	15
ALPL	ENSG00000162551.9	ENST00000374840.3	chr1	11	+	True	21903994	21903994	G	A	ENST00000374840.3:c.1428G>A	E476delinsE	Silent	E_11	SNP	True	0	Class 0: This mutation can be originally modeled.	12aa	3aa	Alpl	ENSMUSG00000028766.11	ENSMUST00000030551.11	chr4	11	-	SNP	Silent	E_11	137469895.0	137469895.0	C	T	ENSMUST00000030551.11:c.1428G>A	E476delinsE	137469895.0	137469895.0	C	T	ENSMUST00000030551.11:c.1428G>A	E476delinsE	CLINVAR-H0036763	CLINVAR-H0036763-M01-V01	CLINVAR	1137219.0	False	False	False	False	False	15
ALPL	ENSG00000162551.9	ENST00000374840.3	chr1	11	+	True	21903995	21903995	C	A	ENST00000374840.3:c.1429C>A	Q477K	Missense	E_11	SNP	True	0	Class 0: This mutation can be originally modeled.	13aa	2aa	Alpl	ENSMUSG00000028766.11	ENSMUST00000030551.11	chr4	11	-	SNP	Missense	E_11	137469894.0	137469894.0	G	T	ENSMUST00000030551.11:c.1429C>A	Q477K	137469894.0	137469894.0	G	T	ENSMUST00000030551.11:c.1429C>A	Q477K	CLINVAR-H0036764	CLINVAR-H0036764-M01-V01	CLINVAR	2021042.0	False	False	False	False	False	15
ALPL	ENSG00000162551.9	ENST00000374840.3	chr1	11	+	True	21903995	21903995	C	T	ENST00000374840.3:c.1429C>T	Q477*	Nonsense	E_11	SNP	True	0	Class 0: This mutation can be originally modeled.	13aa	2aa	Alpl	ENSMUSG00000028766.11	ENSMUST00000030551.11	chr4	11	-	SNP	Nonsense	E_11	137469894.0	137469894.0	G	A	ENSMUST00000030551.11:c.1429C>T	Q477*	137469894.0	137469894.0	G	A	ENSMUST00000030551.11:c.1429C>T	Q477*	CLINVAR-H0036765	CLINVAR-H0036765-M01-V01	CLINVAR	2119834.0	False	False	False	False	False	15
ALPL	ENSG00000162551.9	ENST00000374840.3	chr1	11	+	True	21904002	21904002	A	G	ENST00000374840.3:c.1436A>G	Y479C	Missense	E_11	SNP	True	0	Class 0: This mutation can be originally modeled.	15aa	0aa	Alpl	ENSMUSG00000028766.11	ENSMUST00000030551.11	chr4	11	-	SNP	Missense	E_11	137469887.0	137469887.0	T	C	ENSMUST00000030551.11:c.1436A>G	Y479C	137469887.0	137469887.0	T	C	ENSMUST00000030551.11:c.1436A>G	Y479C	CLINVAR-H0036766	CLINVAR-H0036766-M01-V01	CLINVAR	2664864.0	False	False	False	False	False	15
ALPL	ENSG00000162551.9	ENST00000374840.3	chr1	11	+	True	21904003	21904003	C	T	ENST00000374840.3:c.1437C>T	Y479delinsY	Silent	E_11	SNP	True	0	Class 0: This mutation can be originally modeled.	15aa	0aa	Alpl	ENSMUSG00000028766.11	ENSMUST00000030551.11	chr4	11	-	SNP	Silent	E_11	137469886.0	137469886.0	G	A	ENSMUST00000030551.11:c.1437C>T	Y479delinsY	137469886.0	137469886.0	G	A	ENSMUST00000030551.11:c.1437C>T	Y479delinsY	CLINVAR-H0036767	CLINVAR-H0036767-M01-V01	CLINVAR	721264.0	False	False	False	False	False	15
ALPL	ENSG00000162551.9	ENST00000374840.3	chr1	11	+	True	21904008	21904008	C	T	ENST00000374840.3:c.1442C>T	P481L	Missense	E_11	SNP	True	0	Class 0: This mutation can be originally modeled.	0aa	5aa	Alpl	ENSMUSG00000028766.11	ENSMUST00000030551.11	chr4	11	-	SNP	Missense	E_11	137469881.0	137469881.0	G	A	ENSMUST00000030551.11:c.1442C>T	P481L	137469881.0	137469881.0	G	A	ENSMUST00000030551.11:c.1442C>T	P481L	CLINVAR-H0036771	CLINVAR-H0036771-M01-V01	CLINVAR	2635128.0	False	False	False	False	False	5
ALPL	ENSG00000162551.9	ENST00000374840.3	chr1	11	+	True	21904010	21904010	C	A	ENST00000374840.3:c.1444C>A	H482N	Missense	E_11	SNP	True	0	Class 0: This mutation can be originally modeled.	1aa	4aa	Alpl	ENSMUSG00000028766.11	ENSMUST00000030551.11	chr4	11	-	SNP	Missense	E_11	137469879.0	137469879.0	G	T	ENSMUST00000030551.11:c.1444C>A	H482N	137469879.0	137469879.0	G	T	ENSMUST00000030551.11:c.1444C>A	H482N	CLINVAR-H0036772	CLINVAR-H0036772-M01-V01	CLINVAR	1457579.0	False	False	False	False	False	5
ALPL	ENSG00000162551.9	ENST00000374840.3	chr1	11	+	True	21904010	21904010	C	T	ENST00000374840.3:c.1444C>T	H482Y	Missense	E_11	SNP	True	0	Class 0: This mutation can be originally modeled.	1aa	4aa	Alpl	ENSMUSG00000028766.11	ENSMUST00000030551.11	chr4	11	-	SNP	Missense	E_11	137469879.0	137469879.0	G	A	ENSMUST00000030551.11:c.1444C>T	H482Y	137469879.0	137469879.0	G	A	ENSMUST00000030551.11:c.1444C>T	H482Y	CLINVAR-H0036773	CLINVAR-H0036773-M01-V01	CLINVAR	2414237.0	False	False	False	False	False	5
ALPL	ENSG00000162551.9	ENST00000374840.3	chr1	11	+	True	21904012	21904012	C	A	ENST00000374840.3:c.1446C>A	H482Q	Missense	E_11	SNP	True	0	Class 0: This mutation can be originally modeled.	1aa	4aa	Alpl	ENSMUSG00000028766.11	ENSMUST00000030551.11	chr4	11	-	SNP	Missense	E_11	137469877.0	137469877.0	A	T	ENSMUST00000030551.11:c.1446T>A	H482Q	137469877.0	137469877.0	A	T	ENSMUST00000030551.11:c.1446T>A	H482Q	CLINVAR-H0036774	CLINVAR-H0036774-M01-V01	CLINVAR	2581628.0	False	False	False	False	False	5
ALPL	ENSG00000162551.9	ENST00000374840.3	chr1	11	+	True	21904012	21904012	C	T	ENST00000374840.3:c.1446C>T	H482delinsH	Silent	E_11	SNP	True	0	Class 0: This mutation can be originally modeled.	1aa	4aa	Alpl	ENSMUSG00000028766.11	ENSMUST00000030551.11	chr4	11	-	SNP	Silent	E_11	137469877.0	137469877.0	A	A	ENSMUST00000030551.11:c.1446T>T	H482delinsH	137469877.0	137469877.0	A	A	ENSMUST00000030551.11:c.1446T>T	H482delinsH	CLINVAR-H0036775	CLINVAR-H0036775-M01-V01	CLINVAR	793622.0	False	False	False	False	False	5
ALPL	ENSG00000162551.9	ENST00000374840.3	chr1	11	+	True	21904017	21904017	T	G	ENST00000374840.3:c.1451T>G	M484R	Missense	E_11	SNP	True	0	Class 0: This mutation can be originally modeled.	3aa	2aa	Alpl	ENSMUSG00000028766.11	ENSMUST00000030551.11	chr4	11	-	SNP	Missense	E_11	137469872.0	137469872.0	A	C	ENSMUST00000030551.11:c.1451T>G	M484R	137469872.0	137469872.0	A	C	ENSMUST00000030551.11:c.1451T>G	M484R	CLINVAR-H0036776	CLINVAR-H0036776-M01-V01	CLINVAR	560361.0	False	False	False	False	False	5
ALPL	ENSG00000162551.9	ENST00000374840.3	chr1	11	+	True	21904020	21904020	C	T	ENST00000374840.3:c.1454C>T	A485V	Missense	E_11	SNP	True	0	Class 0: This mutation can be originally modeled.	4aa	1aa	Alpl	ENSMUSG00000028766.11	ENSMUST00000030551.11	chr4	11	-	SNP	Missense	E_11	137469869.0	137469869.0	G	A	ENSMUST00000030551.11:c.1454C>T	A485V	137469869.0	137469869.0	G	A	ENSMUST00000030551.11:c.1454C>T	A485V	CLINVAR-H0036777	CLINVAR-H0036777-M01-V01	CLINVAR	291309.0	False	False	False	False	False	5
ALPL	ENSG00000162551.9	ENST00000374840.3	chr1	11	+	True	21904021	21904021	G	A	ENST00000374840.3:c.1455G>A	A485delinsA	Silent	E_11	SNP	True	0	Class 0: This mutation can be originally modeled.	4aa	1aa	Alpl	ENSMUSG00000028766.11	ENSMUST00000030551.11	chr4	11	-	SNP	Silent	E_11	137469868.0	137469868.0	C	T	ENSMUST00000030551.11:c.1455G>A	A485delinsA	137469868.0	137469868.0	C	T	ENSMUST00000030551.11:c.1455G>A	A485delinsA	CLINVAR-H0036778	CLINVAR-H0036778-M01-V01	CLINVAR	1145196.0	False	False	False	False	False	5
ALPL	ENSG00000162551.9	ENST00000374840.3	chr1	11	+	True	21904028	21904028	G	A	ENST00000374840.3:c.1462G>A	A488T	Missense	E_11	SNP	True	0	Class 0: This mutation can be originally modeled.	0aa	0aa	Alpl	ENSMUSG00000028766.11	ENSMUST00000030551.11	chr4	11	-	SNP	Missense	E_11	137469864.0	137469864.0	C	T	ENSMUST00000030551.11:c.1459G>A	A487T	137469864.0	137469864.0	C	T	ENSMUST00000030551.11:c.1459G>A	A487T	CLINVAR-H0036781	CLINVAR-H0036781-M01-V01	CLINVAR	637015.0	False	False	False	False	False	0
ALPL	ENSG00000162551.9	ENST00000374840.3	chr1	11	+	True	21904030	21904030	C	T	ENST00000374840.3:c.1464C>T	A488delinsA	Silent	E_11	SNP	True	0	Class 0: This mutation can be originally modeled.	0aa	0aa	Alpl	ENSMUSG00000028766.11	ENSMUST00000030551.11	chr4	11	-	SNP	Silent	E_11	137469862.0	137469862.0	G	A	ENSMUST00000030551.11:c.1461C>T	A487delinsA	137469862.0	137469862.0	G	A	ENSMUST00000030551.11:c.1461C>T	A487delinsA	CLINVAR-H0036782	CLINVAR-H0036782-M01-V01	CLINVAR	753483.0	False	False	False	False	False	0
ALPL	ENSG00000162551.9	ENST00000374840.3	chr1	11	+	True	21904034	21904034	A	C	ENST00000374840.3:c.1468A>C	I490L	Missense	E_11	SNP	True	0	Class 0: This mutation can be originally modeled.	1aa	4aa	Alpl	ENSMUSG00000028766.11	ENSMUST00000030551.11	chr4	11	-	SNP	Missense	E_11	137469855.0	137469855.0	T	G	ENSMUST00000030551.11:c.1468A>C	I490L	137469855.0	137469855.0	T	G	ENSMUST00000030551.11:c.1468A>C	I490L	CLINVAR-H0036783	CLINVAR-H0036783-M01-V01	CLINVAR	2413183.0	False	False	False	False	False	5
ALPL	ENSG00000162551.9	ENST00000374840.3	chr1	11	+	True	21904036	21904036	C	T	ENST00000374840.3:c.1470C>T	I490delinsI	Silent	E_11	SNP	True	0	Class 0: This mutation can be originally modeled.	1aa	4aa	Alpl	ENSMUSG00000028766.11	ENSMUST00000030551.11	chr4	11	-	SNP	Silent	E_11	137469853.0	137469853.0	A	A	ENSMUST00000030551.11:c.1470T>T	I490delinsI	137469853.0	137469853.0	A	A	ENSMUST00000030551.11:c.1470T>T	I490delinsI	CLINVAR-H0036784	CLINVAR-H0036784-M01-V01	CLINVAR	811483.0	False	False	False	False	False	5
ALPL	ENSG00000162551.9	ENST00000374840.3	chr1	11	+	True	21904037	21904037	G	A	ENST00000374840.3:c.1471G>A	G491R	Missense	E_11	SNP	True	0	Class 0: This mutation can be originally modeled.	2aa	3aa	Alpl	ENSMUSG00000028766.11	ENSMUST00000030551.11	chr4	11	-	SNP	Missense	E_11	137469852.0	137469852.0	C	T	ENSMUST00000030551.11:c.1471G>A	G491R	137469852.0	137469852.0	C	T	ENSMUST00000030551.11:c.1471G>A	G491R	CLINVAR-H0036786	CLINVAR-H0036786-M01-V01	CLINVAR	551446.0	False	False	False	False	False	5
ALPL	ENSG00000162551.9	ENST00000374840.3	chr1	11	+	True	21904041	21904041	C	T	ENST00000374840.3:c.1475C>T	A492V	Missense	E_11	SNP	True	0	Class 0: This mutation can be originally modeled.	3aa	2aa	Alpl	ENSMUSG00000028766.11	ENSMUST00000030551.11	chr4	11	-	SNP	Missense	E_11	137469848.0	137469848.0	G	A	ENSMUST00000030551.11:c.1475C>T	A492V	137469848.0	137469848.0	G	A	ENSMUST00000030551.11:c.1475C>T	A492V	CLINVAR-H0036787	CLINVAR-H0036787-M01-V01	CLINVAR	2148149.0	False	False	False	False	False	5
ALPL	ENSG00000162551.9	ENST00000374840.3	chr1	11	+	True	21904042	21904042	C	T	ENST00000374840.3:c.1476C>T	A492delinsA	Silent	E_11	SNP	True	0	Class 0: This mutation can be originally modeled.	3aa	2aa	Alpl	ENSMUSG00000028766.11	ENSMUST00000030551.11	chr4	11	-	SNP	Silent	E_11	137469847.0	137469847.0	G	A	ENSMUST00000030551.11:c.1476C>T	A492delinsA	137469847.0	137469847.0	G	A	ENSMUST00000030551.11:c.1476C>T	A492delinsA	CLINVAR-H0036788	CLINVAR-H0036788-M01-V01	CLINVAR	1107671.0	False	False	False	False	False	5
ALPL	ENSG00000162551.9	ENST00000374840.3	chr1	11	+	True	21904045	21904045	C	A	ENST00000374840.3:c.1479C>A	N493K	Missense	E_11	SNP	True	0	Class 0: This mutation can be originally modeled.	4aa	1aa	Alpl	ENSMUSG00000028766.11	ENSMUST00000030551.11	chr4	11	-	SNP	Missense	E_11	137469844.0	137469844.0	G	T	ENSMUST00000030551.11:c.1479C>A	N493K	137469844.0	137469844.0	G	T	ENSMUST00000030551.11:c.1479C>A	N493K	CLINVAR-H0036789	CLINVAR-H0036789-M01-V01	CLINVAR	1327508.0	False	False	False	False	False	5
ALPL	ENSG00000162551.9	ENST00000374840.3	chr1	11	+	True	21904045	21904045	C	T	ENST00000374840.3:c.1479C>T	N493delinsN	Silent	E_11	SNP	True	0	Class 0: This mutation can be originally modeled.	4aa	1aa	Alpl	ENSMUSG00000028766.11	ENSMUST00000030551.11	chr4	11	-	SNP	Silent	E_11	137469844.0	137469844.0	G	A	ENSMUST00000030551.11:c.1479C>T	N493delinsN	137469844.0	137469844.0	G	A	ENSMUST00000030551.11:c.1479C>T	N493delinsN	CLINVAR-H0036790	CLINVAR-H0036790-M01-V01	CLINVAR	290318.0	False	False	False	False	False	5
ALPL	ENSG00000162551.9	ENST00000374840.3	chr1	11	+	True	21904048	21904048	C	T	ENST00000374840.3:c.1482C>T	L494delinsL	Silent	E_11	SNP	True	0	Class 0: This mutation can be originally modeled.	5aa	0aa	Alpl	ENSMUSG00000028766.11	ENSMUST00000030551.11	chr4	11	-	SNP	Silent	E_11	137469841.0	137469841.0	A	A	ENSMUST00000030551.11:c.1482T>T	L494delinsL	137469841.0	137469841.0	A	A	ENSMUST00000030551.11:c.1482T>T	L494delinsL	CLINVAR-H0036791	CLINVAR-H0036791-M01-V01	CLINVAR	747083.0	False	False	False	False	False	5
ALPL	ENSG00000162551.9	ENST00000374840.3	chr1	11	+	True	21904053	21904053	A	G	ENST00000374840.3:c.1487A>G	H496R	Missense	E_11	SNP	True	0	Class 0: This mutation can be originally modeled.	0aa	2aa	Alpl	ENSMUSG00000028766.11	ENSMUST00000030551.11	chr4	11	-	SNP	Missense	E_11	137469836.0	137469836.0	T	C	ENSMUST00000030551.11:c.1487A>G	H496R	137469836.0	137469836.0	T	C	ENSMUST00000030551.11:c.1487A>G	H496R	CLINVAR-H0036794	CLINVAR-H0036794-M01-V01	CLINVAR	2671817.0	False	False	False	False	False	2
ALPL	ENSG00000162551.9	ENST00000374840.3	chr1	11	+	True	21904055	21904055	T	A	ENST00000374840.3:c.1489T>A	C497S	Missense	E_11	SNP	True	0	Class 0: This mutation can be originally modeled.	1aa	1aa	Alpl	ENSMUSG00000028766.11	ENSMUST00000030551.11	chr4	11	-	SNP	Missense	E_11	137469834.0	137469834.0	A	T	ENSMUST00000030551.11:c.1489T>A	C497S	137469834.0	137469834.0	A	T	ENSMUST00000030551.11:c.1489T>A	C497S	CLINVAR-H0036795	CLINVAR-H0036795-M01-V01	CLINVAR	2671573.0	False	False	False	False	False	2
ALPL	ENSG00000162551.9	ENST00000374840.3	chr1	11	+	True	21904058	21904058	G	A	ENST00000374840.3:c.1492G>A	A498T	Missense	E_11	SNP	True	0	Class 0: This mutation can be originally modeled.	2aa	0aa	Alpl	ENSMUSG00000028766.11	ENSMUST00000030551.11	chr4	11	-	SNP	Missense	E_11	137469831.0	137469831.0	C	T	ENSMUST00000030551.11:c.1492G>A	A498T	137469831.0	137469831.0	C	T	ENSMUST00000030551.11:c.1492G>A	A498T	CLINVAR-H0036796	CLINVAR-H0036796-M01-V01	CLINVAR	1038885.0	False	False	False	False	False	2
ALPL	ENSG00000162551.9	ENST00000374840.3	chr1	11	+	True	21904064	21904064	G	A	ENST00000374840.3:c.1498G>A	A500T	Missense	E_11	SNP	True	0	Class 0: This mutation can be originally modeled.	0aa	0aa	Alpl	ENSMUSG00000028766.11	ENSMUST00000030551.11	chr4	11	-	SNP	Missense	E_11	137469825.0	137469825.0	C	T	ENSMUST00000030551.11:c.1498G>A	A500T	137469825.0	137469825.0	C	T	ENSMUST00000030551.11:c.1498G>A	A500T	CLINVAR-H0036798	CLINVAR-H0036798-M01-V01	CLINVAR	1437418.0	False	False	False	False	False	0
ALPL	ENSG00000162551.9	ENST00000374840.3	chr1	11	+	True	21904072	21904072	G	A	ENST00000374840.3:c.1506G>A	S502delinsS	Silent	E_11	SNP	True	0	Class 0: This mutation can be originally modeled.	0aa	0aa	Alpl	ENSMUSG00000028766.11	ENSMUST00000030551.11	chr4	11	-	SNP	Silent	E_11	137469817.0	137469817.0	A	T	ENSMUST00000030551.11:c.1506T>A	S502delinsS	137469817.0	137469817.0	A	T	ENSMUST00000030551.11:c.1506T>A	S502delinsS	CLINVAR-H0036803	CLINVAR-H0036803-M01-V01	CLINVAR	295554.0	False	False	False	False	False	0
ALPL	ENSG00000162551.9	ENST00000374840.3	chr1	11	+	True	21904078	21904078	C	G	ENST00000374840.3:c.1512C>G	G504delinsG	Silent	E_11	SNP	True	0	Class 0: This mutation can be originally modeled.	0aa	1aa	Alpl	ENSMUSG00000028766.11	ENSMUST00000030551.11	chr4	11	-	SNP	Silent	E_11	137469814.0	137469814.0	C	C	ENSMUST00000030551.11:c.1509G>G	G503delinsG	137469814.0	137469814.0	C	C	ENSMUST00000030551.11:c.1509G>G	G503delinsG	CLINVAR-H0036805	CLINVAR-H0036805-M01-V01	CLINVAR	1153447.0	False	False	False	False	False	1
ALPL	ENSG00000162551.9	ENST00000374840.3	chr1	11	+	True	21904102	21904102	G	T	ENST00000374840.3:c.1536G>T	L512delinsL	Silent	E_11	SNP	True	0	Class 0: This mutation can be originally modeled.	1aa	1aa	Alpl	ENSMUSG00000028766.11	ENSMUST00000030551.11	chr4	11	-	SNP	Silent	E_11	137469787.0	137469787.0	C	A	ENSMUST00000030551.11:c.1536G>T	L512delinsL	137469787.0	137469787.0	C	A	ENSMUST00000030551.11:c.1536G>T	L512delinsL	CLINVAR-H0036810	CLINVAR-H0036810-M01-V01	CLINVAR	1082752.0	False	False	False	False	False	2
ALPL	ENSG00000162551.9	ENST00000374840.3	chr1	11	+	True	21904105	21904105	C	T	ENST00000374840.3:c.1539C>T	L513delinsL	Silent	E_11	SNP	True	0	Class 0: This mutation can be originally modeled.	2aa	0aa	Alpl	ENSMUSG00000028766.11	ENSMUST00000030551.11	chr4	11	-	SNP	Silent	E_11	137469784.0	137469784.0	A	A	ENSMUST00000030551.11:c.1539T>T	L513delinsL	137469784.0	137469784.0	A	A	ENSMUST00000030551.11:c.1539T>T	L513delinsL	CLINVAR-H0036811	CLINVAR-H0036811-M01-V01	CLINVAR	1117551.0	False	False	False	False	False	2
ALPL	ENSG00000162551.9	ENST00000374840.3	chr1	11	+	True	21904113	21904113	C	T	ENST00000374840.3:c.1547C>T	A516V	Missense	E_11	SNP	True	0	Class 0: This mutation can be originally modeled.	1aa	0aa	Alpl	ENSMUSG00000028766.11	ENSMUST00000030551.11	chr4	11	-	SNP	Missense	E_11	137469776.0	137469776.0	G	A	ENSMUST00000030551.11:c.1547C>T	A516V	137469776.0	137469776.0	G	A	ENSMUST00000030551.11:c.1547C>T	A516V	CLINVAR-H0036816	CLINVAR-H0036816-M01-V01	CLINVAR	2189648.0	False	False	False	False	False	1
ALPL	ENSG00000162551.9	ENST00000374840.3	chr1	11	+	True	21904114	21904114	C	G	ENST00000374840.3:c.1548C>G	A516delinsA	Silent	E_11	SNP	True	0	Class 0: This mutation can be originally modeled.	1aa	0aa	Alpl	ENSMUSG00000028766.11	ENSMUST00000030551.11	chr4	11	-	SNP	Silent	E_11	137469775.0	137469775.0	A	C	ENSMUST00000030551.11:c.1548T>G	A516delinsA	137469775.0	137469775.0	A	C	ENSMUST00000030551.11:c.1548T>G	A516delinsA	CLINVAR-H0036817	CLINVAR-H0036817-M01-V01	CLINVAR	1129957.0	False	False	False	False	False	1
ALPL	ENSG00000162551.9	ENST00000374840.3	chr1	11	+	True	21904114	21904114	C	T	ENST00000374840.3:c.1548C>T	A516delinsA	Silent	E_11	SNP	True	0	Class 0: This mutation can be originally modeled.	1aa	0aa	Alpl	ENSMUSG00000028766.11	ENSMUST00000030551.11	chr4	11	-	SNP	Silent	E_11	137469775.0	137469775.0	A	A	ENSMUST00000030551.11:c.1548T>T	A516delinsA	137469775.0	137469775.0	A	A	ENSMUST00000030551.11:c.1548T>T	A516delinsA	CLINVAR-H0036818	CLINVAR-H0036818-M01-V01	CLINVAR	1584387.0	False	False	False	False	False	1
ALPL	ENSG00000162551.9	ENST00000374840.3	chr1	11	+	True	21904129	21904129	C	T	ENST00000374840.3:c.1563C>T	S521delinsS	Silent	E_11	SNP	True	0	Class 0: This mutation can be originally modeled.	1aa	0aa	Alpl	ENSMUSG00000028766.11	ENSMUST00000030551.11	chr4	11	-	SNP	Silent	E_11	137469766.0	137469766.0	G	A	ENSMUST00000030551.11:c.1557C>T	S519delinsS	137469766.0	137469766.0	G	A	ENSMUST00000030551.11:c.1557C>T	S519delinsS	CLINVAR-H0036827	CLINVAR-H0036827-M01-V01	CLINVAR	1146195.0	False	False	False	False	False	1
ALPL	ENSG00000162551.9	ENST00000374840.3	chr1	11	+	True	21904133	21904133	C	T	ENST00000374840.3:c.1567C>T	L523delinsL	Silent	E_11	SNP	True	0	Class 0: This mutation can be originally modeled.	0aa	0aa	Alpl	ENSMUSG00000028766.11	ENSMUST00000030551.11	chr4	11	-	SNP	Silent	E_11	137469765.0	137469765.0	G	A	ENSMUST00000030551.11:c.1558C>T	L520delinsL	137469765.0	137469765.0	G	A	ENSMUST00000030551.11:c.1558C>T	L520delinsL	CLINVAR-H0036830	CLINVAR-H0036830-M01-V01	CLINVAR	991462.0	False	False	False	False	False	0
ALPL	ENSG00000162551.9	ENST00000374840.3	chr1	11	+	True	21904141	21904141	A	G	ENST00000374840.3:c.1575A>G	*525Wext*11	Non_Stop		SNP	True	0	Class 0: This mutation can be originally modeled.	0aa	0aa	Alpl	ENSMUSG00000028766.11	ENSMUST00000030551.11	chr4	11	-	SNP	Non_Stop		137469748.0	137469748.0	T	C	ENSMUST00000030551.11:c.1575A>G	*525Wext*62	137469748.0	137469748.0	T	C	ENSMUST00000030551.11:c.1575A>G	*525Wext*62	CLINVAR-H0036833	CLINVAR-H0036833-M01-V01	CLINVAR	551433.0	False	False	False	False	False	0
ALPL	ENSG00000162551.9	ENST00000374840.3	chr1	11	+	True	21887167	21887167	T	C	ENST00000374840.3:c.110T>C	L37P	Missense	E_2	SNP	True	1	Class 1: This mutation can be alternatively modeled.	4aa	1aa	Alpl	ENSMUSG00000028766.11	ENSMUST00000030551.11	chr4	11	-	TNP	Missense	E_2	137483012.0	137483012.0	A	G	ENSMUST00000030551.11:c.110T>C	L37S	137483011.0	137483013.0	CAA	GGG	ENSMUST00000030551.11:c.109_111TTG>CCC	L37P	CLINVAR-H0035964	CLINVAR-H0035964-M01-V01	CLINVAR	2202712.0	False	False	False	False	False	5
ALPL	ENSG00000162551.9	ENST00000374840.3	chr1	11	+	True	21887167	21887167	T	C	ENST00000374840.3:c.110T>C	L37P	Missense	E_2	SNP	True	1	Class 1: This mutation can be alternatively modeled.	4aa	1aa	Alpl	ENSMUSG00000028766.11	ENSMUST00000030551.11	chr4	11	-	TNP	Missense	E_2	137483012.0	137483012.0	A	G	ENSMUST00000030551.11:c.110T>C	L37S	137483011.0	137483013.0	CAA	TGG	ENSMUST00000030551.11:c.109_111TTG>CCA	L37P	CLINVAR-H0035964	CLINVAR-H0035964-M01-V02	CLINVAR	2202712.0	False	False	False	False	False	5
ALPL	ENSG00000162551.9	ENST00000374840.3	chr1	11	+	True	21887167	21887167	T	C	ENST00000374840.3:c.110T>C	L37P	Missense	E_2	SNP	True	1	Class 1: This mutation can be alternatively modeled.	4aa	1aa	Alpl	ENSMUSG00000028766.11	ENSMUST00000030551.11	chr4	11	-	TNP	Missense	E_2	137483012.0	137483012.0	A	G	ENSMUST00000030551.11:c.110T>C	L37S	137483011.0	137483013.0	CAA	AGG	ENSMUST00000030551.11:c.109_111TTG>CCT	L37P	CLINVAR-H0035964	CLINVAR-H0035964-M01-V03	CLINVAR	2202712.0	False	False	False	False	False	5
ALPL	ENSG00000162551.9	ENST00000374840.3	chr1	11	+	True	21887167	21887167	T	C	ENST00000374840.3:c.110T>C	L37P	Missense	E_2	SNP	True	1	Class 1: This mutation can be alternatively modeled.	4aa	1aa	Alpl	ENSMUSG00000028766.11	ENSMUST00000030551.11	chr4	11	-	DNP	Missense	E_2	137483012.0	137483012.0	A	G	ENSMUST00000030551.11:c.110T>C	L37S	137483012.0	137483013.0	AA	GG	ENSMUST00000030551.11:c.109_110TT>CC	L37P	CLINVAR-H0035964	CLINVAR-H0035964-M01-V04	CLINVAR	2202712.0	False	False	False	False	False	5
ALPL	ENSG00000162551.9	ENST00000374840.3	chr1	11	+	True	21887205	21887205	G	A	ENST00000374840.3:c.148G>A	V50M	Missense	E_2	SNP	True	1	Class 1: This mutation can be alternatively modeled.	7aa	30aa	Alpl	ENSMUSG00000028766.11	ENSMUST00000030551.11	chr4	11	-	TNP	Missense	E_2	137482974.0	137482974.0	C	T	ENSMUST00000030551.11:c.148G>A	V50I	137482972.0	137482974.0	TAC	CAT	ENSMUST00000030551.11:c.148_150GTA>ATG	V50M	CLINVAR-H0035981	CLINVAR-H0035981-M01-V01	CLINVAR	1961998.0	False	False	False	False	False	37
ALPL	ENSG00000162551.9	ENST00000374840.3	chr1	11	+	True	21887238	21887238	G	A	ENST00000374840.3:c.181G>A	G61R	Missense	E_2	SNP	True	1	Class 1: This mutation can be alternatively modeled.	18aa	19aa	Alpl	ENSMUSG00000028766.11	ENSMUST00000030551.11	chr4	11	-	TNP	Missense	E_2	137482941.0	137482941.0	C	T	ENSMUST00000030551.11:c.181G>A	G61S	137482510.0	137482941.0	ACC	CCG	ENSMUST00000030551.11:c.181_183GGT>CGG	G61R	CLINVAR-H0035992	CLINVAR-H0035992-M01-V01	CLINVAR	1471129.0	False	False	False	False	False	37
ALPL	ENSG00000162551.9	ENST00000374840.3	chr1	11	+	True	21887238	21887238	G	A	ENST00000374840.3:c.181G>A	G61R	Missense	E_2	SNP	True	1	Class 1: This mutation can be alternatively modeled.	18aa	19aa	Alpl	ENSMUSG00000028766.11	ENSMUST00000030551.11	chr4	11	-	TNP	Missense	E_2	137482941.0	137482941.0	C	T	ENSMUST00000030551.11:c.181G>A	G61S	137482510.0	137482941.0	ACC	TCT	ENSMUST00000030551.11:c.181_183GGT>AGA	G61R	CLINVAR-H0035992	CLINVAR-H0035992-M01-V02	CLINVAR	1471129.0	False	False	False	False	False	37
ALPL	ENSG00000162551.9	ENST00000374840.3	chr1	11	+	True	21887238	21887238	G	A	ENST00000374840.3:c.181G>A	G61R	Missense	E_2	SNP	True	1	Class 1: This mutation can be alternatively modeled.	18aa	19aa	Alpl	ENSMUSG00000028766.11	ENSMUST00000030551.11	chr4	11	-	TNP	Missense	E_2	137482941.0	137482941.0	C	T	ENSMUST00000030551.11:c.181G>A	G61S	137482510.0	137482941.0	ACC	CCT	ENSMUST00000030551.11:c.181_183GGT>AGG	G61R	CLINVAR-H0035992	CLINVAR-H0035992-M01-V03	CLINVAR	1471129.0	False	False	False	False	False	37
ALPL	ENSG00000162551.9	ENST00000374840.3	chr1	11	+	True	21887238	21887238	G	A	ENST00000374840.3:c.181G>A	G61R	Missense	E_2	SNP	True	1	Class 1: This mutation can be alternatively modeled.	18aa	19aa	Alpl	ENSMUSG00000028766.11	ENSMUST00000030551.11	chr4	11	-	SNP	Missense	E_2	137482941.0	137482941.0	C	T	ENSMUST00000030551.11:c.181G>A	G61S	137482941.0	137482941.0	C	G	ENSMUST00000030551.11:c.181G>C	G61R	CLINVAR-H0035992	CLINVAR-H0035992-M01-V04	CLINVAR	1471129.0	False	False	False	False	False	37
ALPL	ENSG00000162551.9	ENST00000374840.3	chr1	11	+	True	21887238	21887238	G	A	ENST00000374840.3:c.181G>A	G61R	Missense	E_2	SNP	True	1	Class 1: This mutation can be alternatively modeled.	18aa	19aa	Alpl	ENSMUSG00000028766.11	ENSMUST00000030551.11	chr4	11	-	TNP	Missense	E_2	137482941.0	137482941.0	C	T	ENSMUST00000030551.11:c.181G>A	G61S	137482510.0	137482941.0	ACC	GCG	ENSMUST00000030551.11:c.181_183GGT>CGC	G61R	CLINVAR-H0035992	CLINVAR-H0035992-M01-V05	CLINVAR	1471129.0	False	False	False	False	False	37
ALPL	ENSG00000162551.9	ENST00000374840.3	chr1	11	+	True	21887590	21887590	G	A	ENST00000374840.3:c.182G>A	G61E	Missense	E_3	SNP	True	1	Class 1: This mutation can be alternatively modeled.	18aa	19aa	Alpl	ENSMUSG00000028766.11	ENSMUST00000030551.11	chr4	11	-	DNP	Missense	E_3	137482511.0	137482511.0	C	T	ENSMUST00000030551.11:c.182G>A	G61D	137482510.0	137482511.0	AC	TT	ENSMUST00000030551.11:c.182_183GT>AA	G61E	CLINVAR-H0036004	CLINVAR-H0036004-M01-V01	CLINVAR	2012612.0	False	False	False	False	False	37
ALPL	ENSG00000162551.9	ENST00000374840.3	chr1	11	+	True	21887590	21887590	G	A	ENST00000374840.3:c.182G>A	G61E	Missense	E_3	SNP	True	1	Class 1: This mutation can be alternatively modeled.	18aa	19aa	Alpl	ENSMUSG00000028766.11	ENSMUST00000030551.11	chr4	11	-	DNP	Missense	E_3	137482511.0	137482511.0	C	T	ENSMUST00000030551.11:c.182G>A	G61D	137482510.0	137482511.0	AC	CT	ENSMUST00000030551.11:c.182_183GT>AG	G61E	CLINVAR-H0036004	CLINVAR-H0036004-M01-V02	CLINVAR	2012612.0	False	False	False	False	False	37
ALPL	ENSG00000162551.9	ENST00000374840.3	chr1	11	+	True	21887611	21887611	C	T	ENST00000374840.3:c.203C>T	T68M	Missense	E_3	SNP	True	1	Class 1: This mutation can be alternatively modeled.	25aa	12aa	Alpl	ENSMUSG00000028766.11	ENSMUST00000030551.11	chr4	11	-	DNP	Missense	E_3	137482490.0	137482490.0	G	A	ENSMUST00000030551.11:c.203C>T	T68I	137482489.0	137482490.0	GG	CA	ENSMUST00000030551.11:c.203_204CC>TG	T68M	CLINVAR-H0036010	CLINVAR-H0036010-M01-V01	CLINVAR	1076060.0	False	False	False	False	False	37
ALPL	ENSG00000162551.9	ENST00000374840.3	chr1	11	+	True	21887619	21887619	C	A	ENST00000374840.3:c.211C>A	R71S	Missense	E_3	SNP	True	1	Class 1: This mutation can be alternatively modeled.	28aa	9aa	Alpl	ENSMUSG00000028766.11	ENSMUST00000030551.11	chr4	11	-	TNP	Missense	E_3	137482482.0	137482482.0	G	T	ENSMUST00000030551.11:c.211C>A	R71delinsR	137482480.0	137482482.0	TCG	AGA	ENSMUST00000030551.11:c.211_213CGA>TCT	R71S	CLINVAR-H0036013	CLINVAR-H0036013-M01-V01	CLINVAR	2676552.0	False	False	False	False	False	37
ALPL	ENSG00000162551.9	ENST00000374840.3	chr1	11	+	True	21887619	21887619	C	A	ENST00000374840.3:c.211C>A	R71S	Missense	E_3	SNP	True	1	Class 1: This mutation can be alternatively modeled.	28aa	9aa	Alpl	ENSMUSG00000028766.11	ENSMUST00000030551.11	chr4	11	-	DNP	Missense	E_3	137482482.0	137482482.0	G	T	ENSMUST00000030551.11:c.211C>A	R71delinsR	137482481.0	137482482.0	CG	GA	ENSMUST00000030551.11:c.211_212CG>TC	R71S	CLINVAR-H0036013	CLINVAR-H0036013-M01-V02	CLINVAR	2676552.0	False	False	False	False	False	37
ALPL	ENSG00000162551.9	ENST00000374840.3	chr1	11	+	True	21887619	21887619	C	A	ENST00000374840.3:c.211C>A	R71S	Missense	E_3	SNP	True	1	Class 1: This mutation can be alternatively modeled.	28aa	9aa	Alpl	ENSMUSG00000028766.11	ENSMUST00000030551.11	chr4	11	-	TNP	Missense	E_3	137482482.0	137482482.0	G	T	ENSMUST00000030551.11:c.211C>A	R71delinsR	137482480.0	137482482.0	TCG	CGA	ENSMUST00000030551.11:c.211_213CGA>TCG	R71S	CLINVAR-H0036013	CLINVAR-H0036013-M01-V03	CLINVAR	2676552.0	False	False	False	False	False	37
ALPL	ENSG00000162551.9	ENST00000374840.3	chr1	11	+	True	21887619	21887619	C	A	ENST00000374840.3:c.211C>A	R71S	Missense	E_3	SNP	True	1	Class 1: This mutation can be alternatively modeled.	28aa	9aa	Alpl	ENSMUSG00000028766.11	ENSMUST00000030551.11	chr4	11	-	TNP	Missense	E_3	137482482.0	137482482.0	G	T	ENSMUST00000030551.11:c.211C>A	R71delinsR	137482480.0	137482482.0	TCG	GCT	ENSMUST00000030551.11:c.211_213CGA>AGC	R71S	CLINVAR-H0036013	CLINVAR-H0036013-M01-V04	CLINVAR	2676552.0	False	False	False	False	False	37
ALPL	ENSG00000162551.9	ENST00000374840.3	chr1	11	+	True	21887619	21887619	C	A	ENST00000374840.3:c.211C>A	R71S	Missense	E_3	SNP	True	1	Class 1: This mutation can be alternatively modeled.	28aa	9aa	Alpl	ENSMUSG00000028766.11	ENSMUST00000030551.11	chr4	11	-	TNP	Missense	E_3	137482482.0	137482482.0	G	T	ENSMUST00000030551.11:c.211C>A	R71delinsR	137482480.0	137482482.0	TCG	GGA	ENSMUST00000030551.11:c.211_213CGA>TCC	R71S	CLINVAR-H0036013	CLINVAR-H0036013-M01-V05	CLINVAR	2676552.0	False	False	False	False	False	37
ALPL	ENSG00000162551.9	ENST00000374840.3	chr1	11	+	True	21887619	21887619	C	T	ENST00000374840.3:c.211C>T	R71C	Missense	E_3	SNP	True	1	Class 1: This mutation can be alternatively modeled.	28aa	9aa	Alpl	ENSMUSG00000028766.11	ENSMUST00000030551.11	chr4	11	-	TNP	Missense	E_3	137482482.0	137482482.0	G	A	ENSMUST00000030551.11:c.211C>T	R71*	137482480.0	137482482.0	TCG	GCA	ENSMUST00000030551.11:c.211_213CGA>TGC	R71C	CLINVAR-H0036014	CLINVAR-H0036014-M01-V01	CLINVAR	13663.0	False	False	False	False	False	37
ALPL	ENSG00000162551.9	ENST00000374840.3	chr1	11	+	True	21887619	21887619	C	T	ENST00000374840.3:c.211C>T	R71C	Missense	E_3	SNP	True	1	Class 1: This mutation can be alternatively modeled.	28aa	9aa	Alpl	ENSMUSG00000028766.11	ENSMUST00000030551.11	chr4	11	-	TNP	Missense	E_3	137482482.0	137482482.0	G	A	ENSMUST00000030551.11:c.211C>T	R71*	137482480.0	137482482.0	TCG	ACA	ENSMUST00000030551.11:c.211_213CGA>TGT	R71C	CLINVAR-H0036014	CLINVAR-H0036014-M01-V02	CLINVAR	13663.0	False	False	False	False	False	37
ALPL	ENSG00000162551.9	ENST00000374840.3	chr1	11	+	True	21887620	21887620	G	A	ENST00000374840.3:c.212G>A	R71H	Missense	E_3	SNP	True	1	Class 1: This mutation can be alternatively modeled.	28aa	9aa	Alpl	ENSMUSG00000028766.11	ENSMUST00000030551.11	chr4	11	-	DNP	Missense	E_3	137482481.0	137482481.0	C	T	ENSMUST00000030551.11:c.212G>A	R71Q	137482480.0	137482481.0	TC	GT	ENSMUST00000030551.11:c.212_213GA>AC	R71H	CLINVAR-H0036015	CLINVAR-H0036015-M01-V01	CLINVAR	1070177.0	False	False	False	False	False	37
ALPL	ENSG00000162551.9	ENST00000374840.3	chr1	11	+	True	21887620	21887620	G	A	ENST00000374840.3:c.212G>A	R71H	Missense	E_3	SNP	True	1	Class 1: This mutation can be alternatively modeled.	28aa	9aa	Alpl	ENSMUSG00000028766.11	ENSMUST00000030551.11	chr4	11	-	DNP	Missense	E_3	137482481.0	137482481.0	C	T	ENSMUST00000030551.11:c.212G>A	R71Q	137482480.0	137482481.0	TC	AT	ENSMUST00000030551.11:c.212_213GA>AT	R71H	CLINVAR-H0036015	CLINVAR-H0036015-M01-V02	CLINVAR	1070177.0	False	False	False	False	False	37
ALPL	ENSG00000162551.9	ENST00000374840.3	chr1	11	+	True	21887652	21887652	G	A	ENST00000374840.3:c.244G>A	G82R	Missense	E_3	SNP	True	1	Class 1: This mutation can be alternatively modeled.	0aa	54aa	Alpl	ENSMUSG00000028766.11	ENSMUST00000030551.11	chr4	11	-	TNP	Missense	E_3	137482449.0	137482449.0	C	T	ENSMUST00000030551.11:c.244G>A	G82S	137482447.0	137482449.0	GCC	ACG	ENSMUST00000030551.11:c.244_246GGC>CGT	G82R	CLINVAR-H0036029	CLINVAR-H0036029-M01-V01	CLINVAR	2664685.0	False	False	False	False	False	54
ALPL	ENSG00000162551.9	ENST00000374840.3	chr1	11	+	True	21887652	21887652	G	A	ENST00000374840.3:c.244G>A	G82R	Missense	E_3	SNP	True	1	Class 1: This mutation can be alternatively modeled.	0aa	54aa	Alpl	ENSMUSG00000028766.11	ENSMUST00000030551.11	chr4	11	-	TNP	Missense	E_3	137482449.0	137482449.0	C	T	ENSMUST00000030551.11:c.244G>A	G82S	137482447.0	137482449.0	GCC	CCT	ENSMUST00000030551.11:c.244_246GGC>AGG	G82R	CLINVAR-H0036029	CLINVAR-H0036029-M01-V02	CLINVAR	2664685.0	False	False	False	False	False	54
ALPL	ENSG00000162551.9	ENST00000374840.3	chr1	11	+	True	21887652	21887652	G	A	ENST00000374840.3:c.244G>A	G82R	Missense	E_3	SNP	True	1	Class 1: This mutation can be alternatively modeled.	0aa	54aa	Alpl	ENSMUSG00000028766.11	ENSMUST00000030551.11	chr4	11	-	SNP	Missense	E_3	137482449.0	137482449.0	C	T	ENSMUST00000030551.11:c.244G>A	G82S	137482449.0	137482449.0	C	G	ENSMUST00000030551.11:c.244G>C	G82R	CLINVAR-H0036029	CLINVAR-H0036029-M01-V03	CLINVAR	2664685.0	False	False	False	False	False	54
ALPL	ENSG00000162551.9	ENST00000374840.3	chr1	11	+	True	21887652	21887652	G	A	ENST00000374840.3:c.244G>A	G82R	Missense	E_3	SNP	True	1	Class 1: This mutation can be alternatively modeled.	0aa	54aa	Alpl	ENSMUSG00000028766.11	ENSMUST00000030551.11	chr4	11	-	TNP	Missense	E_3	137482449.0	137482449.0	C	T	ENSMUST00000030551.11:c.244G>A	G82S	137482447.0	137482449.0	GCC	CCG	ENSMUST00000030551.11:c.244_246GGC>CGG	G82R	CLINVAR-H0036029	CLINVAR-H0036029-M01-V04	CLINVAR	2664685.0	False	False	False	False	False	54
ALPL	ENSG00000162551.9	ENST00000374840.3	chr1	11	+	True	21887652	21887652	G	A	ENST00000374840.3:c.244G>A	G82R	Missense	E_3	SNP	True	1	Class 1: This mutation can be alternatively modeled.	0aa	54aa	Alpl	ENSMUSG00000028766.11	ENSMUST00000030551.11	chr4	11	-	TNP	Missense	E_3	137482449.0	137482449.0	C	T	ENSMUST00000030551.11:c.244G>A	G82S	137482447.0	137482449.0	GCC	TCT	ENSMUST00000030551.11:c.244_246GGC>AGA	G82R	CLINVAR-H0036029	CLINVAR-H0036029-M01-V05	CLINVAR	2664685.0	False	False	False	False	False	54
ALPL	ENSG00000162551.9	ENST00000374840.3	chr1	11	+	True	21887653	21887653	G	A	ENST00000374840.3:c.245G>A	G82E	Missense	E_3	SNP	True	1	Class 1: This mutation can be alternatively modeled.	0aa	54aa	Alpl	ENSMUSG00000028766.11	ENSMUST00000030551.11	chr4	11	-	DNP	Missense	E_3	137482448.0	137482448.0	C	T	ENSMUST00000030551.11:c.245G>A	G82D	137482447.0	137482448.0	GC	CT	ENSMUST00000030551.11:c.245_246GC>AG	G82E	CLINVAR-H0036031	CLINVAR-H0036031-M01-V01	CLINVAR	1306477.0	False	False	False	False	False	54
ALPL	ENSG00000162551.9	ENST00000374840.3	chr1	11	+	True	21887653	21887653	G	A	ENST00000374840.3:c.245G>A	G82E	Missense	E_3	SNP	True	1	Class 1: This mutation can be alternatively modeled.	0aa	54aa	Alpl	ENSMUSG00000028766.11	ENSMUST00000030551.11	chr4	11	-	DNP	Missense	E_3	137482448.0	137482448.0	C	T	ENSMUST00000030551.11:c.245G>A	G82D	137482447.0	137482448.0	GC	TT	ENSMUST00000030551.11:c.245_246GC>AA	G82E	CLINVAR-H0036031	CLINVAR-H0036031-M01-V02	CLINVAR	1306477.0	False	False	False	False	False	54
ALPL	ENSG00000162551.9	ENST00000374840.3	chr1	11	+	True	21889604	21889604	C	T	ENST00000374840.3:c.299C>T	T100M	Missense	E_4	SNP	True	1	Class 1: This mutation can be alternatively modeled.	18aa	36aa	Alpl	ENSMUSG00000028766.11	ENSMUST00000030551.11	chr4	11	-	DNP	Missense	E_4	137481352.0	137481352.0	G	A	ENSMUST00000030551.11:c.299C>T	T100I	137481351.0	137481352.0	TG	CA	ENSMUST00000030551.11:c.299_300CA>TG	T100M	CLINVAR-H0036060	CLINVAR-H0036060-M01-V01	CLINVAR	812034.0	False	False	False	False	False	54
ALPL	ENSG00000162551.9	ENST00000374840.3	chr1	11	+	True	21889663	21889663	G	A	ENST00000374840.3:c.358G>A	G120R	Missense	E_4	SNP	True	1	Class 1: This mutation can be alternatively modeled.	38aa	16aa	Alpl	ENSMUSG00000028766.11	ENSMUST00000030551.11	chr4	11	-	TNP	Missense	E_4	137481293.0	137481293.0	C	T	ENSMUST00000030551.11:c.358G>A	G120S	137481291.0	137481293.0	GCC	CCG	ENSMUST00000030551.11:c.358_360GGC>CGG	G120R	CLINVAR-H0036094	CLINVAR-H0036094-M01-V01	CLINVAR	2676481.0	False	False	False	False	False	54
ALPL	ENSG00000162551.9	ENST00000374840.3	chr1	11	+	True	21889663	21889663	G	A	ENST00000374840.3:c.358G>A	G120R	Missense	E_4	SNP	True	1	Class 1: This mutation can be alternatively modeled.	38aa	16aa	Alpl	ENSMUSG00000028766.11	ENSMUST00000030551.11	chr4	11	-	TNP	Missense	E_4	137481293.0	137481293.0	C	T	ENSMUST00000030551.11:c.358G>A	G120S	137481291.0	137481293.0	GCC	ACG	ENSMUST00000030551.11:c.358_360GGC>CGT	G120R	CLINVAR-H0036094	CLINVAR-H0036094-M01-V02	CLINVAR	2676481.0	False	False	False	False	False	54
ALPL	ENSG00000162551.9	ENST00000374840.3	chr1	11	+	True	21889663	21889663	G	A	ENST00000374840.3:c.358G>A	G120R	Missense	E_4	SNP	True	1	Class 1: This mutation can be alternatively modeled.	38aa	16aa	Alpl	ENSMUSG00000028766.11	ENSMUST00000030551.11	chr4	11	-	TNP	Missense	E_4	137481293.0	137481293.0	C	T	ENSMUST00000030551.11:c.358G>A	G120S	137481291.0	137481293.0	GCC	CCT	ENSMUST00000030551.11:c.358_360GGC>AGG	G120R	CLINVAR-H0036094	CLINVAR-H0036094-M01-V03	CLINVAR	2676481.0	False	False	False	False	False	54
ALPL	ENSG00000162551.9	ENST00000374840.3	chr1	11	+	True	21889663	21889663	G	A	ENST00000374840.3:c.358G>A	G120R	Missense	E_4	SNP	True	1	Class 1: This mutation can be alternatively modeled.	38aa	16aa	Alpl	ENSMUSG00000028766.11	ENSMUST00000030551.11	chr4	11	-	SNP	Missense	E_4	137481293.0	137481293.0	C	T	ENSMUST00000030551.11:c.358G>A	G120S	137481293.0	137481293.0	C	G	ENSMUST00000030551.11:c.358G>C	G120R	CLINVAR-H0036094	CLINVAR-H0036094-M01-V04	CLINVAR	2676481.0	False	False	False	False	False	54
ALPL	ENSG00000162551.9	ENST00000374840.3	chr1	11	+	True	21889663	21889663	G	A	ENST00000374840.3:c.358G>A	G120R	Missense	E_4	SNP	True	1	Class 1: This mutation can be alternatively modeled.	38aa	16aa	Alpl	ENSMUSG00000028766.11	ENSMUST00000030551.11	chr4	11	-	TNP	Missense	E_4	137481293.0	137481293.0	C	T	ENSMUST00000030551.11:c.358G>A	G120S	137481291.0	137481293.0	GCC	TCT	ENSMUST00000030551.11:c.358_360GGC>AGA	G120R	CLINVAR-H0036094	CLINVAR-H0036094-M01-V05	CLINVAR	2676481.0	False	False	False	False	False	54
ALPL	ENSG00000162551.9	ENST00000374840.3	chr1	11	+	True	21889736	21889736	G	A	ENST00000374840.3:c.431G>A	G144E	Missense	E_4	SNP	True	1	Class 1: This mutation can be alternatively modeled.	6aa	68aa	Alpl	ENSMUSG00000028766.11	ENSMUST00000030551.11	chr4	11	-	DNP	Missense	E_4	137481220.0	137481220.0	C	T	ENSMUST00000030551.11:c.431G>A	G144D	137481219.0	137481220.0	GC	CT	ENSMUST00000030551.11:c.431_432GC>AG	G144E	CLINVAR-H0036130	CLINVAR-H0036130-M01-V01	CLINVAR	850181.0	False	False	False	False	False	74
ALPL	ENSG00000162551.9	ENST00000374840.3	chr1	11	+	True	21889736	21889736	G	A	ENST00000374840.3:c.431G>A	G144E	Missense	E_4	SNP	True	1	Class 1: This mutation can be alternatively modeled.	6aa	68aa	Alpl	ENSMUSG00000028766.11	ENSMUST00000030551.11	chr4	11	-	DNP	Missense	E_4	137481220.0	137481220.0	C	T	ENSMUST00000030551.11:c.431G>A	G144D	137481219.0	137481220.0	GC	TT	ENSMUST00000030551.11:c.431_432GC>AA	G144E	CLINVAR-H0036130	CLINVAR-H0036130-M01-V02	CLINVAR	850181.0	False	False	False	False	False	74
ALPL	ENSG00000162551.9	ENST00000374840.3	chr1	11	+	True	21890561	21890561	C	A	ENST00000374840.3:c.500C>A	T167K	Missense	E_5	SNP	True	1	Class 1: This mutation can be alternatively modeled.	29aa	45aa	Alpl	ENSMUSG00000028766.11	ENSMUST00000030551.11	chr4	11	-	DNP	Missense	E_5	137480011.0	137480011.0	G	T	ENSMUST00000030551.11:c.500C>A	T167N	137480010.0	137480011.0	AG	CT	ENSMUST00000030551.11:c.500_501CT>AG	T167K	CLINVAR-H0036174	CLINVAR-H0036174-M01-V01	CLINVAR	975889.0	False	False	False	False	False	74
ALPL	ENSG00000162551.9	ENST00000374840.3	chr1	11	+	True	21890561	21890561	C	A	ENST00000374840.3:c.500C>A	T167K	Missense	E_5	SNP	True	1	Class 1: This mutation can be alternatively modeled.	29aa	45aa	Alpl	ENSMUSG00000028766.11	ENSMUST00000030551.11	chr4	11	-	DNP	Missense	E_5	137480011.0	137480011.0	G	T	ENSMUST00000030551.11:c.500C>A	T167N	137480010.0	137480011.0	AG	TT	ENSMUST00000030551.11:c.500_501CT>AA	T167K	CLINVAR-H0036174	CLINVAR-H0036174-M01-V02	CLINVAR	975889.0	False	False	False	False	False	74
ALPL	ENSG00000162551.9	ENST00000374840.3	chr1	11	+	True	21890561	21890561	C	T	ENST00000374840.3:c.500C>T	T167M	Missense	E_5	SNP	True	1	Class 1: This mutation can be alternatively modeled.	29aa	45aa	Alpl	ENSMUSG00000028766.11	ENSMUST00000030551.11	chr4	11	-	DNP	Missense	E_5	137480011.0	137480011.0	G	A	ENSMUST00000030551.11:c.500C>T	T167I	137480010.0	137480011.0	AG	CA	ENSMUST00000030551.11:c.500_501CT>TG	T167M	CLINVAR-H0036175	CLINVAR-H0036175-M01-V01	CLINVAR	975901.0	False	False	False	False	False	74
ALPL	ENSG00000162551.9	ENST00000374840.3	chr1	11	+	True	21894606	21894606	G	A	ENST00000374840.3:c.658G>A	G220R	Missense	E_6	SNP	True	1	Class 1: This mutation can be alternatively modeled.	6aa	10aa	Alpl	ENSMUSG00000028766.11	ENSMUST00000030551.11	chr4	11	-	TNP	Missense	E_6	137476994.0	137476994.0	C	T	ENSMUST00000030551.11:c.658G>A	G220S	137476992.0	137476994.0	ACC	TCT	ENSMUST00000030551.11:c.658_660GGT>AGA	G220R	CLINVAR-H0036276	CLINVAR-H0036276-M01-V01	CLINVAR	554408.0	False	False	False	False	False	16
ALPL	ENSG00000162551.9	ENST00000374840.3	chr1	11	+	True	21894606	21894606	G	A	ENST00000374840.3:c.658G>A	G220R	Missense	E_6	SNP	True	1	Class 1: This mutation can be alternatively modeled.	6aa	10aa	Alpl	ENSMUSG00000028766.11	ENSMUST00000030551.11	chr4	11	-	SNP	Missense	E_6	137476994.0	137476994.0	C	T	ENSMUST00000030551.11:c.658G>A	G220S	137476994.0	137476994.0	C	G	ENSMUST00000030551.11:c.658G>C	G220R	CLINVAR-H0036276	CLINVAR-H0036276-M01-V02	CLINVAR	554408.0	False	False	False	False	False	16
ALPL	ENSG00000162551.9	ENST00000374840.3	chr1	11	+	True	21894606	21894606	G	A	ENST00000374840.3:c.658G>A	G220R	Missense	E_6	SNP	True	1	Class 1: This mutation can be alternatively modeled.	6aa	10aa	Alpl	ENSMUSG00000028766.11	ENSMUST00000030551.11	chr4	11	-	TNP	Missense	E_6	137476994.0	137476994.0	C	T	ENSMUST00000030551.11:c.658G>A	G220S	137476992.0	137476994.0	ACC	CCT	ENSMUST00000030551.11:c.658_660GGT>AGG	G220R	CLINVAR-H0036276	CLINVAR-H0036276-M01-V03	CLINVAR	554408.0	False	False	False	False	False	16
ALPL	ENSG00000162551.9	ENST00000374840.3	chr1	11	+	True	21894606	21894606	G	A	ENST00000374840.3:c.658G>A	G220R	Missense	E_6	SNP	True	1	Class 1: This mutation can be alternatively modeled.	6aa	10aa	Alpl	ENSMUSG00000028766.11	ENSMUST00000030551.11	chr4	11	-	TNP	Missense	E_6	137476994.0	137476994.0	C	T	ENSMUST00000030551.11:c.658G>A	G220S	137476992.0	137476994.0	ACC	GCG	ENSMUST00000030551.11:c.658_660GGT>CGC	G220R	CLINVAR-H0036276	CLINVAR-H0036276-M01-V04	CLINVAR	554408.0	False	False	False	False	False	16
ALPL	ENSG00000162551.9	ENST00000374840.3	chr1	11	+	True	21894606	21894606	G	A	ENST00000374840.3:c.658G>A	G220R	Missense	E_6	SNP	True	1	Class 1: This mutation can be alternatively modeled.	6aa	10aa	Alpl	ENSMUSG00000028766.11	ENSMUST00000030551.11	chr4	11	-	TNP	Missense	E_6	137476994.0	137476994.0	C	T	ENSMUST00000030551.11:c.658G>A	G220S	137476992.0	137476994.0	ACC	CCG	ENSMUST00000030551.11:c.658_660GGT>CGG	G220R	CLINVAR-H0036276	CLINVAR-H0036276-M01-V05	CLINVAR	554408.0	False	False	False	False	False	16
ALPL	ENSG00000162551.9	ENST00000374840.3	chr1	11	+	True	21894682	21894682	C	T	ENST00000374840.3:c.734C>T	T245M	Missense	E_6	SNP	True	1	Class 1: This mutation can be alternatively modeled.	6aa	7aa	Alpl	ENSMUSG00000028766.11	ENSMUST00000030551.11	chr4	11	-	DNP	Missense	E_6	137476918.0	137476918.0	G	A	ENSMUST00000030551.11:c.734C>T	T245I	137476917.0	137476918.0	TG	CA	ENSMUST00000030551.11:c.734_735CA>TG	T245M	CLINVAR-H0036304	CLINVAR-H0036304-M01-V01	CLINVAR	286903.0	False	False	False	False	False	13
ALPL	ENSG00000162551.9	ENST00000374840.3	chr1	11	+	True	21896823	21896823	C	T	ENST00000374840.3:c.818C>T	T273M	Missense	E_7	SNP	True	1	Class 1: This mutation can be alternatively modeled.	3aa	3aa	Alpl	ENSMUSG00000028766.11	ENSMUST00000030551.11	chr4	11	-	DNP	Missense	E_7	137475114.0	137475114.0	G	A	ENSMUST00000030551.11:c.818C>T	T273I	137475113.0	137475114.0	AG	CA	ENSMUST00000030551.11:c.818_819CT>TG	T273M	CLINVAR-H0036356	CLINVAR-H0036356-M01-V01	CLINVAR	288247.0	False	False	False	False	False	6
ALPL	ENSG00000162551.9	ENST00000374840.3	chr1	11	+	True	21896828	21896828	C	T	ENST00000374840.3:c.823C>T	L275F	Missense	E_7	SNP	True	1	Class 1: This mutation can be alternatively modeled.	5aa	1aa	Alpl	ENSMUSG00000028766.11	ENSMUST00000030551.11	chr4	11	-	TNP	Missense	E_7	137475109.0	137475109.0	G	A	ENSMUST00000030551.11:c.823C>T	L275delinsL	137475107.0	137475109.0	CAG	AAA	ENSMUST00000030551.11:c.823_825CTG>TTT	L275F	CLINVAR-H0036359	CLINVAR-H0036359-M01-V01	CLINVAR	1997511.0	False	False	False	False	False	6
ALPL	ENSG00000162551.9	ENST00000374840.3	chr1	11	+	True	21896828	21896828	C	T	ENST00000374840.3:c.823C>T	L275F	Missense	E_7	SNP	True	1	Class 1: This mutation can be alternatively modeled.	5aa	1aa	Alpl	ENSMUSG00000028766.11	ENSMUST00000030551.11	chr4	11	-	TNP	Missense	E_7	137475109.0	137475109.0	G	A	ENSMUST00000030551.11:c.823C>T	L275delinsL	137475107.0	137475109.0	CAG	GAA	ENSMUST00000030551.11:c.823_825CTG>TTC	L275F	CLINVAR-H0036359	CLINVAR-H0036359-M01-V02	CLINVAR	1997511.0	False	False	False	False	False	6
ALPL	ENSG00000162551.9	ENST00000374840.3	chr1	11	+	True	21900191	21900191	T	C	ENST00000374840.3:c.896T>C	L299P	Missense	E_8	SNP	True	1	Class 1: This mutation can be alternatively modeled.	16aa	4aa	Alpl	ENSMUSG00000028766.11	ENSMUST00000030551.11	chr4	11	-	TNP	Missense	E_8	137473805.0	137473805.0	A	G	ENSMUST00000030551.11:c.896T>C	L299S	137473804.0	137473806.0	CAA	TGG	ENSMUST00000030551.11:c.895_897TTG>CCA	L299P	CLINVAR-H0036430	CLINVAR-H0036430-M01-V01	CLINVAR	1435973.0	False	False	False	False	False	20
ALPL	ENSG00000162551.9	ENST00000374840.3	chr1	11	+	True	21900191	21900191	T	C	ENST00000374840.3:c.896T>C	L299P	Missense	E_8	SNP	True	1	Class 1: This mutation can be alternatively modeled.	16aa	4aa	Alpl	ENSMUSG00000028766.11	ENSMUST00000030551.11	chr4	11	-	TNP	Missense	E_8	137473805.0	137473805.0	A	G	ENSMUST00000030551.11:c.896T>C	L299S	137473804.0	137473806.0	CAA	GGG	ENSMUST00000030551.11:c.895_897TTG>CCC	L299P	CLINVAR-H0036430	CLINVAR-H0036430-M01-V02	CLINVAR	1435973.0	False	False	False	False	False	20
ALPL	ENSG00000162551.9	ENST00000374840.3	chr1	11	+	True	21900191	21900191	T	C	ENST00000374840.3:c.896T>C	L299P	Missense	E_8	SNP	True	1	Class 1: This mutation can be alternatively modeled.	16aa	4aa	Alpl	ENSMUSG00000028766.11	ENSMUST00000030551.11	chr4	11	-	DNP	Missense	E_8	137473805.0	137473805.0	A	G	ENSMUST00000030551.11:c.896T>C	L299S	137473805.0	137473806.0	AA	GG	ENSMUST00000030551.11:c.895_896TT>CC	L299P	CLINVAR-H0036430	CLINVAR-H0036430-M01-V03	CLINVAR	1435973.0	False	False	False	False	False	20
ALPL	ENSG00000162551.9	ENST00000374840.3	chr1	11	+	True	21900191	21900191	T	C	ENST00000374840.3:c.896T>C	L299P	Missense	E_8	SNP	True	1	Class 1: This mutation can be alternatively modeled.	16aa	4aa	Alpl	ENSMUSG00000028766.11	ENSMUST00000030551.11	chr4	11	-	TNP	Missense	E_8	137473805.0	137473805.0	A	G	ENSMUST00000030551.11:c.896T>C	L299S	137473804.0	137473806.0	CAA	AGG	ENSMUST00000030551.11:c.895_897TTG>CCT	L299P	CLINVAR-H0036430	CLINVAR-H0036430-M01-V04	CLINVAR	1435973.0	False	False	False	False	False	20
ALPL	ENSG00000162551.9	ENST00000374840.3	chr1	11	+	True	21900197	21900197	G	A	ENST00000374840.3:c.902G>A	R301K	Missense	E_8	SNP	True	1	Class 1: This mutation can be alternatively modeled.	18aa	2aa	Alpl	ENSMUSG00000028766.11	ENSMUST00000030551.11	chr4	11	-	DNP	Missense	E_8	137473799.0	137473799.0	C	T	ENSMUST00000030551.11:c.902G>A	R301Q	137473799.0	137473800.0	CG	TT	ENSMUST00000030551.11:c.901_902CG>AA	R301K	CLINVAR-H0036432	CLINVAR-H0036432-M01-V01	CLINVAR	1002506.0	False	False	False	False	False	20
ALPL	ENSG00000162551.9	ENST00000374840.3	chr1	11	+	True	21900197	21900197	G	A	ENST00000374840.3:c.902G>A	R301K	Missense	E_8	SNP	True	1	Class 1: This mutation can be alternatively modeled.	18aa	2aa	Alpl	ENSMUSG00000028766.11	ENSMUST00000030551.11	chr4	11	-	TNP	Missense	E_8	137473799.0	137473799.0	C	T	ENSMUST00000030551.11:c.902G>A	R301Q	137473798.0	137473800.0	CCG	TTT	ENSMUST00000030551.11:c.901_903CGG>AAA	R301K	CLINVAR-H0036432	CLINVAR-H0036432-M01-V02	CLINVAR	1002506.0	False	False	False	False	False	20
ALPL	ENSG00000162551.9	ENST00000374840.3	chr1	11	+	True	21900209	21900209	C	T	ENST00000374840.3:c.914C>T	T305M	Missense	E_8	SNP	True	1	Class 1: This mutation can be alternatively modeled.	0aa	7aa	Alpl	ENSMUSG00000028766.11	ENSMUST00000030551.11	chr4	11	-	DNP	Missense	E_8	137473787.0	137473787.0	G	A	ENSMUST00000030551.11:c.914C>T	T305I	137473786.0	137473787.0	AG	CA	ENSMUST00000030551.11:c.914_915CT>TG	T305M	CLINVAR-H0036437	CLINVAR-H0036437-M01-V01	CLINVAR	967775.0	False	False	False	False	False	7
ALPL	ENSG00000162551.9	ENST00000374840.3	chr1	11	+	True	21900218	21900218	C	G	ENST00000374840.3:c.923C>G	S308*	Nonsense	E_8	SNP	True	1	Class 1: This mutation can be alternatively modeled.	3aa	4aa	Alpl	ENSMUSG00000028766.11	ENSMUST00000030551.11	chr4	11	-	SNP	Nonsense	E_8	137473778.0	137473778.0	G	C	ENSMUST00000030551.11:c.923C>G	S308W	137473778.0	137473778.0	G	T	ENSMUST00000030551.11:c.923C>A	S308*	CLINVAR-H0036442	CLINVAR-H0036442-M01-V01	CLINVAR	661538.0	False	False	False	False	False	7
ALPL	ENSG00000162551.9	ENST00000374840.3	chr1	11	+	True	21900218	21900218	C	G	ENST00000374840.3:c.923C>G	S308*	Nonsense	E_8	SNP	True	1	Class 1: This mutation can be alternatively modeled.	3aa	4aa	Alpl	ENSMUSG00000028766.11	ENSMUST00000030551.11	chr4	11	-	DNP	Nonsense	E_8	137473778.0	137473778.0	G	C	ENSMUST00000030551.11:c.923C>G	S308W	137473777.0	137473778.0	CG	TC	ENSMUST00000030551.11:c.923_924CG>GA	S308*	CLINVAR-H0036442	CLINVAR-H0036442-M01-V02	CLINVAR	661538.0	False	False	False	False	False	7
ALPL	ENSG00000162551.9	ENST00000374840.3	chr1	11	+	True	21900218	21900218	C	G	ENST00000374840.3:c.923C>G	S308*	Nonsense	E_8	SNP	True	1	Class 1: This mutation can be alternatively modeled.	3aa	4aa	Alpl	ENSMUSG00000028766.11	ENSMUST00000030551.11	chr4	11	-	DNP	Nonsense	E_8	137473778.0	137473778.0	G	C	ENSMUST00000030551.11:c.923C>G	S308W	137473777.0	137473778.0	CG	TT	ENSMUST00000030551.11:c.923_924CG>AA	S308*	CLINVAR-H0036442	CLINVAR-H0036442-M01-V03	CLINVAR	661538.0	False	False	False	False	False	7
ALPL	ENSG00000162551.9	ENST00000374840.3	chr1	11	+	True	21902256	21902256	G	A	ENST00000374840.3:c.1028G>A	G343E	Missense	E_9	SNP	True	1	Class 1: This mutation can be alternatively modeled.	18aa	13aa	Alpl	ENSMUSG00000028766.11	ENSMUST00000030551.11	chr4	11	-	DNP	Missense	E_9	137471107.0	137471107.0	C	T	ENSMUST00000030551.11:c.1028G>A	G343D	137471106.0	137471107.0	AC	TT	ENSMUST00000030551.11:c.1028_1029GT>AA	G343E	CLINVAR-H0036515	CLINVAR-H0036515-M01-V01	CLINVAR	2104415.0	False	False	False	False	False	31
ALPL	ENSG00000162551.9	ENST00000374840.3	chr1	11	+	True	21902256	21902256	G	A	ENST00000374840.3:c.1028G>A	G343E	Missense	E_9	SNP	True	1	Class 1: This mutation can be alternatively modeled.	18aa	13aa	Alpl	ENSMUSG00000028766.11	ENSMUST00000030551.11	chr4	11	-	DNP	Missense	E_9	137471107.0	137471107.0	C	T	ENSMUST00000030551.11:c.1028G>A	G343D	137471106.0	137471107.0	AC	CT	ENSMUST00000030551.11:c.1028_1029GT>AG	G343E	CLINVAR-H0036515	CLINVAR-H0036515-M01-V02	CLINVAR	2104415.0	False	False	False	False	False	31
ALPL	ENSG00000162551.9	ENST00000374840.3	chr1	11	+	True	21902306	21902306	G	A	ENST00000374840.3:c.1078G>A	G360R	Missense	E_9	SNP	True	1	Class 1: This mutation can be alternatively modeled.	2aa	0aa	Alpl	ENSMUSG00000028766.11	ENSMUST00000030551.11	chr4	11	-	TNP	Missense	E_9	137471057.0	137471057.0	C	T	ENSMUST00000030551.11:c.1078G>A	G360S	137471055.0	137471057.0	GCC	CCG	ENSMUST00000030551.11:c.1078_1080GGC>CGG	G360R	CLINVAR-H0036536	CLINVAR-H0036536-M01-V01	CLINVAR	637014.0	False	False	False	False	False	2
ALPL	ENSG00000162551.9	ENST00000374840.3	chr1	11	+	True	21902306	21902306	G	A	ENST00000374840.3:c.1078G>A	G360R	Missense	E_9	SNP	True	1	Class 1: This mutation can be alternatively modeled.	2aa	0aa	Alpl	ENSMUSG00000028766.11	ENSMUST00000030551.11	chr4	11	-	SNP	Missense	E_9	137471057.0	137471057.0	C	T	ENSMUST00000030551.11:c.1078G>A	G360S	137471057.0	137471057.0	C	G	ENSMUST00000030551.11:c.1078G>C	G360R	CLINVAR-H0036536	CLINVAR-H0036536-M01-V02	CLINVAR	637014.0	False	False	False	False	False	2
ALPL	ENSG00000162551.9	ENST00000374840.3	chr1	11	+	True	21902306	21902306	G	A	ENST00000374840.3:c.1078G>A	G360R	Missense	E_9	SNP	True	1	Class 1: This mutation can be alternatively modeled.	2aa	0aa	Alpl	ENSMUSG00000028766.11	ENSMUST00000030551.11	chr4	11	-	TNP	Missense	E_9	137471057.0	137471057.0	C	T	ENSMUST00000030551.11:c.1078G>A	G360S	137471055.0	137471057.0	GCC	ACG	ENSMUST00000030551.11:c.1078_1080GGC>CGT	G360R	CLINVAR-H0036536	CLINVAR-H0036536-M01-V03	CLINVAR	637014.0	False	False	False	False	False	2
ALPL	ENSG00000162551.9	ENST00000374840.3	chr1	11	+	True	21902306	21902306	G	A	ENST00000374840.3:c.1078G>A	G360R	Missense	E_9	SNP	True	1	Class 1: This mutation can be alternatively modeled.	2aa	0aa	Alpl	ENSMUSG00000028766.11	ENSMUST00000030551.11	chr4	11	-	TNP	Missense	E_9	137471057.0	137471057.0	C	T	ENSMUST00000030551.11:c.1078G>A	G360S	137471055.0	137471057.0	GCC	TCT	ENSMUST00000030551.11:c.1078_1080GGC>AGA	G360R	CLINVAR-H0036536	CLINVAR-H0036536-M01-V04	CLINVAR	637014.0	False	False	False	False	False	2
ALPL	ENSG00000162551.9	ENST00000374840.3	chr1	11	+	True	21902306	21902306	G	A	ENST00000374840.3:c.1078G>A	G360R	Missense	E_9	SNP	True	1	Class 1: This mutation can be alternatively modeled.	2aa	0aa	Alpl	ENSMUSG00000028766.11	ENSMUST00000030551.11	chr4	11	-	TNP	Missense	E_9	137471057.0	137471057.0	C	T	ENSMUST00000030551.11:c.1078G>A	G360S	137471055.0	137471057.0	GCC	CCT	ENSMUST00000030551.11:c.1078_1080GGC>AGG	G360R	CLINVAR-H0036536	CLINVAR-H0036536-M01-V05	CLINVAR	637014.0	False	False	False	False	False	2
ALPL	ENSG00000162551.9	ENST00000374840.3	chr1	11	+	True	21902331	21902331	C	T	ENST00000374840.3:c.1103C>T	S368L	Missense	E_9	SNP	True	1	Class 1: This mutation can be alternatively modeled.	0aa	0aa	Alpl	ENSMUSG00000028766.11	ENSMUST00000030551.11	chr4	11	-	DNP	Missense	E_9	137471035.0	137471035.0	G	A	ENSMUST00000030551.11:c.1100C>T	S367F	137471034.0	137471035.0	GG	TA	ENSMUST00000030551.11:c.1100_1101CC>TA	S367L	CLINVAR-H0036547	CLINVAR-H0036547-M01-V01	CLINVAR	1702026.0	False	False	False	False	False	0
ALPL	ENSG00000162551.9	ENST00000374840.3	chr1	11	+	True	21902331	21902331	C	T	ENST00000374840.3:c.1103C>T	S368L	Missense	E_9	SNP	True	1	Class 1: This mutation can be alternatively modeled.	0aa	0aa	Alpl	ENSMUSG00000028766.11	ENSMUST00000030551.11	chr4	11	-	DNP	Missense	E_9	137471035.0	137471035.0	G	A	ENSMUST00000030551.11:c.1100C>T	S367F	137471035.0	137471036.0	GA	AG	ENSMUST00000030551.11:c.1099_1100TC>CT	S367L	CLINVAR-H0036547	CLINVAR-H0036547-M01-V02	CLINVAR	1702026.0	False	False	False	False	False	0
ALPL	ENSG00000162551.9	ENST00000374840.3	chr1	11	+	True	21902331	21902331	C	T	ENST00000374840.3:c.1103C>T	S368L	Missense	E_9	SNP	True	1	Class 1: This mutation can be alternatively modeled.	0aa	0aa	Alpl	ENSMUSG00000028766.11	ENSMUST00000030551.11	chr4	11	-	DNP	Missense	E_9	137471035.0	137471035.0	G	A	ENSMUST00000030551.11:c.1100C>T	S367F	137471034.0	137471035.0	GG	CA	ENSMUST00000030551.11:c.1100_1101CC>TG	S367L	CLINVAR-H0036547	CLINVAR-H0036547-M01-V03	CLINVAR	1702026.0	False	False	False	False	False	0
ALPL	ENSG00000162551.9	ENST00000374840.3	chr1	11	+	True	21902331	21902331	C	T	ENST00000374840.3:c.1103C>T	S368L	Missense	E_9	SNP	True	1	Class 1: This mutation can be alternatively modeled.	0aa	0aa	Alpl	ENSMUSG00000028766.11	ENSMUST00000030551.11	chr4	11	-	TNP	Missense	E_9	137471035.0	137471035.0	G	A	ENSMUST00000030551.11:c.1100C>T	S367F	137471034.0	137471036.0	GGA	AAG	ENSMUST00000030551.11:c.1099_1101TCC>CTT	S367L	CLINVAR-H0036547	CLINVAR-H0036547-M01-V04	CLINVAR	1702026.0	False	False	False	False	False	0
ALPL	ENSG00000162551.9	ENST00000374840.3	chr1	11	+	True	21902331	21902331	C	T	ENST00000374840.3:c.1103C>T	S368L	Missense	E_9	SNP	True	1	Class 1: This mutation can be alternatively modeled.	0aa	0aa	Alpl	ENSMUSG00000028766.11	ENSMUST00000030551.11	chr4	11	-	TNP	Missense	E_9	137471035.0	137471035.0	G	A	ENSMUST00000030551.11:c.1100C>T	S367F	137471034.0	137471036.0	GGA	CAG	ENSMUST00000030551.11:c.1099_1101TCC>CTG	S367L	CLINVAR-H0036547	CLINVAR-H0036547-M01-V05	CLINVAR	1702026.0	False	False	False	False	False	0
ALPL	ENSG00000162551.9	ENST00000374840.3	chr1	11	+	True	21902399	21902399	C	T	ENST00000374840.3:c.1171C>T	R391C	Missense	E_9	SNP	True	1	Class 1: This mutation can be alternatively modeled.	21aa	10aa	Alpl	ENSMUSG00000028766.11	ENSMUST00000030551.11	chr4	11	-	TNP	Missense	E_9	137470964.0	137470964.0	G	A	ENSMUST00000030551.11:c.1171C>T	R391W	137470962.0	137470964.0	CCG	ACA	ENSMUST00000030551.11:c.1171_1173CGG>TGT	R391C	CLINVAR-H0036579	CLINVAR-H0036579-M01-V01	CLINVAR	550442.0	False	False	False	False	False	31
ALPL	ENSG00000162551.9	ENST00000374840.3	chr1	11	+	True	21902399	21902399	C	T	ENST00000374840.3:c.1171C>T	R391C	Missense	E_9	SNP	True	1	Class 1: This mutation can be alternatively modeled.	21aa	10aa	Alpl	ENSMUSG00000028766.11	ENSMUST00000030551.11	chr4	11	-	TNP	Missense	E_9	137470964.0	137470964.0	G	A	ENSMUST00000030551.11:c.1171C>T	R391W	137470962.0	137470964.0	CCG	GCA	ENSMUST00000030551.11:c.1171_1173CGG>TGC	R391C	CLINVAR-H0036579	CLINVAR-H0036579-M01-V02	CLINVAR	550442.0	False	False	False	False	False	31
ALPL	ENSG00000162551.9	ENST00000374840.3	chr1	11	+	True	21902400	21902400	G	A	ENST00000374840.3:c.1172G>A	R391H	Missense	E_9	SNP	True	1	Class 1: This mutation can be alternatively modeled.	21aa	10aa	Alpl	ENSMUSG00000028766.11	ENSMUST00000030551.11	chr4	11	-	DNP	Missense	E_9	137470963.0	137470963.0	C	T	ENSMUST00000030551.11:c.1172G>A	R391Q	137470962.0	137470963.0	CC	AT	ENSMUST00000030551.11:c.1172_1173GG>AT	R391H	CLINVAR-H0036580	CLINVAR-H0036580-M01-V01	CLINVAR	550626.0	False	False	False	False	False	31
ALPL	ENSG00000162551.9	ENST00000374840.3	chr1	11	+	True	21902400	21902400	G	A	ENST00000374840.3:c.1172G>A	R391H	Missense	E_9	SNP	True	1	Class 1: This mutation can be alternatively modeled.	21aa	10aa	Alpl	ENSMUSG00000028766.11	ENSMUST00000030551.11	chr4	11	-	DNP	Missense	E_9	137470963.0	137470963.0	C	T	ENSMUST00000030551.11:c.1172G>A	R391Q	137470962.0	137470963.0	CC	GT	ENSMUST00000030551.11:c.1172_1173GG>AC	R391H	CLINVAR-H0036580	CLINVAR-H0036580-M01-V02	CLINVAR	550626.0	False	False	False	False	False	31
ALPL	ENSG00000162551.9	ENST00000374840.3	chr1	11	+	True	21903057	21903057	C	T	ENST00000374840.3:c.1232C>T	T411I	Missense	E_10	SNP	True	1	Class 1: This mutation can be alternatively modeled.	8aa	13aa	Alpl	ENSMUSG00000028766.11	ENSMUST00000030551.11	chr4	11	-	DNP	Missense	E_10	137470573.0	137470573.0	G	A	ENSMUST00000030551.11:c.1232C>T	T411M	137470572.0	137470573.0	CG	GA	ENSMUST00000030551.11:c.1232_1233CG>TC	T411I	CLINVAR-H0036640	CLINVAR-H0036640-M01-V01	CLINVAR	1702092.0	False	False	False	False	False	21
ALPL	ENSG00000162551.9	ENST00000374840.3	chr1	11	+	True	21903057	21903057	C	T	ENST00000374840.3:c.1232C>T	T411I	Missense	E_10	SNP	True	1	Class 1: This mutation can be alternatively modeled.	8aa	13aa	Alpl	ENSMUSG00000028766.11	ENSMUST00000030551.11	chr4	11	-	DNP	Missense	E_10	137470573.0	137470573.0	G	A	ENSMUST00000030551.11:c.1232C>T	T411M	137470572.0	137470573.0	CG	TA	ENSMUST00000030551.11:c.1232_1233CG>TA	T411I	CLINVAR-H0036640	CLINVAR-H0036640-M01-V02	CLINVAR	1702092.0	False	False	False	False	False	21
ALPL	ENSG00000162551.9	ENST00000374840.3	chr1	11	+	True	21903057	21903057	C	T	ENST00000374840.3:c.1232C>T	T411I	Missense	E_10	SNP	True	1	Class 1: This mutation can be alternatively modeled.	8aa	13aa	Alpl	ENSMUSG00000028766.11	ENSMUST00000030551.11	chr4	11	-	DNP	Missense	E_10	137470573.0	137470573.0	G	A	ENSMUST00000030551.11:c.1232C>T	T411M	137470572.0	137470573.0	CG	AA	ENSMUST00000030551.11:c.1232_1233CG>TT	T411I	CLINVAR-H0036640	CLINVAR-H0036640-M01-V03	CLINVAR	1702092.0	False	False	False	False	False	21
ALPL	ENSG00000162551.9	ENST00000374840.3	chr1	11	+	True	21903065	21903065	C	A	ENST00000374840.3:c.1240C>A	L414M	Missense	E_10	SNP	True	1	Class 1: This mutation can be alternatively modeled.	11aa	10aa	Alpl	ENSMUSG00000028766.11	ENSMUST00000030551.11	chr4	11	-	TNP	Missense	E_10	137470565.0	137470565.0	G	T	ENSMUST00000030551.11:c.1240C>A	L414I	137470563.0	137470565.0	TAG	CAT	ENSMUST00000030551.11:c.1240_1242CTA>ATG	L414M	CLINVAR-H0036645	CLINVAR-H0036645-M01-V01	CLINVAR	1072423.0	False	False	False	False	False	21
ALPL	ENSG00000162551.9	ENST00000374840.3	chr1	11	+	True	21903107	21903107	C	T	ENST00000374840.3:c.1282C>T	R428*	Nonsense	E_10	SNP	True	1	Class 1: This mutation can be alternatively modeled.	2aa	34aa	Alpl	ENSMUSG00000028766.11	ENSMUST00000030551.11	chr4	11	-	DNP	Nonsense	E_10	137470523.0	137470523.0	G	A	ENSMUST00000030551.11:c.1282C>T	R428W	137470522.0	137470523.0	CG	TA	ENSMUST00000030551.11:c.1282_1283CG>TA	R428*	CLINVAR-H0036668	CLINVAR-H0036668-M01-V01	CLINVAR	929188.0	False	False	False	False	False	36
ALPL	ENSG00000162551.9	ENST00000374840.3	chr1	11	+	True	21903107	21903107	C	T	ENST00000374840.3:c.1282C>T	R428*	Nonsense	E_10	SNP	True	1	Class 1: This mutation can be alternatively modeled.	2aa	34aa	Alpl	ENSMUSG00000028766.11	ENSMUST00000030551.11	chr4	11	-	TNP	Nonsense	E_10	137470523.0	137470523.0	G	A	ENSMUST00000030551.11:c.1282C>T	R428W	137470521.0	137470523.0	CCG	TCA	ENSMUST00000030551.11:c.1282_1284CGG>TGA	R428*	CLINVAR-H0036668	CLINVAR-H0036668-M01-V02	CLINVAR	929188.0	False	False	False	False	False	36
ALPL	ENSG00000162551.9	ENST00000374840.3	chr1	11	+	True	21903107	21903107	C	T	ENST00000374840.3:c.1282C>T	R428*	Nonsense	E_10	SNP	True	1	Class 1: This mutation can be alternatively modeled.	2aa	34aa	Alpl	ENSMUSG00000028766.11	ENSMUST00000030551.11	chr4	11	-	TNP	Nonsense	E_10	137470523.0	137470523.0	G	A	ENSMUST00000030551.11:c.1282C>T	R428W	137470521.0	137470523.0	CCG	TTA	ENSMUST00000030551.11:c.1282_1284CGG>TAA	R428*	CLINVAR-H0036668	CLINVAR-H0036668-M01-V03	CLINVAR	929188.0	False	False	False	False	False	36
ALPL	ENSG00000162551.9	ENST00000374840.3	chr1	11	+	True	21904071	21904071	C	A	ENST00000374840.3:c.1505C>A	S502*	Nonsense	E_11	SNP	True	1	Class 1: This mutation can be alternatively modeled.	0aa	0aa	Alpl	ENSMUSG00000028766.11	ENSMUST00000030551.11	chr4	11	-	DNP	Nonsense	E_11	137469818.0	137469818.0	G	T	ENSMUST00000030551.11:c.1505C>A	S502Y	137469817.0	137469818.0	AG	CT	ENSMUST00000030551.11:c.1505_1506CT>AG	S502*	CLINVAR-H0036801	CLINVAR-H0036801-M01-V01	CLINVAR	1381525.0	False	False	False	False	False	0
ALPL	ENSG00000162551.9	ENST00000374840.3	chr1	11	+	True	21904071	21904071	C	A	ENST00000374840.3:c.1505C>A	S502*	Nonsense	E_11	SNP	True	1	Class 1: This mutation can be alternatively modeled.	0aa	0aa	Alpl	ENSMUSG00000028766.11	ENSMUST00000030551.11	chr4	11	-	DNP	Nonsense	E_11	137469818.0	137469818.0	G	T	ENSMUST00000030551.11:c.1505C>A	S502Y	137469817.0	137469818.0	AG	TT	ENSMUST00000030551.11:c.1505_1506CT>AA	S502*	CLINVAR-H0036801	CLINVAR-H0036801-M01-V02	CLINVAR	1381525.0	False	False	False	False	False	0
ALPL	ENSG00000162551.9	ENST00000374840.3	chr1	11	+	True	21904071	21904071	C	A	ENST00000374840.3:c.1505C>A	S502*	Nonsense	E_11	SNP	True	1	Class 1: This mutation can be alternatively modeled.	0aa	0aa	Alpl	ENSMUSG00000028766.11	ENSMUST00000030551.11	chr4	11	-	DNP	Nonsense	E_11	137469818.0	137469818.0	G	T	ENSMUST00000030551.11:c.1505C>A	S502Y	137469817.0	137469818.0	AG	TC	ENSMUST00000030551.11:c.1505_1506CT>GA	S502*	CLINVAR-H0036801	CLINVAR-H0036801-M01-V03	CLINVAR	1381525.0	False	False	False	False	False	0
ALPL	ENSG00000162551.9	ENST00000374840.3	chr1	11	+	True	21904071	21904071	C	T	ENST00000374840.3:c.1505C>T	S502L	Missense	E_11	SNP	True	1	Class 1: This mutation can be alternatively modeled.	0aa	0aa	Alpl	ENSMUSG00000028766.11	ENSMUST00000030551.11	chr4	11	-	DNP	Missense	E_11	137469818.0	137469818.0	G	A	ENSMUST00000030551.11:c.1505C>T	S502F	137469817.0	137469818.0	AG	CA	ENSMUST00000030551.11:c.1505_1506CT>TG	S502L	CLINVAR-H0036802	CLINVAR-H0036802-M01-V01	CLINVAR	585385.0	False	False	False	False	False	0
ALPL	ENSG00000162551.9	ENST00000374840.3	chr1	11	+	True	21904071	21904071	C	T	ENST00000374840.3:c.1505C>T	S502L	Missense	E_11	SNP	True	1	Class 1: This mutation can be alternatively modeled.	0aa	0aa	Alpl	ENSMUSG00000028766.11	ENSMUST00000030551.11	chr4	11	-	DNP	Missense	E_11	137469818.0	137469818.0	G	A	ENSMUST00000030551.11:c.1505C>T	S502F	137469817.0	137469818.0	AG	TA	ENSMUST00000030551.11:c.1505_1506CT>TA	S502L	CLINVAR-H0036802	CLINVAR-H0036802-M01-V02	CLINVAR	585385.0	False	False	False	False	False	0
ALPL	ENSG00000162551.9	ENST00000374840.3	chr1	11	+	True	21904071	21904071	C	T	ENST00000374840.3:c.1505C>T	S502L	Missense	E_11	SNP	True	1	Class 1: This mutation can be alternatively modeled.	0aa	0aa	Alpl	ENSMUSG00000028766.11	ENSMUST00000030551.11	chr4	11	-	TNP	Missense	E_11	137469818.0	137469818.0	G	A	ENSMUST00000030551.11:c.1505C>T	S502F	137469817.0	137469819.0	AGA	GAG	ENSMUST00000030551.11:c.1504_1506TCT>CTC	S502L	CLINVAR-H0036802	CLINVAR-H0036802-M01-V03	CLINVAR	585385.0	False	False	False	False	False	0
ALPL	ENSG00000162551.9	ENST00000374840.3	chr1	11	+	True	21904071	21904071	C	T	ENST00000374840.3:c.1505C>T	S502L	Missense	E_11	SNP	True	1	Class 1: This mutation can be alternatively modeled.	0aa	0aa	Alpl	ENSMUSG00000028766.11	ENSMUST00000030551.11	chr4	11	-	DNP	Missense	E_11	137469818.0	137469818.0	G	A	ENSMUST00000030551.11:c.1505C>T	S502F	137469818.0	137469819.0	GA	AG	ENSMUST00000030551.11:c.1504_1505TC>CT	S502L	CLINVAR-H0036802	CLINVAR-H0036802-M01-V04	CLINVAR	585385.0	False	False	False	False	False	0
ALPL	ENSG00000162551.9	ENST00000374840.3	chr1	11	+	True	21904071	21904071	C	T	ENST00000374840.3:c.1505C>T	S502L	Missense	E_11	SNP	True	1	Class 1: This mutation can be alternatively modeled.	0aa	0aa	Alpl	ENSMUSG00000028766.11	ENSMUST00000030551.11	chr4	11	-	TNP	Missense	E_11	137469818.0	137469818.0	G	A	ENSMUST00000030551.11:c.1505C>T	S502F	137469817.0	137469819.0	AGA	CAG	ENSMUST00000030551.11:c.1504_1506TCT>CTG	S502L	CLINVAR-H0036802	CLINVAR-H0036802-M01-V05	CLINVAR	585385.0	False	False	False	False	False	0
ALPL	ENSG00000162551.9	ENST00000374840.3	chr1	11	+	True	21904128	21904128	G	A	ENST00000374840.3:c.1562G>A	S521N	Missense	E_11	SNP	True	1	Class 1: This mutation can be alternatively modeled.	1aa	0aa	Alpl	ENSMUSG00000028766.11	ENSMUST00000030551.11	chr4	11	-	DNP	Missense	E_11	137469767.0	137469767.0	G	T	ENSMUST00000030551.11:c.1556C>A	S519Y	137469767.0	137469768.0	GA	TT	ENSMUST00000030551.11:c.1555_1556TC>AA	S519N	CLINVAR-H0036825	CLINVAR-H0036825-M01-V01	CLINVAR	1049415.0	False	False	False	False	False	1
ALPL	ENSG00000162551.9	ENST00000374840.3	chr1	11	+	True	21904128	21904128	G	A	ENST00000374840.3:c.1562G>A	S521N	Missense	E_11	SNP	True	1	Class 1: This mutation can be alternatively modeled.	1aa	0aa	Alpl	ENSMUSG00000028766.11	ENSMUST00000030551.11	chr4	11	-	TNP	Missense	E_11	137469767.0	137469767.0	G	T	ENSMUST00000030551.11:c.1556C>A	S519Y	137469766.0	137469768.0	GGA	ATT	ENSMUST00000030551.11:c.1555_1557TCC>AAT	S519N	CLINVAR-H0036825	CLINVAR-H0036825-M01-V02	CLINVAR	1049415.0	False	False	False	False	False	1
ALPL	ENSG00000162551.9	ENST00000374840.3	chr1	11	+	True	21904129	21904129	C	G	ENST00000374840.3:c.1563C>G	S521R	Missense	E_11	SNP	True	1	Class 1: This mutation can be alternatively modeled.	1aa	0aa	Alpl	ENSMUSG00000028766.11	ENSMUST00000030551.11	chr4	11	-	TNP	Missense	E_11	137469766.0	137469766.0	G	C	ENSMUST00000030551.11:c.1557C>G	S519delinsS	137469766.0	137469768.0	GGA	CCT	ENSMUST00000030551.11:c.1555_1557TCC>AGG	S519R	CLINVAR-H0036826	CLINVAR-H0036826-M01-V01	CLINVAR	2199960.0	False	False	False	False	False	1
ALPL	ENSG00000162551.9	ENST00000374840.3	chr1	11	+	True	21904129	21904129	C	G	ENST00000374840.3:c.1563C>G	S521R	Missense	E_11	SNP	True	1	Class 1: This mutation can be alternatively modeled.	1aa	0aa	Alpl	ENSMUSG00000028766.11	ENSMUST00000030551.11	chr4	11	-	DNP	Missense	E_11	137469766.0	137469766.0	G	C	ENSMUST00000030551.11:c.1557C>G	S519delinsS	137469767.0	137469768.0	GA	CG	ENSMUST00000030551.11:c.1555_1556TC>CG	S519R	CLINVAR-H0036826	CLINVAR-H0036826-M01-V02	CLINVAR	2199960.0	False	False	False	False	False	1
ALPL	ENSG00000162551.9	ENST00000374840.3	chr1	11	+	True	21904129	21904129	C	G	ENST00000374840.3:c.1563C>G	S521R	Missense	E_11	SNP	True	1	Class 1: This mutation can be alternatively modeled.	1aa	0aa	Alpl	ENSMUSG00000028766.11	ENSMUST00000030551.11	chr4	11	-	TNP	Missense	E_11	137469766.0	137469766.0	G	C	ENSMUST00000030551.11:c.1557C>G	S519delinsS	137469766.0	137469768.0	GGA	ACG	ENSMUST00000030551.11:c.1555_1557TCC>CGT	S519R	CLINVAR-H0036826	CLINVAR-H0036826-M01-V03	CLINVAR	2199960.0	False	False	False	False	False	1
ALPL	ENSG00000162551.9	ENST00000374840.3	chr1	11	+	True	21904129	21904129	C	G	ENST00000374840.3:c.1563C>G	S521R	Missense	E_11	SNP	True	1	Class 1: This mutation can be alternatively modeled.	1aa	0aa	Alpl	ENSMUSG00000028766.11	ENSMUST00000030551.11	chr4	11	-	TNP	Missense	E_11	137469766.0	137469766.0	G	C	ENSMUST00000030551.11:c.1557C>G	S519delinsS	137469766.0	137469768.0	GGA	TCT	ENSMUST00000030551.11:c.1555_1557TCC>AGA	S519R	CLINVAR-H0036826	CLINVAR-H0036826-M01-V04	CLINVAR	2199960.0	False	False	False	False	False	1
ALPL	ENSG00000162551.9	ENST00000374840.3	chr1	11	+	True	21904129	21904129	C	G	ENST00000374840.3:c.1563C>G	S521R	Missense	E_11	SNP	True	1	Class 1: This mutation can be alternatively modeled.	1aa	0aa	Alpl	ENSMUSG00000028766.11	ENSMUST00000030551.11	chr4	11	-	TNP	Missense	E_11	137469766.0	137469766.0	G	C	ENSMUST00000030551.11:c.1557C>G	S519delinsS	137469766.0	137469768.0	GGA	CCG	ENSMUST00000030551.11:c.1555_1557TCC>CGG	S519R	CLINVAR-H0036826	CLINVAR-H0036826-M01-V05	CLINVAR	2199960.0	False	False	False	False	False	1
ALPL	ENSG00000162551.9	ENST00000374840.3	chr1	11	+	True	21880637	21880637	T	G	ENST00000374840.3:c.61+2T>G	X20_splice	Splice_Site	I_1	SNP	True	2	Class 2: This mutation can be modeled, but the effect may not be consistent.	0nt	0nt	Alpl	ENSMUSG00000028766.11	ENSMUST00000030551.11	chr4	11	-	SNP	Splice_Site	E_11	137469804.0	137469804.0	A	C	ENSMUST00000030551.11:c.1519+0T>G	X506_splice	137469804.0	137469804.0	A	C	ENSMUST00000030551.11:c.1519+0T>G	X506_splice	CLINVAR-H0035926	CLINVAR-H0035926-M01-V01	CLINVAR	370303.0	False	False	False	False	False	0
ALPL	ENSG00000162551.9	ENST00000374840.3	chr1	11	+	True	21880638	21880638	A	G	ENST00000374840.3:c.61+3A>G		Non_Coding,I	I_1	SNP	True	2	Class 2: This mutation can be modeled, but the effect may not be consistent.	0nt	0nt	Alpl	ENSMUSG00000028766.11	ENSMUST00000030551.11	chr4	11	-	SNP	Splice_Site	E_11	137469799.0	137469799.0	T	C	ENSMUST00000030551.11:c.1524+0A>G	X507_splice	137469799.0	137469799.0	T	C	ENSMUST00000030551.11:c.1524+0A>G	X507_splice	CLINVAR-H0035927	CLINVAR-H0035927-M01-V01	CLINVAR	1468943.0	False	False	False	False	False	0
ALPL	ENSG00000162551.9	ENST00000374840.3	chr1	11	+	True	21880645	21880645	G	A	ENST00000374840.3:c.61+10G>A		Non_Coding,I	I_1	SNP	True	2	Class 2: This mutation can be modeled, but the effect may not be consistent.	0nt	2nt	Alpl	ENSMUSG00000028766.11	ENSMUST00000030551.11	chr4	11	-	SNP	Splice_Site	E_11	137469827.0	137469827.0	C	T	ENSMUST00000030551.11:c.1496+0G>A	X498_splice	137469827.0	137469827.0	C	T	ENSMUST00000030551.11:c.1496+0G>A	X498_splice	CLINVAR-H0035928	CLINVAR-H0035928-M01-V01	CLINVAR	2184319.0	False	False	False	False	False	2
ALPL	ENSG00000162551.9	ENST00000374840.3	chr1	11	+	True	21880645	21880645	G	C	ENST00000374840.3:c.61+10G>C		Non_Coding,I	I_1	SNP	True	2	Class 2: This mutation can be modeled, but the effect may not be consistent.	0nt	2nt	Alpl	ENSMUSG00000028766.11	ENSMUST00000030551.11	chr4	11	-	SNP	Splice_Site	E_11	137469827.0	137469827.0	C	G	ENSMUST00000030551.11:c.1496+0G>C	X498_splice	137469827.0	137469827.0	C	G	ENSMUST00000030551.11:c.1496+0G>C	X498_splice	CLINVAR-H0035929	CLINVAR-H0035929-M01-V01	CLINVAR	2094328.0	False	False	False	False	False	2
ALPL	ENSG00000162551.9	ENST00000374840.3	chr1	11	+	True	21880655	21880655	T	A	ENST00000374840.3:c.61+20T>A		Non_Coding,I	I_1	SNP	True	2	Class 2: This mutation can be modeled, but the effect may not be consistent.	0nt	2nt	Alpl	ENSMUSG00000028766.11	ENSMUST00000030551.11	chr4	11	-	SNP	Splice_Site	E_11	137469828.0	137469828.0	A	T	ENSMUST00000030551.11:c.1495+0T>A	X498_splice	137469828.0	137469828.0	A	T	ENSMUST00000030551.11:c.1495+0T>A	X498_splice	CLINVAR-H0035930	CLINVAR-H0035930-M01-V01	CLINVAR	1980971.0	False	False	False	False	False	2
ALPL	ENSG00000162551.9	ENST00000374840.3	chr1	11	+	True	21880756	21880756	T	A	ENST00000374840.3:c.61+121T>A		Non_Coding,I	I_1	SNP	True	2	Class 2: This mutation can be modeled, but the effect may not be consistent.	1nt	1nt	Alpl	ENSMUSG00000028766.11	ENSMUST00000030551.11	chr4	11	-	SNP	3'	-3	137469649.0	137469649.0	A	T	ENSMUST00000030551.11:c.1572+102T>A		137469649.0	137469649.0	A	T	ENSMUST00000030551.11:c.1572+102T>A		CLINVAR-H0035931	CLINVAR-H0035931-M01-V01	CLINVAR	1200875.0	False	False	False	False	False	2
ALPL	ENSG00000162551.9	ENST00000374840.3	chr1	11	+	True	21887056	21887056	T	G	ENST00000374840.3:c.62-63T>G		Non_Coding,I	I_1	SNP	True	2	Class 2: This mutation can be modeled, but the effect may not be consistent.	1nt	1nt	Alpl	ENSMUSG00000028766.11	ENSMUST00000030551.11	chr4	11	-	SNP	Intron	I_9	137470657.0	137470657.0	A	C	ENSMUST00000030551.11:c.1190-42T>G		137470657.0	137470657.0	A	C	ENSMUST00000030551.11:c.1190-42T>G		CLINVAR-H0035936	CLINVAR-H0035936-M01-V01	CLINVAR	1216842.0	False	False	False	False	False	2
ALPL	ENSG00000162551.9	ENST00000374840.3	chr1	11	+	True	21887101	21887101	G	A	ENST00000374840.3:c.62-18G>A		Non_Coding,I	I_1	SNP	True	2	Class 2: This mutation can be modeled, but the effect may not be consistent.	2nt	0nt	Alpl	ENSMUSG00000028766.11	ENSMUST00000030551.11	chr4	11	-	SNP	Splice_Site	E_10	137470611.0	137470611.0	C	T	ENSMUST00000030551.11:c.1194+0G>A	X397_splice	137470611.0	137470611.0	C	T	ENSMUST00000030551.11:c.1194+0G>A	X397_splice	CLINVAR-H0035938	CLINVAR-H0035938-M01-V01	CLINVAR	1604178.0	False	False	False	False	False	2
ALPL	ENSG00000162551.9	ENST00000374840.3	chr1	11	+	True	21887101	21887101	G	T	ENST00000374840.3:c.62-18G>T		Non_Coding,I	I_1	SNP	True	2	Class 2: This mutation can be modeled, but the effect may not be consistent.	2nt	0nt	Alpl	ENSMUSG00000028766.11	ENSMUST00000030551.11	chr4	11	-	SNP	Splice_Site	E_10	137470611.0	137470611.0	C	A	ENSMUST00000030551.11:c.1194+0G>T	X397_splice	137470611.0	137470611.0	C	A	ENSMUST00000030551.11:c.1194+0G>T	X397_splice	CLINVAR-H0035939	CLINVAR-H0035939-M01-V01	CLINVAR	1994257.0	False	False	False	False	False	2
ALPL	ENSG00000162551.9	ENST00000374840.3	chr1	11	+	True	21887109	21887109	C	G	ENST00000374840.3:c.62-10C>G		Non_Coding,I	I_1	SNP	True	2	Class 2: This mutation can be modeled, but the effect may not be consistent.	0nt	0nt	Alpl	ENSMUSG00000028766.11	ENSMUST00000030551.11	chr4	11	-	SNP	Splice_Site	E_10	137470605.0	137470605.0	G	C	ENSMUST00000030551.11:c.1200+0C>G	X399_splice	137470605.0	137470605.0	G	C	ENSMUST00000030551.11:c.1200+0C>G	X399_splice	CLINVAR-H0035943	CLINVAR-H0035943-M01-V01	CLINVAR	1658635.0	False	False	False	False	False	0
ALPL	ENSG00000162551.9	ENST00000374840.3	chr1	11	+	True	21887109	21887109	C	T	ENST00000374840.3:c.62-10C>T		Non_Coding,I	I_1	SNP	True	2	Class 2: This mutation can be modeled, but the effect may not be consistent.	0nt	0nt	Alpl	ENSMUSG00000028766.11	ENSMUST00000030551.11	chr4	11	-	SNP	Splice_Site	E_10	137470605.0	137470605.0	G	A	ENSMUST00000030551.11:c.1200+0C>T	X399_splice	137470605.0	137470605.0	G	A	ENSMUST00000030551.11:c.1200+0C>T	X399_splice	CLINVAR-H0035944	CLINVAR-H0035944-M01-V01	CLINVAR	1117176.0	False	False	False	False	False	0
ALPL	ENSG00000162551.9	ENST00000374840.3	chr1	11	+	True	21887110	21887110	T	G	ENST00000374840.3:c.62-9T>G		Non_Coding,I	I_1	SNP	True	2	Class 2: This mutation can be modeled, but the effect may not be consistent.	2nt	1nt	Alpl	ENSMUSG00000028766.11	ENSMUST00000030551.11	chr4	11	-	SNP	Splice_Site	E_10	137470612.0	137470612.0	A	C	ENSMUST00000030551.11:c.1193+0T>G	X397_splice	137470612.0	137470612.0	A	C	ENSMUST00000030551.11:c.1193+0T>G	X397_splice	CLINVAR-H0035946	CLINVAR-H0035946-M01-V01	CLINVAR	1961598.0	False	False	False	False	False	3
ALPL	ENSG00000162551.9	ENST00000374840.3	chr1	11	+	True	21887111	21887111	G	A	ENST00000374840.3:c.62-8G>A		Non_Coding,I	I_1	SNP	True	2	Class 2: This mutation can be modeled, but the effect may not be consistent.	3nt	0nt	Alpl	ENSMUSG00000028766.11	ENSMUST00000030551.11	chr4	11	-	SNP	Splice_Site	E_10	137470611.0	137470611.0	C	T	ENSMUST00000030551.11:c.1194+0G>A	X397_splice	137470611.0	137470611.0	C	T	ENSMUST00000030551.11:c.1194+0G>A	X397_splice	CLINVAR-H0035947	CLINVAR-H0035947-M01-V01	CLINVAR	1102233.0	False	False	False	False	False	3
ALPL	ENSG00000162551.9	ENST00000374840.3	chr1	11	+	True	21887113	21887113	G	A	ENST00000374840.3:c.62-6G>A		Non_Coding,I	I_1	SNP	True	2	Class 2: This mutation can be modeled, but the effect may not be consistent.	0nt	0nt	Alpl	ENSMUSG00000028766.11	ENSMUST00000030551.11	chr4	11	-	SNP	Splice_Site	E_10	137470610.0	137470610.0	C	T	ENSMUST00000030551.11:c.1195+0G>A	X398_splice	137470610.0	137470610.0	C	T	ENSMUST00000030551.11:c.1195+0G>A	X398_splice	CLINVAR-H0035948	CLINVAR-H0035948-M01-V01	CLINVAR	1114647.0	False	False	False	False	False	0
ALPL	ENSG00000162551.9	ENST00000374840.3	chr1	11	+	True	21887246	21887246	C	T	ENST00000374840.3:c.181+8C>T		Non_Coding,I	I_2	SNP	True	2	Class 2: This mutation can be modeled, but the effect may not be consistent.	0nt	2nt	Alpl	ENSMUSG00000028766.11	ENSMUST00000030551.11	chr4	11	-	SNP	Intron	I_10	137470480.0	137470480.0	G	A	ENSMUST00000030551.11:c.1309+16C>T		137470480.0	137470480.0	G	A	ENSMUST00000030551.11:c.1309+16C>T		CLINVAR-H0035993	CLINVAR-H0035993-M01-V01	CLINVAR	1531200.0	False	False	False	False	False	2
ALPL	ENSG00000162551.9	ENST00000374840.3	chr1	11	+	True	21887247	21887247	C	T	ENST00000374840.3:c.181+9C>T		Non_Coding,I	I_2	SNP	True	2	Class 2: This mutation can be modeled, but the effect may not be consistent.	1nt	1nt	Alpl	ENSMUSG00000028766.11	ENSMUST00000030551.11	chr4	11	-	SNP	Intron	I_10	137470479.0	137470479.0	G	A	ENSMUST00000030551.11:c.1309+17C>T		137470479.0	137470479.0	G	A	ENSMUST00000030551.11:c.1309+17C>T		CLINVAR-H0035994	CLINVAR-H0035994-M01-V01	CLINVAR	1535097.0	False	False	False	False	False	2
ALPL	ENSG00000162551.9	ENST00000374840.3	chr1	11	+	True	21887446	21887446	T	C	ENST00000374840.3:c.182-144T>C		Non_Coding,I	I_2	SNP	True	2	Class 2: This mutation can be modeled, but the effect may not be consistent.	0nt	1nt	Alpl	ENSMUSG00000028766.11	ENSMUST00000030551.11	chr4	11	-	SNP	Intron	I_8	137471261.0	137471261.0	A	G	ENSMUST00000030551.11:c.998-124T>C		137471261.0	137471261.0	A	G	ENSMUST00000030551.11:c.998-124T>C		CLINVAR-H0035996	CLINVAR-H0035996-M01-V01	CLINVAR	1283032.0	False	False	False	False	False	1
ALPL	ENSG00000162551.9	ENST00000374840.3	chr1	11	+	True	21887575	21887575	C	G	ENST00000374840.3:c.182-15C>G		Non_Coding,I	I_2	SNP	True	2	Class 2: This mutation can be modeled, but the effect may not be consistent.	0nt	1nt	Alpl	ENSMUSG00000028766.11	ENSMUST00000030551.11	chr4	11	-	SNP	Splice_Site	E_9	137471133.0	137471133.0	G	C	ENSMUST00000030551.11:c.1002+0C>G	X333_splice	137471133.0	137471133.0	G	C	ENSMUST00000030551.11:c.1002+0C>G	X333_splice	CLINVAR-H0035998	CLINVAR-H0035998-M01-V01	CLINVAR	993673.0	False	False	False	False	False	1
ALPL	ENSG00000162551.9	ENST00000374840.3	chr1	11	+	True	21887586	21887586	G	T	ENST00000374840.3:c.182-4G>T		Non_Coding,I	I_2	SNP	True	2	Class 2: This mutation can be modeled, but the effect may not be consistent.	1nt	0nt	Alpl	ENSMUSG00000028766.11	ENSMUST00000030551.11	chr4	11	-	SNP	Splice_Site	E_9	137471111.0	137471111.0	C	A	ENSMUST00000030551.11:c.1024+0G>T	X341_splice	137471111.0	137471111.0	C	A	ENSMUST00000030551.11:c.1024+0G>T	X341_splice	CLINVAR-H0036000	CLINVAR-H0036000-M01-V01	CLINVAR	1565191.0	False	False	False	False	False	1
ALPL	ENSG00000162551.9	ENST00000374840.3	chr1	11	+	True	21887588	21887588	A	G	ENST00000374840.3:c.182-2A>G	X60_splice	Splice_Site	I_2	SNP	True	2	Class 2: This mutation can be modeled, but the effect may not be consistent.	0nt	3nt	Alpl	ENSMUSG00000028766.11	ENSMUST00000030551.11	chr4	11	-	SNP	Splice_Site	E_9	137471110.0	137471110.0	T	C	ENSMUST00000030551.11:c.1025+0A>G	X341_splice	137471110.0	137471110.0	T	C	ENSMUST00000030551.11:c.1025+0A>G	X341_splice	CLINVAR-H0036003	CLINVAR-H0036003-M01-V01	CLINVAR	1076697.0	False	False	False	False	False	3
ALPL	ENSG00000162551.9	ENST00000374840.3	chr1	11	+	True	21887710	21887710	G	A	ENST00000374840.3:c.297+5G>A		Non_Coding,I	I_3	SNP	True	2	Class 2: This mutation can be modeled, but the effect may not be consistent.	0nt	0nt	Alpl	ENSMUSG00000028766.11	ENSMUST00000030551.11	chr4	11	-	SNP	Splice_Site	E_9	137470975.0	137470975.0	C	T	ENSMUST00000030551.11:c.1160+0G>A	X386_splice	137470975.0	137470975.0	C	T	ENSMUST00000030551.11:c.1160+0G>A	X386_splice	CLINVAR-H0036049	CLINVAR-H0036049-M01-V01	CLINVAR	2671820.0	False	False	False	False	False	0
ALPL	ENSG00000162551.9	ENST00000374840.3	chr1	11	+	True	21887712	21887712	C	T	ENST00000374840.3:c.297+7C>T		Non_Coding,I	I_3	SNP	True	2	Class 2: This mutation can be modeled, but the effect may not be consistent.	0nt	2nt	Alpl	ENSMUSG00000028766.11	ENSMUST00000030551.11	chr4	11	-	SNP	Splice_Site	E_9	137470969.0	137470969.0	G	A	ENSMUST00000030551.11:c.1166+0C>T	X388_splice	137470969.0	137470969.0	G	A	ENSMUST00000030551.11:c.1166+0C>T	X388_splice	CLINVAR-H0036050	CLINVAR-H0036050-M01-V01	CLINVAR	793610.0	False	False	False	False	False	2
ALPL	ENSG00000162551.9	ENST00000374840.3	chr1	11	+	True	21887714	21887714	C	A	ENST00000374840.3:c.297+9C>A		Non_Coding,I	I_3	SNP	True	2	Class 2: This mutation can be modeled, but the effect may not be consistent.	2nt	0nt	Alpl	ENSMUSG00000028766.11	ENSMUST00000030551.11	chr4	11	-	SNP	Splice_Site	E_9	137470967.0	137470967.0	G	T	ENSMUST00000030551.11:c.1168+0C>A	X389_splice	137470967.0	137470967.0	G	T	ENSMUST00000030551.11:c.1168+0C>A	X389_splice	CLINVAR-H0036051	CLINVAR-H0036051-M01-V01	CLINVAR	795743.0	False	False	False	False	False	2
ALPL	ENSG00000162551.9	ENST00000374840.3	chr1	11	+	True	21887797	21887797	C	A	ENST00000374840.3:c.297+92C>A		Non_Coding,I	I_3	SNP	True	2	Class 2: This mutation can be modeled, but the effect may not be consistent.	0nt	0nt	Alpl	ENSMUSG00000028766.11	ENSMUST00000030551.11	chr4	11	-	SNP	Intron	I_9	137470844.0	137470844.0	G	T	ENSMUST00000030551.11:c.1189+102C>A		137470844.0	137470844.0	G	T	ENSMUST00000030551.11:c.1189+102C>A		CLINVAR-H0036052	CLINVAR-H0036052-M01-V01	CLINVAR	1199813.0	False	False	False	False	False	0
ALPL	ENSG00000162551.9	ENST00000374840.3	chr1	11	+	True	21889340	21889340	A	G	ENST00000374840.3:c.298-263A>G		Non_Coding,I	I_3	SNP	True	2	Class 2: This mutation can be modeled, but the effect may not be consistent.	0nt	1nt	Alpl	ENSMUSG00000028766.11	ENSMUST00000030551.11	chr4	11	-	SNP	Intron	I_7	137474118.0	137474118.0	T	C	ENSMUST00000030551.11:c.863-280A>G		137474118.0	137474118.0	T	C	ENSMUST00000030551.11:c.863-280A>G		CLINVAR-H0036053	CLINVAR-H0036053-M01-V01	CLINVAR	1224555.0	False	False	False	False	False	1
ALPL	ENSG00000162551.9	ENST00000374840.3	chr1	11	+	True	21889381	21889381	G	A	ENST00000374840.3:c.298-222G>A		Non_Coding,I	I_3	SNP	True	2	Class 2: This mutation can be modeled, but the effect may not be consistent.	1nt	0nt	Alpl	ENSMUSG00000028766.11	ENSMUST00000030551.11	chr4	11	-	SNP	Intron	I_7	137474047.0	137474047.0	C	T	ENSMUST00000030551.11:c.863-209G>A		137474047.0	137474047.0	C	T	ENSMUST00000030551.11:c.863-209G>A		CLINVAR-H0036054	CLINVAR-H0036054-M01-V01	CLINVAR	1234275.0	False	False	False	False	False	1
ALPL	ENSG00000162551.9	ENST00000374840.3	chr1	11	+	True	21889456	21889456	G	A	ENST00000374840.3:c.298-147G>A		Non_Coding,I	I_3	SNP	True	2	Class 2: This mutation can be modeled, but the effect may not be consistent.	1nt	0nt	Alpl	ENSMUSG00000028766.11	ENSMUST00000030551.11	chr4	11	-	SNP	Intron	I_7	137473979.0	137473979.0	C	T	ENSMUST00000030551.11:c.863-141G>A		137473979.0	137473979.0	C	T	ENSMUST00000030551.11:c.863-141G>A		CLINVAR-H0036055	CLINVAR-H0036055-M01-V01	CLINVAR	1219077.0	False	False	False	False	False	1
ALPL	ENSG00000162551.9	ENST00000374840.3	chr1	11	+	True	21889593	21889593	C	T	ENST00000374840.3:c.298-10C>T		Non_Coding,I	I_3	SNP	True	2	Class 2: This mutation can be modeled, but the effect may not be consistent.	2nt	0nt	Alpl	ENSMUSG00000028766.11	ENSMUST00000030551.11	chr4	11	-	SNP	Intron	I_7	137473843.0	137473843.0	G	A	ENSMUST00000030551.11:c.863-5C>T		137473843.0	137473843.0	G	A	ENSMUST00000030551.11:c.863-5C>T		CLINVAR-H0036058	CLINVAR-H0036058-M01-V01	CLINVAR	1124677.0	False	False	False	False	False	2
ALPL	ENSG00000162551.9	ENST00000374840.3	chr1	11	+	True	21889602	21889602	G	A	ENST00000374840.3:c.298-1G>A	X99_splice	Splice_Site	I_3	SNP	True	2	Class 2: This mutation can be modeled, but the effect may not be consistent.	1nt	0nt	Alpl	ENSMUSG00000028766.11	ENSMUST00000030551.11	chr4	11	-	SNP	Splice_Site	E_8	137473828.0	137473828.0	C	T	ENSMUST00000030551.11:c.873+0G>A	X290_splice	137473828.0	137473828.0	C	T	ENSMUST00000030551.11:c.873+0G>A	X290_splice	CLINVAR-H0036059	CLINVAR-H0036059-M01-V01	CLINVAR	2676694.0	False	False	False	False	False	1
ALPL	ENSG00000162551.9	ENST00000374840.3	chr1	11	+	True	21889899	21889899	A	G	ENST00000374840.3:c.472+122A>G		Non_Coding,I	I_4	SNP	True	2	Class 2: This mutation can be modeled, but the effect may not be consistent.	0nt	0nt	Alpl	ENSMUSG00000028766.11	ENSMUST00000030551.11	chr4	11	-	SNP	Intron	I_8	137473566.0	137473566.0	T	C	ENSMUST00000030551.11:c.997+138A>G		137473566.0	137473566.0	T	C	ENSMUST00000030551.11:c.997+138A>G		CLINVAR-H0036154	CLINVAR-H0036154-M01-V01	CLINVAR	1223961.0	False	False	False	False	False	0
ALPL	ENSG00000162551.9	ENST00000374840.3	chr1	11	+	True	21890464	21890464	A	G	ENST00000374840.3:c.473-70A>G		Non_Coding,I	I_4	SNP	True	2	Class 2: This mutation can be modeled, but the effect may not be consistent.	0nt	0nt	Alpl	ENSMUSG00000028766.11	ENSMUST00000030551.11	chr4	11	-	SNP	Intron	I_6	137475230.0	137475230.0	T	C	ENSMUST00000030551.11:c.793-91A>G		137475230.0	137475230.0	T	C	ENSMUST00000030551.11:c.793-91A>G		CLINVAR-H0036158	CLINVAR-H0036158-M01-V01	CLINVAR	1177630.0	False	False	False	False	False	0
ALPL	ENSG00000162551.9	ENST00000374840.3	chr1	11	+	True	21890516	21890516	G	A	ENST00000374840.3:c.473-18G>A		Non_Coding,I	I_4	SNP	True	2	Class 2: This mutation can be modeled, but the effect may not be consistent.	0nt	0nt	Alpl	ENSMUSG00000028766.11	ENSMUST00000030551.11	chr4	11	-	SNP	Intron	I_6	137475181.0	137475181.0	C	T	ENSMUST00000030551.11:c.793-42G>A		137475181.0	137475181.0	C	T	ENSMUST00000030551.11:c.793-42G>A		CLINVAR-H0036160	CLINVAR-H0036160-M01-V01	CLINVAR	1637895.0	False	False	False	False	False	0
ALPL	ENSG00000162551.9	ENST00000374840.3	chr1	11	+	True	21890525	21890525	G	A	ENST00000374840.3:c.473-9G>A		Non_Coding,I	I_4	SNP	True	2	Class 2: This mutation can be modeled, but the effect may not be consistent.	2nt	0nt	Alpl	ENSMUSG00000028766.11	ENSMUST00000030551.11	chr4	11	-	SNP	Intron	I_6	137475166.0	137475166.0	C	T	ENSMUST00000030551.11:c.793-27G>A		137475166.0	137475166.0	C	T	ENSMUST00000030551.11:c.793-27G>A		CLINVAR-H0036162	CLINVAR-H0036162-M01-V01	CLINVAR	1551090.0	False	False	False	False	False	2
ALPL	ENSG00000162551.9	ENST00000374840.3	chr1	11	+	True	21890714	21890714	G	C	ENST00000374840.3:c.648+5G>C		Non_Coding,I	I_5	SNP	True	2	Class 2: This mutation can be modeled, but the effect may not be consistent.	1nt	1nt	Alpl	ENSMUSG00000028766.11	ENSMUST00000030551.11	chr4	11	-	SNP	Intron	I_7	137475065.0	137475065.0	C	G	ENSMUST00000030551.11:c.862+5G>C		137475065.0	137475065.0	C	G	ENSMUST00000030551.11:c.862+5G>C		CLINVAR-H0036253	CLINVAR-H0036253-M01-V01	CLINVAR	1707479.0	False	False	False	False	False	2
ALPL	ENSG00000162551.9	ENST00000374840.3	chr1	11	+	True	21890856	21890856	C	T	ENST00000374840.3:c.648+147C>T		Non_Coding,I	I_5	SNP	True	2	Class 2: This mutation can be modeled, but the effect may not be consistent.	0nt	0nt	Alpl	ENSMUSG00000028766.11	ENSMUST00000030551.11	chr4	11	-	SNP	Intron	I_7	137474901.0	137474901.0	G	A	ENSMUST00000030551.11:c.862+169C>T		137474901.0	137474901.0	G	A	ENSMUST00000030551.11:c.862+169C>T		CLINVAR-H0036259	CLINVAR-H0036259-M01-V01	CLINVAR	1250698.0	False	False	False	False	False	0
ALPL	ENSG00000162551.9	ENST00000374840.3	chr1	11	+	True	21891004	21891004	T	G	ENST00000374840.3:c.648+295T>G		Non_Coding,I	I_5	SNP	True	2	Class 2: This mutation can be modeled, but the effect may not be consistent.	3nt	0nt	Alpl	ENSMUSG00000028766.11	ENSMUST00000030551.11	chr4	11	-	SNP	Intron	I_7	137474777.0	137474777.0	A	C	ENSMUST00000030551.11:c.862+293T>G		137474777.0	137474777.0	A	C	ENSMUST00000030551.11:c.862+293T>G		CLINVAR-H0036260	CLINVAR-H0036260-M01-V01	CLINVAR	1195310.0	False	False	False	False	False	3
ALPL	ENSG00000162551.9	ENST00000374840.3	chr1	11	+	True	21894307	21894307	T	C	ENST00000374840.3:c.649-290T>C		Non_Coding,I	I_5	SNP	True	2	Class 2: This mutation can be modeled, but the effect may not be consistent.	0nt	0nt	Alpl	ENSMUSG00000028766.11	ENSMUST00000030551.11	chr4	11	-	SNP	Intron	I_5	137477306.0	137477306.0	A	G	ENSMUST00000030551.11:c.649-303T>C		137477306.0	137477306.0	A	G	ENSMUST00000030551.11:c.649-303T>C		CLINVAR-H0036261	CLINVAR-H0036261-M01-V01	CLINVAR	1243260.0	False	False	False	False	False	0
ALPL	ENSG00000162551.9	ENST00000374840.3	chr1	11	+	True	21894341	21894341	G	A	ENST00000374840.3:c.649-256G>A		Non_Coding,I	I_5	SNP	True	2	Class 2: This mutation can be modeled, but the effect may not be consistent.	0nt	2nt	Alpl	ENSMUSG00000028766.11	ENSMUST00000030551.11	chr4	11	-	SNP	Intron	I_5	137477259.0	137477259.0	C	T	ENSMUST00000030551.11:c.649-256G>A		137477259.0	137477259.0	C	T	ENSMUST00000030551.11:c.649-256G>A		CLINVAR-H0036262	CLINVAR-H0036262-M01-V01	CLINVAR	1219781.0	False	False	False	False	False	2
ALPL	ENSG00000162551.9	ENST00000374840.3	chr1	11	+	True	21894586	21894586	G	C	ENST00000374840.3:c.649-11G>C		Non_Coding,I	I_5	SNP	True	2	Class 2: This mutation can be modeled, but the effect may not be consistent.	0nt	2nt	Alpl	ENSMUSG00000028766.11	ENSMUST00000030551.11	chr4	11	-	SNP	Intron	I_5	137477012.0	137477012.0	C	G	ENSMUST00000030551.11:c.649-9G>C		137477012.0	137477012.0	C	G	ENSMUST00000030551.11:c.649-9G>C		CLINVAR-H0036263	CLINVAR-H0036263-M01-V01	CLINVAR	550207.0	False	False	False	False	False	2
ALPL	ENSG00000162551.9	ENST00000374840.3	chr1	11	+	True	21894594	21894594	T	C	ENST00000374840.3:c.649-3T>C		Non_Coding,I	I_5	SNP	True	2	Class 2: This mutation can be modeled, but the effect may not be consistent.	0nt	0nt	Alpl	ENSMUSG00000028766.11	ENSMUST00000030551.11	chr4	11	-	SNP	Intron	I_5	137477007.0	137477007.0	A	G	ENSMUST00000030551.11:c.649-4T>C		137477007.0	137477007.0	A	G	ENSMUST00000030551.11:c.649-4T>C		CLINVAR-H0036267	CLINVAR-H0036267-M01-V01	CLINVAR	2179696.0	False	False	False	False	False	0
ALPL	ENSG00000162551.9	ENST00000374840.3	chr1	11	+	True	21894596	21894596	G	A	ENST00000374840.3:c.649-1G>A	X216_splice	Splice_Site	I_5	SNP	True	2	Class 2: This mutation can be modeled, but the effect may not be consistent.	1nt	8nt	Alpl	ENSMUSG00000028766.11	ENSMUST00000030551.11	chr4	11	-	SNP	Splice_Site	I_5	137477004.0	137477004.0	C	T	ENSMUST00000030551.11:c.649-1G>A	X216_splice	137477004.0	137477004.0	C	T	ENSMUST00000030551.11:c.649-1G>A	X216_splice	CLINVAR-H0036268	CLINVAR-H0036268-M01-V01	CLINVAR	1473817.0	False	False	False	False	False	9
ALPL	ENSG00000162551.9	ENST00000374840.3	chr1	11	+	True	21894741	21894741	G	C	ENST00000374840.3:c.792+1G>C	X263_splice	Splice_Site	I_6	SNP	True	2	Class 2: This mutation can be modeled, but the effect may not be consistent.	5nt	2nt	Alpl	ENSMUSG00000028766.11	ENSMUST00000030551.11	chr4	11	-	SNP	Splice_Site	I_6	137476859.0	137476859.0	C	G	ENSMUST00000030551.11:c.792+1G>C	X263_splice	137476859.0	137476859.0	C	G	ENSMUST00000030551.11:c.792+1G>C	X263_splice	CLINVAR-H0036326	CLINVAR-H0036326-M01-V01	CLINVAR	2003520.0	False	False	False	False	False	7
ALPL	ENSG00000162551.9	ENST00000374840.3	chr1	11	+	True	21894748	21894748	G	A	ENST00000374840.3:c.792+8G>A		Non_Coding,I	I_6	SNP	True	2	Class 2: This mutation can be modeled, but the effect may not be consistent.	0nt	0nt	Alpl	ENSMUSG00000028766.11	ENSMUST00000030551.11	chr4	11	-	SNP	Intron	I_6	137476851.0	137476851.0	C	T	ENSMUST00000030551.11:c.792+9G>A		137476851.0	137476851.0	C	T	ENSMUST00000030551.11:c.792+9G>A		CLINVAR-H0036328	CLINVAR-H0036328-M01-V01	CLINVAR	1152628.0	False	False	False	False	False	0
ALPL	ENSG00000162551.9	ENST00000374840.3	chr1	11	+	True	21894748	21894748	G	C	ENST00000374840.3:c.792+8G>C		Non_Coding,I	I_6	SNP	True	2	Class 2: This mutation can be modeled, but the effect may not be consistent.	0nt	0nt	Alpl	ENSMUSG00000028766.11	ENSMUST00000030551.11	chr4	11	-	SNP	Intron	I_6	137476851.0	137476851.0	C	G	ENSMUST00000030551.11:c.792+9G>C		137476851.0	137476851.0	C	G	ENSMUST00000030551.11:c.792+9G>C		CLINVAR-H0036329	CLINVAR-H0036329-M01-V01	CLINVAR	1549076.0	False	False	False	False	False	0
ALPL	ENSG00000162551.9	ENST00000374840.3	chr1	11	+	True	21894759	21894759	A	G	ENST00000374840.3:c.792+19A>G		Non_Coding,I	I_6	SNP	True	2	Class 2: This mutation can be modeled, but the effect may not be consistent.	1nt	0nt	Alpl	ENSMUSG00000028766.11	ENSMUST00000030551.11	chr4	11	-	SNP	Intron	I_6	137476845.0	137476845.0	T	C	ENSMUST00000030551.11:c.792+15A>G		137476845.0	137476845.0	T	C	ENSMUST00000030551.11:c.792+15A>G		CLINVAR-H0036332	CLINVAR-H0036332-M01-V01	CLINVAR	1938125.0	False	False	False	False	False	1
ALPL	ENSG00000162551.9	ENST00000374840.3	chr1	11	+	True	21894816	21894816	T	C	ENST00000374840.3:c.792+76T>C		Non_Coding,I	I_6	SNP	True	2	Class 2: This mutation can be modeled, but the effect may not be consistent.	1nt	2nt	Alpl	ENSMUSG00000028766.11	ENSMUST00000030551.11	chr4	11	-	SNP	Intron	I_6	137476787.0	137476787.0	A	G	ENSMUST00000030551.11:c.792+73T>C		137476787.0	137476787.0	A	G	ENSMUST00000030551.11:c.792+73T>C		CLINVAR-H0036335	CLINVAR-H0036335-M01-V01	CLINVAR	1177588.0	False	False	False	False	False	3
ALPL	ENSG00000162551.9	ENST00000374840.3	chr1	11	+	True	21894948	21894948	G	A	ENST00000374840.3:c.792+208G>A		Non_Coding,I	I_6	SNP	True	2	Class 2: This mutation can be modeled, but the effect may not be consistent.	0nt	0nt	Alpl	ENSMUSG00000028766.11	ENSMUST00000030551.11	chr4	11	-	SNP	Intron	I_6	137476669.0	137476669.0	C	T	ENSMUST00000030551.11:c.792+191G>A		137476669.0	137476669.0	C	T	ENSMUST00000030551.11:c.792+191G>A		CLINVAR-H0036337	CLINVAR-H0036337-M01-V01	CLINVAR	1297879.0	False	False	False	False	False	0
ALPL	ENSG00000162551.9	ENST00000374840.3	chr1	11	+	True	21894995	21894995	G	C	ENST00000374840.3:c.792+255G>C		Non_Coding,I	I_6	SNP	True	2	Class 2: This mutation can be modeled, but the effect may not be consistent.	0nt	0nt	Alpl	ENSMUSG00000028766.11	ENSMUST00000030551.11	chr4	11	-	SNP	Intron	I_6	137476617.0	137476617.0	C	G	ENSMUST00000030551.11:c.792+243G>C		137476617.0	137476617.0	C	G	ENSMUST00000030551.11:c.792+243G>C		CLINVAR-H0036338	CLINVAR-H0036338-M01-V01	CLINVAR	1257626.0	False	False	False	False	False	0
ALPL	ENSG00000162551.9	ENST00000374840.3	chr1	11	+	True	21895061	21895061	T	C	ENST00000374840.3:c.792+321T>C		Non_Coding,I	I_6	SNP	True	2	Class 2: This mutation can be modeled, but the effect may not be consistent.	0nt	0nt	Alpl	ENSMUSG00000028766.11	ENSMUST00000030551.11	chr4	11	-	SNP	Intron	I_6	137476569.0	137476569.0	A	G	ENSMUST00000030551.11:c.792+291T>C		137476569.0	137476569.0	A	G	ENSMUST00000030551.11:c.792+291T>C		CLINVAR-H0036340	CLINVAR-H0036340-M01-V01	CLINVAR	1271428.0	False	False	False	False	False	0
ALPL	ENSG00000162551.9	ENST00000374840.3	chr1	11	+	True	21896767	21896767	C	T	ENST00000374840.3:c.793-31C>T		Non_Coding,I	I_6	SNP	True	2	Class 2: This mutation can be modeled, but the effect may not be consistent.	0nt	0nt	Alpl	ENSMUSG00000028766.11	ENSMUST00000030551.11	chr4	11	-	SNP	Intron	I_4	137480041.0	137480041.0	G	A	ENSMUST00000030551.11:c.473-3C>T		137480041.0	137480041.0	G	A	ENSMUST00000030551.11:c.473-3C>T		CLINVAR-H0036342	CLINVAR-H0036342-M01-V01	CLINVAR	256232.0	False	False	False	False	False	0
ALPL	ENSG00000162551.9	ENST00000374840.3	chr1	11	+	True	21896782	21896782	C	T	ENST00000374840.3:c.793-16C>T		Non_Coding,I	I_6	SNP	True	2	Class 2: This mutation can be modeled, but the effect may not be consistent.	1nt	0nt	Alpl	ENSMUSG00000028766.11	ENSMUST00000030551.11	chr4	11	-	SNP	Splice_Site	E_5	137480017.0	137480017.0	G	A	ENSMUST00000030551.11:c.494+0C>T	X164_splice	137480017.0	137480017.0	G	A	ENSMUST00000030551.11:c.494+0C>T	X164_splice	CLINVAR-H0036343	CLINVAR-H0036343-M01-V01	CLINVAR	2108671.0	False	False	False	False	False	1
ALPL	ENSG00000162551.9	ENST00000374840.3	chr1	11	+	True	21896868	21896868	G	A	ENST00000374840.3:c.862+1G>A	X287_splice	Splice_Site	I_7	SNP	True	2	Class 2: This mutation can be modeled, but the effect may not be consistent.	0nt	0nt	Alpl	ENSMUSG00000028766.11	ENSMUST00000030551.11	chr4	11	-	SNP	Splice_Site	E_5	137479914.0	137479914.0	C	T	ENSMUST00000030551.11:c.597+0G>A	X198_splice	137479914.0	137479914.0	C	T	ENSMUST00000030551.11:c.597+0G>A	X198_splice	CLINVAR-H0036372	CLINVAR-H0036372-M01-V01	CLINVAR	553756.0	False	False	False	False	False	0
ALPL	ENSG00000162551.9	ENST00000374840.3	chr1	11	+	True	21896871	21896871	A	G	ENST00000374840.3:c.862+4A>G		Non_Coding,I	I_7	SNP	True	2	Class 2: This mutation can be modeled, but the effect may not be consistent.	1nt	1nt	Alpl	ENSMUSG00000028766.11	ENSMUST00000030551.11	chr4	11	-	SNP	Splice_Site	E_5	137479906.0	137479906.0	T	C	ENSMUST00000030551.11:c.605+0A>G	X201_splice	137479906.0	137479906.0	T	C	ENSMUST00000030551.11:c.605+0A>G	X201_splice	CLINVAR-H0036373	CLINVAR-H0036373-M01-V01	CLINVAR	1389248.0	False	False	False	False	False	2
ALPL	ENSG00000162551.9	ENST00000374840.3	chr1	11	+	True	21896873	21896873	T	C	ENST00000374840.3:c.862+6T>C		Non_Coding,I	I_7	SNP	True	2	Class 2: This mutation can be modeled, but the effect may not be consistent.	0nt	0nt	Alpl	ENSMUSG00000028766.11	ENSMUST00000030551.11	chr4	11	-	SNP	Splice_Site	E_5	137479900.0	137479900.0	A	G	ENSMUST00000030551.11:c.611+0T>C	X203_splice	137479900.0	137479900.0	A	G	ENSMUST00000030551.11:c.611+0T>C	X203_splice	CLINVAR-H0036374	CLINVAR-H0036374-M01-V01	CLINVAR	1513648.0	False	False	False	False	False	0
ALPL	ENSG00000162551.9	ENST00000374840.3	chr1	11	+	True	21896875	21896875	G	C	ENST00000374840.3:c.862+8G>C		Non_Coding,I	I_7	SNP	True	2	Class 2: This mutation can be modeled, but the effect may not be consistent.	0nt	0nt	Alpl	ENSMUSG00000028766.11	ENSMUST00000030551.11	chr4	11	-	SNP	Splice_Site	E_5	137479890.0	137479890.0	C	G	ENSMUST00000030551.11:c.621+0G>C	X206_splice	137479890.0	137479890.0	C	G	ENSMUST00000030551.11:c.621+0G>C	X206_splice	CLINVAR-H0036375	CLINVAR-H0036375-M01-V01	CLINVAR	1615251.0	False	False	False	False	False	0
ALPL	ENSG00000162551.9	ENST00000374840.3	chr1	11	+	True	21896877	21896877	G	C	ENST00000374840.3:c.862+10G>C		Non_Coding,I	I_7	SNP	True	2	Class 2: This mutation can be modeled, but the effect may not be consistent.	0nt	0nt	Alpl	ENSMUSG00000028766.11	ENSMUST00000030551.11	chr4	11	-	SNP	Splice_Site	E_5	137479884.0	137479884.0	C	G	ENSMUST00000030551.11:c.627+0G>C	X208_splice	137479884.0	137479884.0	C	G	ENSMUST00000030551.11:c.627+0G>C	X208_splice	CLINVAR-H0036376	CLINVAR-H0036376-M01-V01	CLINVAR	1154515.0	False	False	False	False	False	0
ALPL	ENSG00000162551.9	ENST00000374840.3	chr1	11	+	True	21896878	21896878	G	T	ENST00000374840.3:c.862+11G>T		Non_Coding,I	I_7	SNP	True	2	Class 2: This mutation can be modeled, but the effect may not be consistent.	0nt	1nt	Alpl	ENSMUSG00000028766.11	ENSMUST00000030551.11	chr4	11	-	SNP	Splice_Site	E_5	137479872.0	137479872.0	C	A	ENSMUST00000030551.11:c.639+0G>T	X212_splice	137479872.0	137479872.0	C	A	ENSMUST00000030551.11:c.639+0G>T	X212_splice	CLINVAR-H0036377	CLINVAR-H0036377-M01-V01	CLINVAR	1619377.0	False	False	False	False	False	1
ALPL	ENSG00000162551.9	ENST00000374840.3	chr1	11	+	True	21896879	21896879	G	A	ENST00000374840.3:c.862+12G>A		Non_Coding,I	I_7	SNP	True	2	Class 2: This mutation can be modeled, but the effect may not be consistent.	1nt	0nt	Alpl	ENSMUSG00000028766.11	ENSMUST00000030551.11	chr4	11	-	SNP	Splice_Site	E_5	137479871.0	137479871.0	C	T	ENSMUST00000030551.11:c.640+0G>A	X213_splice	137479871.0	137479871.0	C	T	ENSMUST00000030551.11:c.640+0G>A	X213_splice	CLINVAR-H0036378	CLINVAR-H0036378-M01-V01	CLINVAR	1927263.0	False	False	False	False	False	1
ALPL	ENSG00000162551.9	ENST00000374840.3	chr1	11	+	True	21896881	21896881	G	T	ENST00000374840.3:c.862+14G>T		Non_Coding,I	I_7	SNP	True	2	Class 2: This mutation can be modeled, but the effect may not be consistent.	0nt	2nt	Alpl	ENSMUSG00000028766.11	ENSMUST00000030551.11	chr4	11	-	SNP	Splice_Site	I_5	137479862.0	137479862.0	C	A	ENSMUST00000030551.11:c.648+1G>T	X215_splice	137479862.0	137479862.0	C	A	ENSMUST00000030551.11:c.648+1G>T	X215_splice	CLINVAR-H0036379	CLINVAR-H0036379-M01-V01	CLINVAR	1657450.0	False	False	False	False	False	2
ALPL	ENSG00000162551.9	ENST00000374840.3	chr1	11	+	True	21896887	21896887	G	T	ENST00000374840.3:c.862+20G>T		Non_Coding,I	I_7	SNP	True	2	Class 2: This mutation can be modeled, but the effect may not be consistent.	0nt	0nt	Alpl	ENSMUSG00000028766.11	ENSMUST00000030551.11	chr4	11	-	SNP	Intron	I_5	137479858.0	137479858.0	C	A	ENSMUST00000030551.11:c.648+5G>T		137479858.0	137479858.0	C	A	ENSMUST00000030551.11:c.648+5G>T		CLINVAR-H0036381	CLINVAR-H0036381-M01-V01	CLINVAR	256233.0	False	False	False	False	False	0
ALPL	ENSG00000162551.9	ENST00000374840.3	chr1	11	+	True	21896895	21896895	G	A	ENST00000374840.3:c.862+28G>A		Non_Coding,I	I_7	SNP	True	2	Class 2: This mutation can be modeled, but the effect may not be consistent.	0nt	2nt	Alpl	ENSMUSG00000028766.11	ENSMUST00000030551.11	chr4	11	-	SNP	Intron	I_5	137479850.0	137479850.0	C	T	ENSMUST00000030551.11:c.648+13G>A		137479850.0	137479850.0	C	T	ENSMUST00000030551.11:c.648+13G>A		CLINVAR-H0036382	CLINVAR-H0036382-M01-V01	CLINVAR	1203112.0	False	False	False	False	False	2
ALPL	ENSG00000162551.9	ENST00000374840.3	chr1	11	+	True	21896918	21896918	G	A	ENST00000374840.3:c.862+51G>A		Non_Coding,I	I_7	SNP	True	2	Class 2: This mutation can be modeled, but the effect may not be consistent.	0nt	1nt	Alpl	ENSMUSG00000028766.11	ENSMUST00000030551.11	chr4	11	-	SNP	Intron	I_5	137479847.0	137479847.0	C	T	ENSMUST00000030551.11:c.648+16G>A		137479847.0	137479847.0	C	T	ENSMUST00000030551.11:c.648+16G>A		CLINVAR-H0036383	CLINVAR-H0036383-M01-V01	CLINVAR	1177589.0	False	False	False	False	False	1
ALPL	ENSG00000162551.9	ENST00000374840.3	chr1	11	+	True	21897129	21897129	T	C	ENST00000374840.3:c.862+262T>C		Non_Coding,I	I_7	SNP	True	2	Class 2: This mutation can be modeled, but the effect may not be consistent.	0nt	0nt	Alpl	ENSMUSG00000028766.11	ENSMUST00000030551.11	chr4	11	-	SNP	Intron	I_5	137479595.0	137479595.0	A	G	ENSMUST00000030551.11:c.648+268T>C		137479595.0	137479595.0	A	G	ENSMUST00000030551.11:c.648+268T>C		CLINVAR-H0036385	CLINVAR-H0036385-M01-V01	CLINVAR	1242197.0	False	False	False	False	False	0
ALPL	ENSG00000162551.9	ENST00000374840.3	chr1	11	+	True	21900112	21900112	G	A	ENST00000374840.3:c.863-46G>A		Non_Coding,I	I_7	SNP	True	2	Class 2: This mutation can be modeled, but the effect may not be consistent.	0nt	1nt	Alpl	ENSMUSG00000028766.11	ENSMUST00000030551.11	chr4	11	-	SNP	Intron	I_3	137481388.0	137481388.0	C	T	ENSMUST00000030551.11:c.298-35G>A		137481388.0	137481388.0	C	T	ENSMUST00000030551.11:c.298-35G>A		CLINVAR-H0036397	CLINVAR-H0036397-M01-V01	CLINVAR	256236.0	False	False	False	False	False	1
ALPL	ENSG00000162551.9	ENST00000374840.3	chr1	11	+	True	21900138	21900138	C	T	ENST00000374840.3:c.863-20C>T		Non_Coding,I	I_7	SNP	True	2	Class 2: This mutation can be modeled, but the effect may not be consistent.	0nt	0nt	Alpl	ENSMUSG00000028766.11	ENSMUST00000030551.11	chr4	11	-	SNP	Intron	I_3	137481368.0	137481368.0	G	A	ENSMUST00000030551.11:c.298-15C>T		137481368.0	137481368.0	G	A	ENSMUST00000030551.11:c.298-15C>T		CLINVAR-H0036398	CLINVAR-H0036398-M01-V01	CLINVAR	1552241.0	False	False	False	False	False	0
ALPL	ENSG00000162551.9	ENST00000374840.3	chr1	11	+	True	21900143	21900143	T	A	ENST00000374840.3:c.863-15T>A		Non_Coding,I	I_7	SNP	True	2	Class 2: This mutation can be modeled, but the effect may not be consistent.	0nt	0nt	Alpl	ENSMUSG00000028766.11	ENSMUST00000030551.11	chr4	11	-	SNP	Intron	I_3	137481359.0	137481359.0	A	T	ENSMUST00000030551.11:c.298-6T>A		137481359.0	137481359.0	A	T	ENSMUST00000030551.11:c.298-6T>A		CLINVAR-H0036399	CLINVAR-H0036399-M01-V01	CLINVAR	256235.0	False	False	False	False	False	0
ALPL	ENSG00000162551.9	ENST00000374840.3	chr1	11	+	True	21900143	21900143	T	C	ENST00000374840.3:c.863-15T>C		Non_Coding,I	I_7	SNP	True	2	Class 2: This mutation can be modeled, but the effect may not be consistent.	0nt	0nt	Alpl	ENSMUSG00000028766.11	ENSMUST00000030551.11	chr4	11	-	SNP	Intron	I_3	137481359.0	137481359.0	A	G	ENSMUST00000030551.11:c.298-6T>C		137481359.0	137481359.0	A	G	ENSMUST00000030551.11:c.298-6T>C		CLINVAR-H0036400	CLINVAR-H0036400-M01-V01	CLINVAR	1330459.0	False	False	False	False	False	0
ALPL	ENSG00000162551.9	ENST00000374840.3	chr1	11	+	True	21900146	21900146	C	G	ENST00000374840.3:c.863-12C>G		Non_Coding,I	I_7	SNP	True	2	Class 2: This mutation can be modeled, but the effect may not be consistent.	1nt	0nt	Alpl	ENSMUSG00000028766.11	ENSMUST00000030551.11	chr4	11	-	SNP	Intron	I_3	137481356.0	137481356.0	G	C	ENSMUST00000030551.11:c.298-3C>G		137481356.0	137481356.0	G	C	ENSMUST00000030551.11:c.298-3C>G		CLINVAR-H0036401	CLINVAR-H0036401-M01-V01	CLINVAR	256234.0	False	False	False	False	False	1
ALPL	ENSG00000162551.9	ENST00000374840.3	chr1	11	+	True	21900150	21900150	C	T	ENST00000374840.3:c.863-8C>T		Non_Coding,I	I_7	SNP	True	2	Class 2: This mutation can be modeled, but the effect may not be consistent.	0nt	0nt	Alpl	ENSMUSG00000028766.11	ENSMUST00000030551.11	chr4	11	-	SNP	Splice_Site	E_4	137481343.0	137481343.0	G	A	ENSMUST00000030551.11:c.308+0C>T	X102_splice	137481343.0	137481343.0	G	A	ENSMUST00000030551.11:c.308+0C>T	X102_splice	CLINVAR-H0036403	CLINVAR-H0036403-M01-V01	CLINVAR	1126630.0	False	False	False	False	False	0
ALPL	ENSG00000162551.9	ENST00000374840.3	chr1	11	+	True	21900152	21900152	C	T	ENST00000374840.3:c.863-6C>T		Non_Coding,I	I_7	SNP	True	2	Class 2: This mutation can be modeled, but the effect may not be consistent.	0nt	0nt	Alpl	ENSMUSG00000028766.11	ENSMUST00000030551.11	chr4	11	-	SNP	Splice_Site	E_4	137481342.0	137481342.0	G	A	ENSMUST00000030551.11:c.309+0C>T	X102_splice	137481342.0	137481342.0	G	A	ENSMUST00000030551.11:c.309+0C>T	X102_splice	CLINVAR-H0036405	CLINVAR-H0036405-M01-V01	CLINVAR	2033390.0	False	False	False	False	False	0
ALPL	ENSG00000162551.9	ENST00000374840.3	chr1	11	+	True	21900153	21900153	C	T	ENST00000374840.3:c.863-5C>T		Non_Coding,I	I_7	SNP	True	2	Class 2: This mutation can be modeled, but the effect may not be consistent.	0nt	0nt	Alpl	ENSMUSG00000028766.11	ENSMUST00000030551.11	chr4	11	-	SNP	Splice_Site	E_4	137481339.0	137481339.0	G	A	ENSMUST00000030551.11:c.312+0C>T	X103_splice	137481339.0	137481339.0	G	A	ENSMUST00000030551.11:c.312+0C>T	X103_splice	CLINVAR-H0036406	CLINVAR-H0036406-M01-V01	CLINVAR	1561938.0	False	False	False	False	False	0
ALPL	ENSG00000162551.9	ENST00000374840.3	chr1	11	+	True	21900293	21900293	G	T	ENST00000374840.3:c.997+1G>T	X332_splice	Splice_Site	I_8	SNP	True	2	Class 2: This mutation can be modeled, but the effect may not be consistent.	3nt	0nt	Alpl	ENSMUSG00000028766.11	ENSMUST00000030551.11	chr4	11	-	SNP	Splice_Site	E_4	137481185.0	137481185.0	C	A	ENSMUST00000030551.11:c.466+0G>T	X155_splice	137481185.0	137481185.0	C	A	ENSMUST00000030551.11:c.466+0G>T	X155_splice	CLINVAR-H0036474	CLINVAR-H0036474-M01-V01	CLINVAR	853798.0	False	False	False	False	False	3
ALPL	ENSG00000162551.9	ENST00000374840.3	chr1	11	+	True	21900295	21900295	A	C	ENST00000374840.3:c.997+3A>C		Non_Coding,I	I_8	SNP	True	2	Class 2: This mutation can be modeled, but the effect may not be consistent.	0nt	0nt	Alpl	ENSMUSG00000028766.11	ENSMUST00000030551.11	chr4	11	-	SNP	Splice_Site	E_4	137481184.0	137481184.0	T	G	ENSMUST00000030551.11:c.467+0A>C	X155_splice	137481184.0	137481184.0	T	G	ENSMUST00000030551.11:c.467+0A>C	X155_splice	CLINVAR-H0036477	CLINVAR-H0036477-M01-V01	CLINVAR	1472412.0	False	False	False	False	False	0
ALPL	ENSG00000162551.9	ENST00000374840.3	chr1	11	+	True	21900295	21900295	A	G	ENST00000374840.3:c.997+3A>G		Non_Coding,I	I_8	SNP	True	2	Class 2: This mutation can be modeled, but the effect may not be consistent.	0nt	0nt	Alpl	ENSMUSG00000028766.11	ENSMUST00000030551.11	chr4	11	-	SNP	Splice_Site	E_4	137481184.0	137481184.0	T	C	ENSMUST00000030551.11:c.467+0A>G	X155_splice	137481184.0	137481184.0	T	C	ENSMUST00000030551.11:c.467+0A>G	X155_splice	CLINVAR-H0036478	CLINVAR-H0036478-M01-V01	CLINVAR	556327.0	False	False	False	False	False	0
ALPL	ENSG00000162551.9	ENST00000374840.3	chr1	11	+	True	21900301	21900301	C	T	ENST00000374840.3:c.997+9C>T		Non_Coding,I	I_8	SNP	True	2	Class 2: This mutation can be modeled, but the effect may not be consistent.	0nt	1nt	Alpl	ENSMUSG00000028766.11	ENSMUST00000030551.11	chr4	11	-	SNP	Intron	I_4	137481173.0	137481173.0	G	A	ENSMUST00000030551.11:c.472+6C>T		137481173.0	137481173.0	G	A	ENSMUST00000030551.11:c.472+6C>T		CLINVAR-H0036480	CLINVAR-H0036480-M01-V01	CLINVAR	1146183.0	False	False	False	False	False	1
ALPL	ENSG00000162551.9	ENST00000374840.3	chr1	11	+	True	21900302	21900302	C	G	ENST00000374840.3:c.997+10C>G		Non_Coding,I	I_8	SNP	True	2	Class 2: This mutation can be modeled, but the effect may not be consistent.	1nt	0nt	Alpl	ENSMUSG00000028766.11	ENSMUST00000030551.11	chr4	11	-	SNP	Intron	I_4	137481172.0	137481172.0	G	C	ENSMUST00000030551.11:c.472+7C>G		137481172.0	137481172.0	G	C	ENSMUST00000030551.11:c.472+7C>G		CLINVAR-H0036481	CLINVAR-H0036481-M01-V01	CLINVAR	1656747.0	False	False	False	False	False	1
ALPL	ENSG00000162551.9	ENST00000374840.3	chr1	11	+	True	21900303	21900303	C	T	ENST00000374840.3:c.997+11C>T		Non_Coding,I	I_8	SNP	True	2	Class 2: This mutation can be modeled, but the effect may not be consistent.	0nt	0nt	Alpl	ENSMUSG00000028766.11	ENSMUST00000030551.11	chr4	11	-	SNP	Intron	I_4	137481169.0	137481169.0	G	A	ENSMUST00000030551.11:c.472+10C>T		137481169.0	137481169.0	G	A	ENSMUST00000030551.11:c.472+10C>T		CLINVAR-H0036482	CLINVAR-H0036482-M01-V01	CLINVAR	295546.0	False	False	False	False	False	0
ALPL	ENSG00000162551.9	ENST00000374840.3	chr1	11	+	True	21900306	21900306	G	C	ENST00000374840.3:c.997+14G>C		Non_Coding,I	I_8	SNP	True	2	Class 2: This mutation can be modeled, but the effect may not be consistent.	0nt	0nt	Alpl	ENSMUSG00000028766.11	ENSMUST00000030551.11	chr4	11	-	SNP	Intron	I_4	137481165.0	137481165.0	C	G	ENSMUST00000030551.11:c.472+14G>C		137481165.0	137481165.0	C	G	ENSMUST00000030551.11:c.472+14G>C		CLINVAR-H0036483	CLINVAR-H0036483-M01-V01	CLINVAR	1593852.0	False	False	False	False	False	0
ALPL	ENSG00000162551.9	ENST00000374840.3	chr1	11	+	True	21900311	21900311	C	A	ENST00000374840.3:c.997+19C>A		Non_Coding,I	I_8	SNP	True	2	Class 2: This mutation can be modeled, but the effect may not be consistent.	1nt	0nt	Alpl	ENSMUSG00000028766.11	ENSMUST00000030551.11	chr4	11	-	SNP	Intron	I_4	137481163.0	137481163.0	G	T	ENSMUST00000030551.11:c.472+16C>A		137481163.0	137481163.0	G	T	ENSMUST00000030551.11:c.472+16C>A		CLINVAR-H0036484	CLINVAR-H0036484-M01-V01	CLINVAR	1626099.0	False	False	False	False	False	1
ALPL	ENSG00000162551.9	ENST00000374840.3	chr1	11	+	True	21900396	21900396	A	C	ENST00000374840.3:c.997+104A>C		Non_Coding,I	I_8	SNP	True	2	Class 2: This mutation can be modeled, but the effect may not be consistent.	3nt	0nt	Alpl	ENSMUSG00000028766.11	ENSMUST00000030551.11	chr4	11	-	SNP	Intron	I_4	137481075.0	137481075.0	T	G	ENSMUST00000030551.11:c.472+104A>C		137481075.0	137481075.0	T	G	ENSMUST00000030551.11:c.472+104A>C		CLINVAR-H0036486	CLINVAR-H0036486-M01-V01	CLINVAR	1276139.0	False	False	False	False	False	3
ALPL	ENSG00000162551.9	ENST00000374840.3	chr1	11	+	True	21900444	21900444	A	G	ENST00000374840.3:c.997+152A>G		Non_Coding,I	I_8	SNP	True	2	Class 2: This mutation can be modeled, but the effect may not be consistent.	2nt	0nt	Alpl	ENSMUSG00000028766.11	ENSMUST00000030551.11	chr4	11	-	SNP	Intron	I_4	137481026.0	137481026.0	T	C	ENSMUST00000030551.11:c.472+153A>G		137481026.0	137481026.0	T	C	ENSMUST00000030551.11:c.472+153A>G		CLINVAR-H0036489	CLINVAR-H0036489-M01-V01	CLINVAR	1230176.0	False	False	False	False	False	2
ALPL	ENSG00000162551.9	ENST00000374840.3	chr1	11	+	True	21900459	21900459	A	C	ENST00000374840.3:c.997+167A>C		Non_Coding,I	I_8	SNP	True	2	Class 2: This mutation can be modeled, but the effect may not be consistent.	1nt	1nt	Alpl	ENSMUSG00000028766.11	ENSMUST00000030551.11	chr4	11	-	SNP	Intron	I_4	137481033.0	137481033.0	T	G	ENSMUST00000030551.11:c.472+146A>C		137481033.0	137481033.0	T	G	ENSMUST00000030551.11:c.472+146A>C		CLINVAR-H0036490	CLINVAR-H0036490-M01-V01	CLINVAR	1241664.0	False	False	False	False	False	2
ALPL	ENSG00000162551.9	ENST00000374840.3	chr1	11	+	True	21900583	21900583	A	G	ENST00000374840.3:c.997+291A>G		Non_Coding,I	I_8	SNP	True	2	Class 2: This mutation can be modeled, but the effect may not be consistent.	0nt	0nt	Alpl	ENSMUSG00000028766.11	ENSMUST00000030551.11	chr4	11	-	SNP	Intron	I_4	137480922.0	137480922.0	T	C	ENSMUST00000030551.11:c.472+257A>G		137480922.0	137480922.0	T	C	ENSMUST00000030551.11:c.472+257A>G		CLINVAR-H0036491	CLINVAR-H0036491-M01-V01	CLINVAR	1243270.0	False	False	False	False	False	0
ALPL	ENSG00000162551.9	ENST00000374840.3	chr1	11	+	True	21900589	21900589	C	T	ENST00000374840.3:c.997+297C>T		Non_Coding,I	I_8	SNP	True	2	Class 2: This mutation can be modeled, but the effect may not be consistent.	0nt	1nt	Alpl	ENSMUSG00000028766.11	ENSMUST00000030551.11	chr4	11	-	SNP	Intron	I_4	137480919.0	137480919.0	G	A	ENSMUST00000030551.11:c.472+260C>T		137480919.0	137480919.0	G	A	ENSMUST00000030551.11:c.472+260C>T		CLINVAR-H0036492	CLINVAR-H0036492-M01-V01	CLINVAR	1278077.0	False	False	False	False	False	1
ALPL	ENSG00000162551.9	ENST00000374840.3	chr1	11	+	True	21901938	21901938	G	A	ENST00000374840.3:c.998-288G>A		Non_Coding,I	I_8	SNP	True	2	Class 2: This mutation can be modeled, but the effect may not be consistent.	0nt	1nt	Alpl	ENSMUSG00000028766.11	ENSMUST00000030551.11	chr4	11	-	SNP	Intron	I_2	137482818.0	137482818.0	C	T	ENSMUST00000030551.11:c.182-307G>A		137482818.0	137482818.0	C	T	ENSMUST00000030551.11:c.182-307G>A		CLINVAR-H0036493	CLINVAR-H0036493-M01-V01	CLINVAR	1246317.0	False	False	False	False	False	1
ALPL	ENSG00000162551.9	ENST00000374840.3	chr1	11	+	True	21902216	21902216	G	A	ENST00000374840.3:c.998-10G>A		Non_Coding,I	I_8	SNP	True	2	Class 2: This mutation can be modeled, but the effect may not be consistent.	0nt	1nt	Alpl	ENSMUSG00000028766.11	ENSMUST00000030551.11	chr4	11	-	SNP	Intron	I_2	137482524.0	137482524.0	C	T	ENSMUST00000030551.11:c.182-13G>A		137482524.0	137482524.0	C	T	ENSMUST00000030551.11:c.182-13G>A		CLINVAR-H0036495	CLINVAR-H0036495-M01-V01	CLINVAR	1616292.0	False	False	False	False	False	1
ALPL	ENSG00000162551.9	ENST00000374840.3	chr1	11	+	True	21902216	21902216	G	C	ENST00000374840.3:c.998-10G>C		Non_Coding,I	I_8	SNP	True	2	Class 2: This mutation can be modeled, but the effect may not be consistent.	0nt	1nt	Alpl	ENSMUSG00000028766.11	ENSMUST00000030551.11	chr4	11	-	SNP	Intron	I_2	137482524.0	137482524.0	C	G	ENSMUST00000030551.11:c.182-13G>C		137482524.0	137482524.0	C	G	ENSMUST00000030551.11:c.182-13G>C		CLINVAR-H0036496	CLINVAR-H0036496-M01-V01	CLINVAR	2020911.0	False	False	False	False	False	1
ALPL	ENSG00000162551.9	ENST00000374840.3	chr1	11	+	True	21902220	21902220	C	T	ENST00000374840.3:c.998-6C>T		Non_Coding,I	I_8	SNP	True	2	Class 2: This mutation can be modeled, but the effect may not be consistent.	1nt	3nt	Alpl	ENSMUSG00000028766.11	ENSMUST00000030551.11	chr4	11	-	SNP	Intron	I_2	137482518.0	137482518.0	G	A	ENSMUST00000030551.11:c.182-7C>T		137482518.0	137482518.0	G	A	ENSMUST00000030551.11:c.182-7C>T		CLINVAR-H0036497	CLINVAR-H0036497-M01-V01	CLINVAR	1656176.0	False	False	False	False	False	4
ALPL	ENSG00000162551.9	ENST00000374840.3	chr1	11	+	True	21902221	21902221	C	T	ENST00000374840.3:c.998-5C>T		Non_Coding,I	I_8	SNP	True	2	Class 2: This mutation can be modeled, but the effect may not be consistent.	2nt	2nt	Alpl	ENSMUSG00000028766.11	ENSMUST00000030551.11	chr4	11	-	SNP	Intron	I_2	137482517.0	137482517.0	G	A	ENSMUST00000030551.11:c.182-6C>T		137482517.0	137482517.0	G	A	ENSMUST00000030551.11:c.182-6C>T		CLINVAR-H0036498	CLINVAR-H0036498-M01-V01	CLINVAR	1142795.0	False	False	False	False	False	4
ALPL	ENSG00000162551.9	ENST00000374840.3	chr1	11	+	True	21902224	21902224	A	G	ENST00000374840.3:c.998-2A>G	X332_splice	Splice_Site	I_8	SNP	True	2	Class 2: This mutation can be modeled, but the effect may not be consistent.	0nt	2nt	Alpl	ENSMUSG00000028766.11	ENSMUST00000030551.11	chr4	11	-	SNP	Splice_Site	I_2	137482513.0	137482513.0	T	C	ENSMUST00000030551.11:c.182-2A>G	X60_splice	137482513.0	137482513.0	T	C	ENSMUST00000030551.11:c.182-2A>G	X60_splice	CLINVAR-H0036499	CLINVAR-H0036499-M01-V01	CLINVAR	370603.0	False	False	False	False	False	2
ALPL	ENSG00000162551.9	ENST00000374840.3	chr1	11	+	True	21902428	21902428	C	T	ENST00000374840.3:c.1189+11C>T		Non_Coding,I	I_9	SNP	True	2	Class 2: This mutation can be modeled, but the effect may not be consistent.	1nt	0nt	Alpl	ENSMUSG00000028766.11	ENSMUST00000030551.11	chr4	11	-	SNP	Intron	I_3	137482376.0	137482376.0	G	A	ENSMUST00000030551.11:c.297+20C>T		137482376.0	137482376.0	G	A	ENSMUST00000030551.11:c.297+20C>T		CLINVAR-H0036596	CLINVAR-H0036596-M01-V01	CLINVAR	1609388.0	False	False	False	False	False	1
ALPL	ENSG00000162551.9	ENST00000374840.3	chr1	11	+	True	21902433	21902433	T	C	ENST00000374840.3:c.1189+16T>C		Non_Coding,I	I_9	SNP	True	2	Class 2: This mutation can be modeled, but the effect may not be consistent.	0nt	0nt	Alpl	ENSMUSG00000028766.11	ENSMUST00000030551.11	chr4	11	-	SNP	Intron	I_3	137482373.0	137482373.0	A	G	ENSMUST00000030551.11:c.297+23T>C		137482373.0	137482373.0	A	G	ENSMUST00000030551.11:c.297+23T>C		CLINVAR-H0036598	CLINVAR-H0036598-M01-V01	CLINVAR	2199097.0	False	False	False	False	False	0
ALPL	ENSG00000162551.9	ENST00000374840.3	chr1	11	+	True	21902950	21902950	C	A	ENST00000374840.3:c.1190-65C>A		Non_Coding,I	I_9	SNP	True	2	Class 2: This mutation can be modeled, but the effect may not be consistent.	0nt	1nt	Alpl	ENSMUSG00000028766.11	ENSMUST00000030551.11	chr4	11	-	SNP	Intron	I_1	137483131.0	137483131.0	G	T	ENSMUST00000030551.11:c.62-71C>A		137483131.0	137483131.0	G	T	ENSMUST00000030551.11:c.62-71C>A		CLINVAR-H0036613	CLINVAR-H0036613-M01-V01	CLINVAR	1177605.0	False	False	False	False	False	1
ALPL	ENSG00000162551.9	ENST00000374840.3	chr1	11	+	True	21902997	21902997	C	T	ENST00000374840.3:c.1190-18C>T		Non_Coding,I	I_9	SNP	True	2	Class 2: This mutation can be modeled, but the effect may not be consistent.	0nt	1nt	Alpl	ENSMUSG00000028766.11	ENSMUST00000030551.11	chr4	11	-	SNP	Intron	I_1	137483091.0	137483091.0	G	A	ENSMUST00000030551.11:c.62-31C>T		137483091.0	137483091.0	G	A	ENSMUST00000030551.11:c.62-31C>T		CLINVAR-H0036614	CLINVAR-H0036614-M01-V01	CLINVAR	1608676.0	False	False	False	False	False	1
ALPL	ENSG00000162551.9	ENST00000374840.3	chr1	11	+	True	21903000	21903000	C	A	ENST00000374840.3:c.1190-15C>A		Non_Coding,I	I_9	SNP	True	2	Class 2: This mutation can be modeled, but the effect may not be consistent.	0nt	1nt	Alpl	ENSMUSG00000028766.11	ENSMUST00000030551.11	chr4	11	-	SNP	Intron	I_1	137483076.0	137483076.0	G	T	ENSMUST00000030551.11:c.62-16C>A		137483076.0	137483076.0	G	T	ENSMUST00000030551.11:c.62-16C>A		CLINVAR-H0036616	CLINVAR-H0036616-M01-V01	CLINVAR	994016.0	False	False	False	False	False	1
ALPL	ENSG00000162551.9	ENST00000374840.3	chr1	11	+	True	21903002	21903002	C	G	ENST00000374840.3:c.1190-13C>G		Non_Coding,I	I_9	SNP	True	2	Class 2: This mutation can be modeled, but the effect may not be consistent.	0nt	1nt	Alpl	ENSMUSG00000028766.11	ENSMUST00000030551.11	chr4	11	-	SNP	Intron	I_1	137483084.0	137483084.0	G	C	ENSMUST00000030551.11:c.62-24C>G		137483084.0	137483084.0	G	C	ENSMUST00000030551.11:c.62-24C>G		CLINVAR-H0036617	CLINVAR-H0036617-M01-V01	CLINVAR	1651265.0	False	False	False	False	False	1
ALPL	ENSG00000162551.9	ENST00000374840.3	chr1	11	+	True	21903005	21903005	C	T	ENST00000374840.3:c.1190-10C>T		Non_Coding,I	I_9	SNP	True	2	Class 2: This mutation can be modeled, but the effect may not be consistent.	0nt	1nt	Alpl	ENSMUSG00000028766.11	ENSMUST00000030551.11	chr4	11	-	SNP	Intron	I_1	137483076.0	137483076.0	G	A	ENSMUST00000030551.11:c.62-16C>T		137483076.0	137483076.0	G	A	ENSMUST00000030551.11:c.62-16C>T		CLINVAR-H0036618	CLINVAR-H0036618-M01-V01	CLINVAR	2024445.0	False	False	False	False	False	1
ALPL	ENSG00000162551.9	ENST00000374840.3	chr1	11	+	True	21903007	21903007	C	T	ENST00000374840.3:c.1190-8C>T		Non_Coding,I	I_9	SNP	True	2	Class 2: This mutation can be modeled, but the effect may not be consistent.	0nt	1nt	Alpl	ENSMUSG00000028766.11	ENSMUST00000030551.11	chr4	11	-	SNP	Intron	I_1	137483068.0	137483068.0	G	A	ENSMUST00000030551.11:c.62-8C>T		137483068.0	137483068.0	G	A	ENSMUST00000030551.11:c.62-8C>T		CLINVAR-H0036619	CLINVAR-H0036619-M01-V01	CLINVAR	1100067.0	False	False	False	False	False	1
ALPL	ENSG00000162551.9	ENST00000374840.3	chr1	11	+	True	21903013	21903013	A	T	ENST00000374840.3:c.1190-2A>T	X396_splice	Splice_Site	I_9	SNP	True	2	Class 2: This mutation can be modeled, but the effect may not be consistent.	3nt	1nt	Alpl	ENSMUSG00000028766.11	ENSMUST00000030551.11	chr4	11	-	SNP	Splice_Site	I_1	137483062.0	137483062.0	T	A	ENSMUST00000030551.11:c.62-2A>T	X20_splice	137483062.0	137483062.0	T	A	ENSMUST00000030551.11:c.62-2A>T	X20_splice	CLINVAR-H0036620	CLINVAR-H0036620-M01-V01	CLINVAR	976090.0	False	False	False	False	False	4
ALPL	ENSG00000162551.9	ENST00000374840.3	chr1	11	+	True	21903147	21903147	G	A	ENST00000374840.3:c.1309+13G>A		Non_Coding,I	I_10	SNP	True	2	Class 2: This mutation can be modeled, but the effect may not be consistent.	0nt	1nt	Alpl	ENSMUSG00000028766.11	ENSMUST00000030551.11	chr4	11	-	SNP	Intron	I_2	137482932.0	137482932.0	C	T	ENSMUST00000030551.11:c.181+9G>A		137482932.0	137482932.0	C	T	ENSMUST00000030551.11:c.181+9G>A		CLINVAR-H0036685	CLINVAR-H0036685-M01-V01	CLINVAR	446468.0	False	False	False	False	False	1
ALPL	ENSG00000162551.9	ENST00000374840.3	chr1	11	+	True	21903149	21903149	A	G	ENST00000374840.3:c.1309+15A>G		Non_Coding,I	I_10	SNP	True	2	Class 2: This mutation can be modeled, but the effect may not be consistent.	0nt	0nt	Alpl	ENSMUSG00000028766.11	ENSMUST00000030551.11	chr4	11	-	SNP	Intron	I_2	137482929.0	137482929.0	T	C	ENSMUST00000030551.11:c.181+12A>G		137482929.0	137482929.0	T	C	ENSMUST00000030551.11:c.181+12A>G		CLINVAR-H0036686	CLINVAR-H0036686-M01-V01	CLINVAR	2158875.0	False	False	False	False	False	0
ALPL	ENSG00000162551.9	ENST00000374840.3	chr1	11	+	True	21903637	21903637	A	C	ENST00000374840.3:c.1310-239A>C		Non_Coding,I	I_10	SNP	True	2	Class 2: This mutation can be modeled, but the effect may not be consistent.	0nt	0nt	Alpl	ENSMUSG00000028766.11	ENSMUST00000030551.11	chr4	11	-	SNP	Splice_Site	-5	137486207.0	137486207.0	T	G	ENSMUST00000030551.11:c.1-264A>C	X0_splice	137486207.0	137486207.0	T	G	ENSMUST00000030551.11:c.1-264A>C	X0_splice	CLINVAR-H0036689	CLINVAR-H0036689-M01-V01	CLINVAR	1191875.0	False	False	False	False	False	0
ALPL	ENSG00000162551.9	ENST00000374840.3	chr1	11	+	True	21903861	21903861	T	G	ENST00000374840.3:c.1310-15T>G		Non_Coding,I	I_10	SNP	True	2	Class 2: This mutation can be modeled, but the effect may not be consistent.	0nt	0nt	Alpl	ENSMUSG00000028766.11	ENSMUST00000030551.11	chr4	11	-	SNP	Splice_Site	-5	137485980.0	137485980.0	A	C	ENSMUST00000030551.11:c.1-37T>G	X0_splice	137485980.0	137485980.0	A	C	ENSMUST00000030551.11:c.1-37T>G	X0_splice	CLINVAR-H0036692	CLINVAR-H0036692-M01-V01	CLINVAR	2417050.0	False	False	False	False	False	0
ALPL	ENSG00000162551.9	ENST00000374840.3	chr1	11	+	True	21903865	21903865	C	T	ENST00000374840.3:c.1310-11C>T		Non_Coding,I	I_10	SNP	True	2	Class 2: This mutation can be modeled, but the effect may not be consistent.	0nt	3nt	Alpl	ENSMUSG00000028766.11	ENSMUST00000030551.11	chr4	11	-	SNP	Splice_Site	-5	137485979.0	137485979.0	G	A	ENSMUST00000030551.11:c.1-36C>T	X0_splice	137485979.0	137485979.0	G	A	ENSMUST00000030551.11:c.1-36C>T	X0_splice	CLINVAR-H0036694	CLINVAR-H0036694-M01-V01	CLINVAR	1552880.0	False	False	False	False	False	3
ALPL	ENSG00000162551.9	ENST00000374840.3	chr1	11	+	True	21904194	21904194	C	T	ENST00000374840.3:c.53C>T		Non_Coding,3		SNP	True	2	Class 2: This mutation can be modeled, but the effect may not be consistent.	1nt	0nt	Alpl	ENSMUSG00000028766.11	ENSMUST00000030551.11	chr4	11	-	SNP	3'		137469687.0	137469687.0	G	A	ENSMUST00000030551.11:c.61C>T		137469687.0	137469687.0	G	A	ENSMUST00000030551.11:c.61C>T		CLINVAR-H0036837	CLINVAR-H0036837-M01-V01	CLINVAR	873881.0	False	False	False	False	False	1
ALPL	ENSG00000162551.9	ENST00000374840.3	chr1	11	+	True	21904206	21904206	C	A	ENST00000374840.3:c.65C>A		Non_Coding,3		SNP	True	2	Class 2: This mutation can be modeled, but the effect may not be consistent.	0nt	0nt	Alpl	ENSMUSG00000028766.11	ENSMUST00000030551.11	chr4	11	-	SNP	3'		137469675.0	137469675.0	G	T	ENSMUST00000030551.11:c.73C>A		137469675.0	137469675.0	G	T	ENSMUST00000030551.11:c.73C>A		CLINVAR-H0036838	CLINVAR-H0036838-M01-V01	CLINVAR	295557.0	False	False	False	False	False	0
ALPL	ENSG00000162551.9	ENST00000374840.3	chr1	11	+	True	21904206	21904206	C	G	ENST00000374840.3:c.65C>G		Non_Coding,3		SNP	True	2	Class 2: This mutation can be modeled, but the effect may not be consistent.	0nt	0nt	Alpl	ENSMUSG00000028766.11	ENSMUST00000030551.11	chr4	11	-	SNP	3'		137469675.0	137469675.0	G	C	ENSMUST00000030551.11:c.73C>G		137469675.0	137469675.0	G	C	ENSMUST00000030551.11:c.73C>G		CLINVAR-H0036839	CLINVAR-H0036839-M01-V01	CLINVAR	874833.0	False	False	False	False	False	0
ALPL	ENSG00000162551.9	ENST00000374840.3	chr1	11	+	True	21904206	21904206	C	T	ENST00000374840.3:c.65C>T		Non_Coding,3		SNP	True	2	Class 2: This mutation can be modeled, but the effect may not be consistent.	0nt	0nt	Alpl	ENSMUSG00000028766.11	ENSMUST00000030551.11	chr4	11	-	SNP	3'		137469675.0	137469675.0	G	A	ENSMUST00000030551.11:c.73C>T		137469675.0	137469675.0	G	A	ENSMUST00000030551.11:c.73C>T		CLINVAR-H0036840	CLINVAR-H0036840-M01-V01	CLINVAR	295558.0	False	False	False	False	False	0
ALPL	ENSG00000162551.9	ENST00000374840.3	chr1	11	+	True	21904207	21904207	C	A	ENST00000374840.3:c.66C>A		Non_Coding,3		SNP	True	2	Class 2: This mutation can be modeled, but the effect may not be consistent.	0nt	4nt	Alpl	ENSMUSG00000028766.11	ENSMUST00000030551.11	chr4	11	-	SNP	3'		137469673.0	137469673.0	G	T	ENSMUST00000030551.11:c.75C>A		137469673.0	137469673.0	G	T	ENSMUST00000030551.11:c.75C>A		CLINVAR-H0036841	CLINVAR-H0036841-M01-V01	CLINVAR	295559.0	False	False	False	False	False	4
ALPL	ENSG00000162551.9	ENST00000374840.3	chr1	11	+	True	21904267	21904267	A	G	ENST00000374840.3:c.126A>G		Non_Coding,3		SNP	True	2	Class 2: This mutation can be modeled, but the effect may not be consistent.	0nt	1nt	Alpl	ENSMUSG00000028766.11	ENSMUST00000030551.11	chr4	11	-	SNP	3'		137469637.0	137469637.0	T	C	ENSMUST00000030551.11:c.111A>G		137469637.0	137469637.0	T	C	ENSMUST00000030551.11:c.111A>G		CLINVAR-H0036843	CLINVAR-H0036843-M01-V01	CLINVAR	295561.0	False	False	False	False	False	1
ALPL	ENSG00000162551.9	ENST00000374840.3	chr1	11	+	True	21904345	21904345	T	C	ENST00000374840.3:c.204T>C		Non_Coding,3		SNP	True	2	Class 2: This mutation can be modeled, but the effect may not be consistent.	3nt	2nt	Alpl	ENSMUSG00000028766.11	ENSMUST00000030551.11	chr4	11	-	SNP	3'		137469573.0	137469573.0	A	G	ENSMUST00000030551.11:c.175T>C		137469573.0	137469573.0	A	G	ENSMUST00000030551.11:c.175T>C		CLINVAR-H0036844	CLINVAR-H0036844-M01-V01	CLINVAR	295562.0	False	False	False	False	False	5
ALPL	ENSG00000162551.9	ENST00000374840.3	chr1	11	+	True	21904374	21904374	A	C	ENST00000374840.3:c.233A>C		Non_Coding,3		SNP	True	2	Class 2: This mutation can be modeled, but the effect may not be consistent.	0nt	0nt	Alpl	ENSMUSG00000028766.11	ENSMUST00000030551.11	chr4	11	-	SNP	3'		137469545.0	137469545.0	T	G	ENSMUST00000030551.11:c.203A>C		137469545.0	137469545.0	T	G	ENSMUST00000030551.11:c.203A>C		CLINVAR-H0036845	CLINVAR-H0036845-M01-V01	CLINVAR	295563.0	False	False	False	False	False	0
ALPL	ENSG00000162551.9	ENST00000374840.3	chr1	11	+	True	21904446	21904446	C	T	ENST00000374840.3:c.305C>T		Non_Coding,3		SNP	True	2	Class 2: This mutation can be modeled, but the effect may not be consistent.	0nt	0nt	Alpl	ENSMUSG00000028766.11	ENSMUST00000030551.11	chr4	11	-	SNP	3'		137469478.0	137469478.0	G	A	ENSMUST00000030551.11:c.270C>T		137469478.0	137469478.0	G	A	ENSMUST00000030551.11:c.270C>T		CLINVAR-H0036846	CLINVAR-H0036846-M01-V01	CLINVAR	295564.0	False	False	False	False	False	0
ALPL	ENSG00000162551.9	ENST00000374840.3	chr1	11	+	True	21904478	21904478	A	G	ENST00000374840.3:c.337A>G		Non_Coding,3		SNP	True	2	Class 2: This mutation can be modeled, but the effect may not be consistent.	1nt	0nt	Alpl	ENSMUSG00000028766.11	ENSMUST00000030551.11	chr4	11	-	SNP	3'		137469453.0	137469453.0	T	C	ENSMUST00000030551.11:c.295A>G		137469453.0	137469453.0	T	C	ENSMUST00000030551.11:c.295A>G		CLINVAR-H0036847	CLINVAR-H0036847-M01-V01	CLINVAR	875762.0	False	False	False	False	False	1
ALPL	ENSG00000162551.9	ENST00000374840.3	chr1	11	+	True	21904484	21904484	C	T	ENST00000374840.3:c.343C>T		Non_Coding,3		SNP	True	2	Class 2: This mutation can be modeled, but the effect may not be consistent.	4nt	0nt	Alpl	ENSMUSG00000028766.11	ENSMUST00000030551.11	chr4	11	-	SNP	3'		137469448.0	137469448.0	G	A	ENSMUST00000030551.11:c.300C>T		137469448.0	137469448.0	G	A	ENSMUST00000030551.11:c.300C>T		CLINVAR-H0036848	CLINVAR-H0036848-M01-V01	CLINVAR	295565.0	False	False	False	False	False	4
ALPL	ENSG00000162551.9	ENST00000374840.3	chr1	11	+	True	21904529	21904529	C	T	ENST00000374840.3:c.388C>T		Non_Coding,3		SNP	True	2	Class 2: This mutation can be modeled, but the effect may not be consistent.	1nt	1nt	Alpl	ENSMUSG00000028766.11	ENSMUST00000030551.11	chr4	11	-	SNP	3'		137469418.0	137469418.0	G	A	ENSMUST00000030551.11:c.330C>T		137469418.0	137469418.0	G	A	ENSMUST00000030551.11:c.330C>T		CLINVAR-H0036849	CLINVAR-H0036849-M01-V01	CLINVAR	295566.0	False	False	False	False	False	2
ALPL	ENSG00000162551.9	ENST00000374840.3	chr1	11	+	True	21904572	21904572	C	A	ENST00000374840.3:c.431C>A		Non_Coding,3		SNP	True	2	Class 2: This mutation can be modeled, but the effect may not be consistent.	0nt	0nt	Alpl	ENSMUSG00000028766.11	ENSMUST00000030551.11	chr4	11	-	SNP	3'		137469382.0	137469382.0	G	T	ENSMUST00000030551.11:c.366C>A		137469382.0	137469382.0	G	T	ENSMUST00000030551.11:c.366C>A		CLINVAR-H0036850	CLINVAR-H0036850-M01-V01	CLINVAR	875763.0	False	False	False	False	False	0
ALPL	ENSG00000162551.9	ENST00000374840.3	chr1	11	+	True	21904574	21904574	A	G	ENST00000374840.3:c.433A>G		Non_Coding,3		SNP	True	2	Class 2: This mutation can be modeled, but the effect may not be consistent.	0nt	1nt	Alpl	ENSMUSG00000028766.11	ENSMUST00000030551.11	chr4	11	-	SNP	3'		137469381.0	137469381.0	T	C	ENSMUST00000030551.11:c.367A>G		137469381.0	137469381.0	T	C	ENSMUST00000030551.11:c.367A>G		CLINVAR-H0036851	CLINVAR-H0036851-M01-V01	CLINVAR	295567.0	False	False	False	False	False	1
ALPL	ENSG00000162551.9	ENST00000374840.3	chr1	11	+	True	21904614	21904614	G	T	ENST00000374840.3:c.473G>T		Non_Coding,3		SNP	True	2	Class 2: This mutation can be modeled, but the effect may not be consistent.	2nt	1nt	Alpl	ENSMUSG00000028766.11	ENSMUST00000030551.11	chr4	11	-	SNP	3'		137469344.0	137469344.0	C	A	ENSMUST00000030551.11:c.404G>T		137469344.0	137469344.0	C	A	ENSMUST00000030551.11:c.404G>T		CLINVAR-H0036853	CLINVAR-H0036853-M01-V01	CLINVAR	295569.0	False	False	False	False	False	3
ALPL	ENSG00000162551.9	ENST00000374840.3	chr1	11	+	True	21904621	21904621	A	C	ENST00000374840.3:c.480A>C		Non_Coding,3		SNP	True	2	Class 2: This mutation can be modeled, but the effect may not be consistent.	1nt	0nt	Alpl	ENSMUSG00000028766.11	ENSMUST00000030551.11	chr4	11	-	SNP	3'		137469340.0	137469340.0	T	G	ENSMUST00000030551.11:c.408A>C		137469340.0	137469340.0	T	G	ENSMUST00000030551.11:c.408A>C		CLINVAR-H0036854	CLINVAR-H0036854-M01-V01	CLINVAR	295570.0	False	False	False	False	False	1
ALPL	ENSG00000162551.9	ENST00000374840.3	chr1	11	+	True	21904825	21904825	A	C	ENST00000374840.3:c.684A>C		Non_Coding,3		SNP	True	2	Class 2: This mutation can be modeled, but the effect may not be consistent.	1nt	1nt	Alpl	ENSMUSG00000028766.11	ENSMUST00000030551.11	chr4	11	-	SNP	3'		137469137.0	137469137.0	T	G	ENSMUST00000030551.11:c.611A>C		137469137.0	137469137.0	T	G	ENSMUST00000030551.11:c.611A>C		CLINVAR-H0036855	CLINVAR-H0036855-M01-V01	CLINVAR	876764.0	False	False	False	False	False	2
ALPL	ENSG00000162551.9	ENST00000374840.3	chr1	11	+	True	21904826	21904826	A	T	ENST00000374840.3:c.685A>T		Non_Coding,3		SNP	True	2	Class 2: This mutation can be modeled, but the effect may not be consistent.	2nt	0nt	Alpl	ENSMUSG00000028766.11	ENSMUST00000030551.11	chr4	11	-	SNP	3'		137469136.0	137469136.0	T	A	ENSMUST00000030551.11:c.612A>T		137469136.0	137469136.0	T	A	ENSMUST00000030551.11:c.612A>T		CLINVAR-H0036857	CLINVAR-H0036857-M01-V01	CLINVAR	295572.0	False	False	False	False	False	2
ALPL	ENSG00000162551.9	ENST00000374840.3	chr1	11	+	True	21904838	21904838	C	T	ENST00000374840.3:c.697C>T		Non_Coding,3		SNP	True	2	Class 2: This mutation can be modeled, but the effect may not be consistent.	5nt	8nt	Alpl	ENSMUSG00000028766.11	ENSMUST00000030551.11	chr4	11	-	SNP	3'		137469110.0	137469110.0	G	A	ENSMUST00000030551.11:c.638C>T		137469110.0	137469110.0	G	A	ENSMUST00000030551.11:c.638C>T		CLINVAR-H0036858	CLINVAR-H0036858-M01-V01	CLINVAR	295573.0	False	False	False	False	False	13
ALPL	ENSG00000162551.9	ENST00000374840.3	chr1	11	+	True	21904893	21904893	A	G	ENST00000374840.3:c.752A>G		Non_Coding,3		SNP	True	2	Class 2: This mutation can be modeled, but the effect may not be consistent.	4nt	3nt	Alpl	ENSMUSG00000028766.11	ENSMUST00000030551.11	chr4	11	-	SNP	3'		137469055.0	137469055.0	T	C	ENSMUST00000030551.11:c.693A>G		137469055.0	137469055.0	T	C	ENSMUST00000030551.11:c.693A>G		CLINVAR-H0036859	CLINVAR-H0036859-M01-V01	CLINVAR	295574.0	False	False	False	False	False	7
ALPL	ENSG00000162551.9	ENST00000374840.3	chr1	11	+	True	21886819	21886819	C	T	ENST00000374840.3:c.62-300C>T		Non_Coding,I	I_1	SNP	False	4	Class 4: Mutated sequences are not identical.	0aa	0aa	Alpl	ENSMUSG00000028766.11	ENSMUST00000030551.11	chr4	11	-																CLINVAR-H0035935		CLINVAR	1226669.0	False	False	False	False	False	0
ALPL	ENSG00000162551.9	ENST00000374840.3	chr1	11	+	True	21887090	21887090	G	A	ENST00000374840.3:c.62-29G>A		Non_Coding,I	I_1	SNP	False	4	Class 4: Mutated sequences are not identical.	0aa	0aa	Alpl	ENSMUSG00000028766.11	ENSMUST00000030551.11	chr4	11	-																CLINVAR-H0035937		CLINVAR	1344543.0	False	False	False	False	False	0
ALPL	ENSG00000162551.9	ENST00000374840.3	chr1	11	+	True	21887108	21887108	T	A	ENST00000374840.3:c.62-11T>A		Non_Coding,I	I_1	SNP	False	4	Class 4: Mutated sequences are not identical.	0aa	0aa	Alpl	ENSMUSG00000028766.11	ENSMUST00000030551.11	chr4	11	-																CLINVAR-H0035941		CLINVAR	1540368.0	False	False	False	False	False	0
ALPL	ENSG00000162551.9	ENST00000374840.3	chr1	11	+	True	21887108	21887108	T	C	ENST00000374840.3:c.62-11T>C		Non_Coding,I	I_1	SNP	False	4	Class 4: Mutated sequences are not identical.	0aa	0aa	Alpl	ENSMUSG00000028766.11	ENSMUST00000030551.11	chr4	11	-																CLINVAR-H0035942		CLINVAR	1586023.0	False	False	False	False	False	0
ALPL	ENSG00000162551.9	ENST00000374840.3	chr1	11	+	True	21887148	21887148	G	A	ENST00000374840.3:c.91G>A	D31N	Missense	E_2	SNP	False	4	Class 4: Mutated sequences are not identical.	0aa	0aa	Alpl	ENSMUSG00000028766.11	ENSMUST00000030551.11	chr4	11	-																CLINVAR-H0035955		CLINVAR	1466124.0	False	False	False	False	False	0
ALPL	ENSG00000162551.9	ENST00000374840.3	chr1	11	+	True	21887150	21887150	C	T	ENST00000374840.3:c.93C>T	D31delinsD	Silent	E_2	SNP	False	4	Class 4: Mutated sequences are not identical.	0aa	0aa	Alpl	ENSMUSG00000028766.11	ENSMUST00000030551.11	chr4	11	-																CLINVAR-H0035956		CLINVAR	1536828.0	False	False	False	False	False	0
ALPL	ENSG00000162551.9	ENST00000374840.3	chr1	11	+	True	21887173	21887173	A	G	ENST00000374840.3:c.116A>G	Y39C	Missense	E_2	SNP	False	4	Class 4: Mutated sequences are not identical.	0aa	0aa	Alpl	ENSMUSG00000028766.11	ENSMUST00000030551.11	chr4	11	-																CLINVAR-H0035967		CLINVAR	2439005.0	False	False	False	False	False	0
ALPL	ENSG00000162551.9	ENST00000374840.3	chr1	11	+	True	21887174	21887174	T	C	ENST00000374840.3:c.117T>C	Y39delinsY	Silent	E_2	SNP	False	4	Class 4: Mutated sequences are not identical.	0aa	0aa	Alpl	ENSMUSG00000028766.11	ENSMUST00000030551.11	chr4	11	-																CLINVAR-H0035968		CLINVAR	1645928.0	False	False	False	False	False	0
ALPL	ENSG00000162551.9	ENST00000374840.3	chr1	11	+	True	21887290	21887290	C	A	ENST00000374840.3:c.181+52C>A		Non_Coding,I	I_2	SNP	False	4	Class 4: Mutated sequences are not identical.	0aa	0aa	Alpl	ENSMUSG00000028766.11	ENSMUST00000030551.11	chr4	11	-																CLINVAR-H0035995		CLINVAR	1242310.0	False	False	False	False	False	0
ALPL	ENSG00000162551.9	ENST00000374840.3	chr1	11	+	True	21887572	21887572	C	T	ENST00000374840.3:c.182-18C>T		Non_Coding,I	I_2	SNP	False	4	Class 4: Mutated sequences are not identical.	0aa	0aa	Alpl	ENSMUSG00000028766.11	ENSMUST00000030551.11	chr4	11	-																CLINVAR-H0035997		CLINVAR	2637797.0	False	False	False	False	False	0
ALPL	ENSG00000162551.9	ENST00000374840.3	chr1	11	+	True	21887649	21887649	C	T	ENST00000374840.3:c.241C>T	P81S	Missense	E_3	SNP	False	4	Class 4: Mutated sequences are not identical.	0aa	0aa	Alpl	ENSMUSG00000028766.11	ENSMUST00000030551.11	chr4	11	-																CLINVAR-H0036028		CLINVAR	1497994.0	False	False	False	False	False	0
ALPL	ENSG00000162551.9	ENST00000374840.3	chr1	11	+	True	21887707	21887707	T	A	ENST00000374840.3:c.297+2T>A	X98_splice	Splice_Site	I_3	SNP	False	4	Class 4: Mutated sequences are not identical.	0aa	0aa	Alpl	ENSMUSG00000028766.11	ENSMUST00000030551.11	chr4	11	-																CLINVAR-H0036048		CLINVAR	371477.0	False	False	False	False	False	0
ALPL	ENSG00000162551.9	ENST00000374840.3	chr1	11	+	True	21889506	21889506	C	T	ENST00000374840.3:c.298-97C>T		Non_Coding,I	I_3	SNP	False	4	Class 4: Mutated sequences are not identical.	0aa	0aa	Alpl	ENSMUSG00000028766.11	ENSMUST00000030551.11	chr4	11	-																CLINVAR-H0036056		CLINVAR	1177624.0	False	False	False	False	False	0
ALPL	ENSG00000162551.9	ENST00000374840.3	chr1	11	+	True	21889561	21889561	C	A	ENST00000374840.3:c.298-42C>A		Non_Coding,I	I_3	SNP	False	4	Class 4: Mutated sequences are not identical.	0aa	0aa	Alpl	ENSMUSG00000028766.11	ENSMUST00000030551.11	chr4	11	-																CLINVAR-H0036057		CLINVAR	1204175.0	False	False	False	False	False	0
ALPL	ENSG00000162551.9	ENST00000374840.3	chr1	11	+	True	21889716	21889716	C	G	ENST00000374840.3:c.411C>G	S137delinsS	Silent	E_4	SNP	False	4	Class 4: Mutated sequences are not identical.	0aa	0aa	Alpl	ENSMUSG00000028766.11	ENSMUST00000030551.11	chr4	11	-																CLINVAR-H0036120		CLINVAR	1568798.0	False	False	False	False	False	0
ALPL	ENSG00000162551.9	ENST00000374840.3	chr1	11	+	True	21889782	21889782	G	C	ENST00000374840.3:c.472+5G>C		Non_Coding,I	I_4	SNP	False	4	Class 4: Mutated sequences are not identical.	0aa	0aa	Alpl	ENSMUSG00000028766.11	ENSMUST00000030551.11	chr4	11	-																CLINVAR-H0036148		CLINVAR	560360.0	False	False	False	False	False	0
ALPL	ENSG00000162551.9	ENST00000374840.3	chr1	11	+	True	21889784	21889784	C	T	ENST00000374840.3:c.472+7C>T		Non_Coding,I	I_4	SNP	False	4	Class 4: Mutated sequences are not identical.	0aa	0aa	Alpl	ENSMUSG00000028766.11	ENSMUST00000030551.11	chr4	11	-																CLINVAR-H0036149		CLINVAR	1576880.0	False	False	False	False	False	0
ALPL	ENSG00000162551.9	ENST00000374840.3	chr1	11	+	True	21889785	21889785	G	A	ENST00000374840.3:c.472+8G>A		Non_Coding,I	I_4	SNP	False	4	Class 4: Mutated sequences are not identical.	0aa	0aa	Alpl	ENSMUSG00000028766.11	ENSMUST00000030551.11	chr4	11	-																CLINVAR-H0036151		CLINVAR	1627610.0	False	False	False	False	False	0
ALPL	ENSG00000162551.9	ENST00000374840.3	chr1	11	+	True	21889792	21889792	C	G	ENST00000374840.3:c.472+15C>G		Non_Coding,I	I_4	SNP	False	4	Class 4: Mutated sequences are not identical.	0aa	0aa	Alpl	ENSMUSG00000028766.11	ENSMUST00000030551.11	chr4	11	-																CLINVAR-H0036153		CLINVAR	1592821.0	False	False	False	False	False	0
ALPL	ENSG00000162551.9	ENST00000374840.3	chr1	11	+	True	21890314	21890314	G	A	ENST00000374840.3:c.473-220G>A		Non_Coding,I	I_4	SNP	False	4	Class 4: Mutated sequences are not identical.	0aa	0aa	Alpl	ENSMUSG00000028766.11	ENSMUST00000030551.11	chr4	11	-																CLINVAR-H0036156		CLINVAR	1189832.0	False	False	False	False	False	0
ALPL	ENSG00000162551.9	ENST00000374840.3	chr1	11	+	True	21890386	21890386	G	A	ENST00000374840.3:c.473-148G>A		Non_Coding,I	I_4	SNP	False	4	Class 4: Mutated sequences are not identical.	0aa	0aa	Alpl	ENSMUSG00000028766.11	ENSMUST00000030551.11	chr4	11	-																CLINVAR-H0036157		CLINVAR	1188974.0	False	False	False	False	False	0
ALPL	ENSG00000162551.9	ENST00000374840.3	chr1	11	+	True	21890515	21890515	C	T	ENST00000374840.3:c.473-19C>T		Non_Coding,I	I_4	SNP	False	4	Class 4: Mutated sequences are not identical.	0aa	0aa	Alpl	ENSMUSG00000028766.11	ENSMUST00000030551.11	chr4	11	-																CLINVAR-H0036159		CLINVAR	1551655.0	False	False	False	False	False	0
ALPL	ENSG00000162551.9	ENST00000374840.3	chr1	11	+	True	21890522	21890522	C	T	ENST00000374840.3:c.473-12C>T		Non_Coding,I	I_4	SNP	False	4	Class 4: Mutated sequences are not identical.	0aa	0aa	Alpl	ENSMUSG00000028766.11	ENSMUST00000030551.11	chr4	11	-																CLINVAR-H0036161		CLINVAR	1190598.0	False	False	False	False	False	0
ALPL	ENSG00000162551.9	ENST00000374840.3	chr1	11	+	True	21890710	21890710	G	A	ENST00000374840.3:c.648+1G>A	X215_splice	Splice_Site	I_5	SNP	False	4	Class 4: Mutated sequences are not identical.	0aa	0aa	Alpl	ENSMUSG00000028766.11	ENSMUST00000030551.11	chr4	11	-																CLINVAR-H0036251		CLINVAR	13678.0	False	False	False	False	False	0
ALPL	ENSG00000162551.9	ENST00000374840.3	chr1	11	+	True	21890710	21890710	G	T	ENST00000374840.3:c.648+1G>T	X215_splice	Splice_Site	I_5	SNP	False	4	Class 4: Mutated sequences are not identical.	0aa	0aa	Alpl	ENSMUSG00000028766.11	ENSMUST00000030551.11	chr4	11	-																CLINVAR-H0036252		CLINVAR	2676591.0	False	False	False	False	False	0
ALPL	ENSG00000162551.9	ENST00000374840.3	chr1	11	+	True	21890717	21890717	C	T	ENST00000374840.3:c.648+8C>T		Non_Coding,I	I_5	SNP	False	4	Class 4: Mutated sequences are not identical.	0aa	0aa	Alpl	ENSMUSG00000028766.11	ENSMUST00000030551.11	chr4	11	-																CLINVAR-H0036254		CLINVAR	2021526.0	False	False	False	False	False	0
ALPL	ENSG00000162551.9	ENST00000374840.3	chr1	11	+	True	21890719	21890719	C	A	ENST00000374840.3:c.648+10C>A		Non_Coding,I	I_5	SNP	False	4	Class 4: Mutated sequences are not identical.	0aa	0aa	Alpl	ENSMUSG00000028766.11	ENSMUST00000030551.11	chr4	11	-																CLINVAR-H0036255		CLINVAR	2102108.0	False	False	False	False	False	0
ALPL	ENSG00000162551.9	ENST00000374840.3	chr1	11	+	True	21890719	21890719	C	T	ENST00000374840.3:c.648+10C>T		Non_Coding,I	I_5	SNP	False	4	Class 4: Mutated sequences are not identical.	0aa	0aa	Alpl	ENSMUSG00000028766.11	ENSMUST00000030551.11	chr4	11	-																CLINVAR-H0036256		CLINVAR	794743.0	False	False	False	False	False	0
ALPL	ENSG00000162551.9	ENST00000374840.3	chr1	11	+	True	21890723	21890723	G	A	ENST00000374840.3:c.648+14G>A		Non_Coding,I	I_5	SNP	False	4	Class 4: Mutated sequences are not identical.	0aa	0aa	Alpl	ENSMUSG00000028766.11	ENSMUST00000030551.11	chr4	11	-																CLINVAR-H0036257		CLINVAR	1935446.0	False	False	False	False	False	0
ALPL	ENSG00000162551.9	ENST00000374840.3	chr1	11	+	True	21890729	21890729	C	T	ENST00000374840.3:c.648+20C>T		Non_Coding,I	I_5	SNP	False	4	Class 4: Mutated sequences are not identical.	0aa	0aa	Alpl	ENSMUSG00000028766.11	ENSMUST00000030551.11	chr4	11	-																CLINVAR-H0036258		CLINVAR	1542320.0	False	False	False	False	False	0
ALPL	ENSG00000162551.9	ENST00000374840.3	chr1	11	+	True	21894589	21894589	T	C	ENST00000374840.3:c.649-8T>C		Non_Coding,I	I_5	SNP	False	4	Class 4: Mutated sequences are not identical.	0aa	0aa	Alpl	ENSMUSG00000028766.11	ENSMUST00000030551.11	chr4	11	-																CLINVAR-H0036265		CLINVAR	2009916.0	False	False	False	False	False	0
ALPL	ENSG00000162551.9	ENST00000374840.3	chr1	11	+	True	21894593	21894593	T	G	ENST00000374840.3:c.649-4T>G		Non_Coding,I	I_5	SNP	False	4	Class 4: Mutated sequences are not identical.	0aa	0aa	Alpl	ENSMUSG00000028766.11	ENSMUST00000030551.11	chr4	11	-																CLINVAR-H0036266		CLINVAR	2419406.0	False	False	False	False	False	0
ALPL	ENSG00000162551.9	ENST00000374840.3	chr1	11	+	True	21894705	21894705	G	A	ENST00000374840.3:c.757G>A	V253I	Missense	E_6	SNP	False	4	Class 4: Mutated sequences are not identical.	0aa	0aa	Alpl	ENSMUSG00000028766.11	ENSMUST00000030551.11	chr4	11	-																CLINVAR-H0036317		CLINVAR	434139.0	False	False	False	False	False	0
ALPL	ENSG00000162551.9	ENST00000374840.3	chr1	11	+	True	21894713	21894713	C	T	ENST00000374840.3:c.765C>T	T255delinsT	Silent	E_6	SNP	False	4	Class 4: Mutated sequences are not identical.	0aa	0aa	Alpl	ENSMUSG00000028766.11	ENSMUST00000030551.11	chr4	11	-																CLINVAR-H0036318		CLINVAR	1138258.0	False	False	False	False	False	0
ALPL	ENSG00000162551.9	ENST00000374840.3	chr1	11	+	True	21894735	21894735	T	C	ENST00000374840.3:c.787T>C	Y263H	Missense	E_6	SNP	False	4	Class 4: Mutated sequences are not identical.	0aa	0aa	Alpl	ENSMUSG00000028766.11	ENSMUST00000030551.11	chr4	11	-																CLINVAR-H0036324		CLINVAR	198423.0	False	False	False	False	False	0
ALPL	ENSG00000162551.9	ENST00000374840.3	chr1	11	+	True	21894744	21894744	G	T	ENST00000374840.3:c.792+4G>T		Non_Coding,I	I_6	SNP	False	4	Class 4: Mutated sequences are not identical.	0aa	0aa	Alpl	ENSMUSG00000028766.11	ENSMUST00000030551.11	chr4	11	-																CLINVAR-H0036327		CLINVAR	2008244.0	False	False	False	False	False	0
ALPL	ENSG00000162551.9	ENST00000374840.3	chr1	11	+	True	21894753	21894753	G	C	ENST00000374840.3:c.792+13G>C		Non_Coding,I	I_6	SNP	False	4	Class 4: Mutated sequences are not identical.	0aa	0aa	Alpl	ENSMUSG00000028766.11	ENSMUST00000030551.11	chr4	11	-																CLINVAR-H0036331		CLINVAR	2156922.0	False	False	False	False	False	0
ALPL	ENSG00000162551.9	ENST00000374840.3	chr1	11	+	True	21894760	21894760	T	C	ENST00000374840.3:c.792+20T>C		Non_Coding,I	I_6	SNP	False	4	Class 4: Mutated sequences are not identical.	0aa	0aa	Alpl	ENSMUSG00000028766.11	ENSMUST00000030551.11	chr4	11	-																CLINVAR-H0036333		CLINVAR	1606607.0	False	False	False	False	False	0
ALPL	ENSG00000162551.9	ENST00000374840.3	chr1	11	+	True	21894785	21894785	G	T	ENST00000374840.3:c.792+45G>T		Non_Coding,I	I_6	SNP	False	4	Class 4: Mutated sequences are not identical.	0aa	0aa	Alpl	ENSMUSG00000028766.11	ENSMUST00000030551.11	chr4	11	-																CLINVAR-H0036334		CLINVAR	256231.0	False	False	False	False	False	0
ALPL	ENSG00000162551.9	ENST00000374840.3	chr1	11	+	True	21894947	21894947	C	T	ENST00000374840.3:c.792+207C>T		Non_Coding,I	I_6	SNP	False	4	Class 4: Mutated sequences are not identical.	0aa	0aa	Alpl	ENSMUSG00000028766.11	ENSMUST00000030551.11	chr4	11	-																CLINVAR-H0036336		CLINVAR	1289931.0	False	False	False	False	False	0
ALPL	ENSG00000162551.9	ENST00000374840.3	chr1	11	+	True	21895008	21895008	C	T	ENST00000374840.3:c.792+268C>T		Non_Coding,I	I_6	SNP	False	4	Class 4: Mutated sequences are not identical.	0aa	0aa	Alpl	ENSMUSG00000028766.11	ENSMUST00000030551.11	chr4	11	-																CLINVAR-H0036339		CLINVAR	1264498.0	False	False	False	False	False	0
ALPL	ENSG00000162551.9	ENST00000374840.3	chr1	11	+	True	21896788	21896788	T	C	ENST00000374840.3:c.793-10T>C		Non_Coding,I	I_6	SNP	False	4	Class 4: Mutated sequences are not identical.	0aa	0aa	Alpl	ENSMUSG00000028766.11	ENSMUST00000030551.11	chr4	11	-																CLINVAR-H0036344		CLINVAR	427761.0	False	False	False	False	False	0
ALPL	ENSG00000162551.9	ENST00000374840.3	chr1	11	+	True	21896807	21896807	T	C	ENST00000374840.3:c.802T>C	F268L	Missense	E_7	SNP	False	4	Class 4: Mutated sequences are not identical.	0aa	0aa	Alpl	ENSMUSG00000028766.11	ENSMUST00000030551.11	chr4	11	-																CLINVAR-H0036347		CLINVAR	2671815.0	False	False	False	False	False	0
ALPL	ENSG00000162551.9	ENST00000374840.3	chr1	11	+	True	21896808	21896808	T	G	ENST00000374840.3:c.803T>G	F268C	Missense	E_7	SNP	False	4	Class 4: Mutated sequences are not identical.	0aa	0aa	Alpl	ENSMUSG00000028766.11	ENSMUST00000030551.11	chr4	11	-																CLINVAR-H0036348		CLINVAR	1703422.0	False	False	False	False	False	0
ALPL	ENSG00000162551.9	ENST00000374840.3	chr1	11	+	True	21896836	21896836	C	A	ENST00000374840.3:c.831C>A	T277delinsT	Silent	E_7	SNP	False	4	Class 4: Mutated sequences are not identical.	0aa	0aa	Alpl	ENSMUSG00000028766.11	ENSMUST00000030551.11	chr4	11	-																CLINVAR-H0036362		CLINVAR	1119858.0	False	False	False	False	False	0
ALPL	ENSG00000162551.9	ENST00000374840.3	chr1	11	+	True	21896836	21896836	C	G	ENST00000374840.3:c.831C>G	T277delinsT	Silent	E_7	SNP	False	4	Class 4: Mutated sequences are not identical.	0aa	0aa	Alpl	ENSMUSG00000028766.11	ENSMUST00000030551.11	chr4	11	-																CLINVAR-H0036363		CLINVAR	1640492.0	False	False	False	False	False	0
ALPL	ENSG00000162551.9	ENST00000374840.3	chr1	11	+	True	21896836	21896836	C	T	ENST00000374840.3:c.831C>T	T277delinsT	Silent	E_7	SNP	False	4	Class 4: Mutated sequences are not identical.	0aa	0aa	Alpl	ENSMUSG00000028766.11	ENSMUST00000030551.11	chr4	11	-																CLINVAR-H0036364		CLINVAR	799716.0	False	False	False	False	False	0
ALPL	ENSG00000162551.9	ENST00000374840.3	chr1	11	+	True	21896851	21896851	T	C	ENST00000374840.3:c.846T>C	N282delinsN	Silent	E_7	SNP	False	4	Class 4: Mutated sequences are not identical.	0aa	0aa	Alpl	ENSMUSG00000028766.11	ENSMUST00000030551.11	chr4	11	-																CLINVAR-H0036367		CLINVAR	991459.0	False	False	False	False	False	0
ALPL	ENSG00000162551.9	ENST00000374840.3	chr1	11	+	True	21896886	21896886	G	A	ENST00000374840.3:c.862+19G>A		Non_Coding,I	I_7	SNP	False	4	Class 4: Mutated sequences are not identical.	0aa	0aa	Alpl	ENSMUSG00000028766.11	ENSMUST00000030551.11	chr4	11	-																CLINVAR-H0036380		CLINVAR	1538018.0	False	False	False	False	False	0
ALPL	ENSG00000162551.9	ENST00000374840.3	chr1	11	+	True	21896925	21896925	C	T	ENST00000374840.3:c.862+58C>T		Non_Coding,I	I_7	SNP	False	4	Class 4: Mutated sequences are not identical.	0aa	0aa	Alpl	ENSMUSG00000028766.11	ENSMUST00000030551.11	chr4	11	-																CLINVAR-H0036384		CLINVAR	1177590.0	False	False	False	False	False	0
ALPL	ENSG00000162551.9	ENST00000374840.3	chr1	11	+	True	21897137	21897137	G	C	ENST00000374840.3:c.862+270G>C		Non_Coding,I	I_7	SNP	False	4	Class 4: Mutated sequences are not identical.	0aa	0aa	Alpl	ENSMUSG00000028766.11	ENSMUST00000030551.11	chr4	11	-																CLINVAR-H0036386		CLINVAR	1268797.0	False	False	False	False	False	0
ALPL	ENSG00000162551.9	ENST00000374840.3	chr1	11	+	True	21899879	21899879	G	A	ENST00000374840.3:c.863-279G>A		Non_Coding,I	I_7	SNP	False	4	Class 4: Mutated sequences are not identical.	0aa	0aa	Alpl	ENSMUSG00000028766.11	ENSMUST00000030551.11	chr4	11	-																CLINVAR-H0036387		CLINVAR	1175384.0	False	False	False	False	False	0
ALPL	ENSG00000162551.9	ENST00000374840.3	chr1	11	+	True	21899927	21899927	C	G	ENST00000374840.3:c.863-231C>G		Non_Coding,I	I_7	SNP	False	4	Class 4: Mutated sequences are not identical.	0aa	0aa	Alpl	ENSMUSG00000028766.11	ENSMUST00000030551.11	chr4	11	-																CLINVAR-H0036388		CLINVAR	1238528.0	False	False	False	False	False	0
ALPL	ENSG00000162551.9	ENST00000374840.3	chr1	11	+	True	21900105	21900105	C	A	ENST00000374840.3:c.863-53C>A		Non_Coding,I	I_7	SNP	False	4	Class 4: Mutated sequences are not identical.	0aa	0aa	Alpl	ENSMUSG00000028766.11	ENSMUST00000030551.11	chr4	11	-																CLINVAR-H0036396		CLINVAR	1214747.0	False	False	False	False	False	0
ALPL	ENSG00000162551.9	ENST00000374840.3	chr1	11	+	True	21900151	21900151	T	C	ENST00000374840.3:c.863-7T>C		Non_Coding,I	I_7	SNP	False	4	Class 4: Mutated sequences are not identical.	0aa	0aa	Alpl	ENSMUSG00000028766.11	ENSMUST00000030551.11	chr4	11	-																CLINVAR-H0036404		CLINVAR	256237.0	False	False	False	False	False	0
ALPL	ENSG00000162551.9	ENST00000374840.3	chr1	11	+	True	21900205	21900205	G	A	ENST00000374840.3:c.910G>A	V304M	Missense	E_8	SNP	False	4	Class 4: Mutated sequences are not identical.	0aa	0aa	Alpl	ENSMUSG00000028766.11	ENSMUST00000030551.11	chr4	11	-																CLINVAR-H0036436		CLINVAR	1702016.0	False	False	False	False	False	0
ALPL	ENSG00000162551.9	ENST00000374840.3	chr1	11	+	True	21900232	21900232	G	C	ENST00000374840.3:c.937G>C	V313L	Missense	E_8	SNP	False	4	Class 4: Mutated sequences are not identical.	0aa	0aa	Alpl	ENSMUSG00000028766.11	ENSMUST00000030551.11	chr4	11	-																CLINVAR-H0036447		CLINVAR	2380759.0	False	False	False	False	False	0
ALPL	ENSG00000162551.9	ENST00000374840.3	chr1	11	+	True	21900244	21900244	A	T	ENST00000374840.3:c.949A>T	I317F	Missense	E_8	SNP	False	4	Class 4: Mutated sequences are not identical.	0aa	0aa	Alpl	ENSMUSG00000028766.11	ENSMUST00000030551.11	chr4	11	-																CLINVAR-H0036450		CLINVAR	960105.0	False	False	False	False	False	0
ALPL	ENSG00000162551.9	ENST00000374840.3	chr1	11	+	True	21900246	21900246	C	T	ENST00000374840.3:c.951C>T	I317delinsI	Silent	E_8	SNP	False	4	Class 4: Mutated sequences are not identical.	0aa	0aa	Alpl	ENSMUSG00000028766.11	ENSMUST00000030551.11	chr4	11	-																CLINVAR-H0036451		CLINVAR	2018471.0	False	False	False	False	False	0
ALPL	ENSG00000162551.9	ENST00000374840.3	chr1	11	+	True	21900247	21900247	C	A	ENST00000374840.3:c.952C>A	Q318K	Missense	E_8	SNP	False	4	Class 4: Mutated sequences are not identical.	0aa	0aa	Alpl	ENSMUSG00000028766.11	ENSMUST00000030551.11	chr4	11	-																CLINVAR-H0036452		CLINVAR	1360402.0	False	False	False	False	False	0
ALPL	ENSG00000162551.9	ENST00000374840.3	chr1	11	+	True	21900247	21900247	C	T	ENST00000374840.3:c.952C>T	Q318*	Nonsense	E_8	SNP	False	4	Class 4: Mutated sequences are not identical.	0aa	0aa	Alpl	ENSMUSG00000028766.11	ENSMUST00000030551.11	chr4	11	-																CLINVAR-H0036453		CLINVAR	2627376.0	False	False	False	False	False	0
ALPL	ENSG00000162551.9	ENST00000374840.3	chr1	11	+	True	21900252	21900252	C	A	ENST00000374840.3:c.957C>A	I319delinsI	Silent	E_8	SNP	False	4	Class 4: Mutated sequences are not identical.	0aa	0aa	Alpl	ENSMUSG00000028766.11	ENSMUST00000030551.11	chr4	11	-																CLINVAR-H0036454		CLINVAR	1671122.0	False	False	False	False	False	0
ALPL	ENSG00000162551.9	ENST00000374840.3	chr1	11	+	True	21900252	21900252	C	G	ENST00000374840.3:c.957C>G	I319M	Missense	E_8	SNP	False	4	Class 4: Mutated sequences are not identical.	0aa	0aa	Alpl	ENSMUSG00000028766.11	ENSMUST00000030551.11	chr4	11	-																CLINVAR-H0036455		CLINVAR	1038469.0	False	False	False	False	False	0
ALPL	ENSG00000162551.9	ENST00000374840.3	chr1	11	+	True	21900265	21900265	C	G	ENST00000374840.3:c.970C>G	P324A	Missense	E_8	SNP	False	4	Class 4: Mutated sequences are not identical.	0aa	0aa	Alpl	ENSMUSG00000028766.11	ENSMUST00000030551.11	chr4	11	-																CLINVAR-H0036464		CLINVAR	2619728.0	False	False	False	False	False	0
ALPL	ENSG00000162551.9	ENST00000374840.3	chr1	11	+	True	21900294	21900294	T	A	ENST00000374840.3:c.997+2T>A	X332_splice	Splice_Site	I_8	SNP	False	4	Class 4: Mutated sequences are not identical.	0aa	0aa	Alpl	ENSMUSG00000028766.11	ENSMUST00000030551.11	chr4	11	-																CLINVAR-H0036475		CLINVAR	930227.0	False	False	False	False	False	0
ALPL	ENSG00000162551.9	ENST00000374840.3	chr1	11	+	True	21900294	21900294	T	G	ENST00000374840.3:c.997+2T>G	X332_splice	Splice_Site	I_8	SNP	False	4	Class 4: Mutated sequences are not identical.	0aa	0aa	Alpl	ENSMUSG00000028766.11	ENSMUST00000030551.11	chr4	11	-																CLINVAR-H0036476		CLINVAR	371591.0	False	False	False	False	False	0
ALPL	ENSG00000162551.9	ENST00000374840.3	chr1	11	+	True	21900300	21900300	C	T	ENST00000374840.3:c.997+8C>T		Non_Coding,I	I_8	SNP	False	4	Class 4: Mutated sequences are not identical.	0aa	0aa	Alpl	ENSMUSG00000028766.11	ENSMUST00000030551.11	chr4	11	-																CLINVAR-H0036479		CLINVAR	1604650.0	False	False	False	False	False	0
ALPL	ENSG00000162551.9	ENST00000374840.3	chr1	11	+	True	21900312	21900312	T	C	ENST00000374840.3:c.997+20T>C		Non_Coding,I	I_8	SNP	False	4	Class 4: Mutated sequences are not identical.	0aa	0aa	Alpl	ENSMUSG00000028766.11	ENSMUST00000030551.11	chr4	11	-																CLINVAR-H0036485		CLINVAR	1649600.0	False	False	False	False	False	0
ALPL	ENSG00000162551.9	ENST00000374840.3	chr1	11	+	True	21900397	21900397	G	T	ENST00000374840.3:c.997+105G>T		Non_Coding,I	I_8	SNP	False	4	Class 4: Mutated sequences are not identical.	0aa	0aa	Alpl	ENSMUSG00000028766.11	ENSMUST00000030551.11	chr4	11	-																CLINVAR-H0036487		CLINVAR	1226812.0	False	False	False	False	False	0
ALPL	ENSG00000162551.9	ENST00000374840.3	chr1	11	+	True	21900420	21900420	A	G	ENST00000374840.3:c.997+128A>G		Non_Coding,I	I_8	SNP	False	4	Class 4: Mutated sequences are not identical.	0aa	0aa	Alpl	ENSMUSG00000028766.11	ENSMUST00000030551.11	chr4	11	-																CLINVAR-H0036488		CLINVAR	1236467.0	False	False	False	False	False	0
ALPL	ENSG00000162551.9	ENST00000374840.3	chr1	11	+	True	21901940	21901940	G	A	ENST00000374840.3:c.998-286G>A		Non_Coding,I	I_8	SNP	False	4	Class 4: Mutated sequences are not identical.	0aa	0aa	Alpl	ENSMUSG00000028766.11	ENSMUST00000030551.11	chr4	11	-																CLINVAR-H0036494		CLINVAR	1220252.0	False	False	False	False	False	0
ALPL	ENSG00000162551.9	ENST00000374840.3	chr1	11	+	True	21902297	21902297	C	T	ENST00000374840.3:c.1069C>T	R357W	Missense	E_9	SNP	False	4	Class 4: Mutated sequences are not identical.	0aa	0aa	Alpl	ENSMUSG00000028766.11	ENSMUST00000030551.11	chr4	11	-																CLINVAR-H0036529		CLINVAR	2142491.0	False	False	False	False	False	0
ALPL	ENSG00000162551.9	ENST00000374840.3	chr1	11	+	True	21902298	21902298	G	A	ENST00000374840.3:c.1070G>A	R357Q	Missense	E_9	SNP	False	4	Class 4: Mutated sequences are not identical.	0aa	0aa	Alpl	ENSMUSG00000028766.11	ENSMUST00000030551.11	chr4	11	-																CLINVAR-H0036530		CLINVAR	1702519.0	False	False	False	False	False	0
ALPL	ENSG00000162551.9	ENST00000374840.3	chr1	11	+	True	21902299	21902299	G	A	ENST00000374840.3:c.1071G>A	R357delinsR	Silent	E_9	SNP	False	4	Class 4: Mutated sequences are not identical.	0aa	0aa	Alpl	ENSMUSG00000028766.11	ENSMUST00000030551.11	chr4	11	-																CLINVAR-H0036531		CLINVAR	1113706.0	False	False	False	False	False	0
ALPL	ENSG00000162551.9	ENST00000374840.3	chr1	11	+	True	21902310	21902310	A	G	ENST00000374840.3:c.1082A>G	Q361R	Missense	E_9	SNP	False	4	Class 4: Mutated sequences are not identical.	0aa	0aa	Alpl	ENSMUSG00000028766.11	ENSMUST00000030551.11	chr4	11	-																CLINVAR-H0036538		CLINVAR	2439006.0	False	False	False	False	False	0
ALPL	ENSG00000162551.9	ENST00000374840.3	chr1	11	+	True	21902320	21902320	C	T	ENST00000374840.3:c.1092C>T	S364delinsS	Silent	E_9	SNP	False	4	Class 4: Mutated sequences are not identical.	0aa	0aa	Alpl	ENSMUSG00000028766.11	ENSMUST00000030551.11	chr4	11	-																CLINVAR-H0036540		CLINVAR	1094928.0	False	False	False	False	False	0
ALPL	ENSG00000162551.9	ENST00000374840.3	chr1	11	+	True	21902322	21902322	T	G	ENST00000374840.3:c.1094T>G	L365W	Missense	E_9	SNP	False	4	Class 4: Mutated sequences are not identical.	0aa	0aa	Alpl	ENSMUSG00000028766.11	ENSMUST00000030551.11	chr4	11	-																CLINVAR-H0036541		CLINVAR	1310736.0	False	False	False	False	False	0
ALPL	ENSG00000162551.9	ENST00000374840.3	chr1	11	+	True	21902327	21902327	T	A	ENST00000374840.3:c.1099T>A	S367T	Missense	E_9	SNP	False	4	Class 4: Mutated sequences are not identical.	0aa	0aa	Alpl	ENSMUSG00000028766.11	ENSMUST00000030551.11	chr4	11	-																CLINVAR-H0036544		CLINVAR	1964697.0	False	False	False	False	False	0
ALPL	ENSG00000162551.9	ENST00000374840.3	chr1	11	+	True	21902328	21902328	C	T	ENST00000374840.3:c.1100C>T	S367F	Missense	E_9	SNP	False	4	Class 4: Mutated sequences are not identical.	0aa	0aa	Alpl	ENSMUSG00000028766.11	ENSMUST00000030551.11	chr4	11	-																CLINVAR-H0036545		CLINVAR	1479264.0	False	False	False	False	False	0
ALPL	ENSG00000162551.9	ENST00000374840.3	chr1	11	+	True	21902329	21902329	C	T	ENST00000374840.3:c.1101C>T	S367delinsS	Silent	E_9	SNP	False	4	Class 4: Mutated sequences are not identical.	0aa	0aa	Alpl	ENSMUSG00000028766.11	ENSMUST00000030551.11	chr4	11	-																CLINVAR-H0036546		CLINVAR	1090937.0	False	False	False	False	False	0
ALPL	ENSG00000162551.9	ENST00000374840.3	chr1	11	+	True	21902426	21902426	G	C	ENST00000374840.3:c.1189+9G>C		Non_Coding,I	I_9	SNP	False	4	Class 4: Mutated sequences are not identical.	0aa	0aa	Alpl	ENSMUSG00000028766.11	ENSMUST00000030551.11	chr4	11	-																CLINVAR-H0036594		CLINVAR	1608857.0	False	False	False	False	False	0
ALPL	ENSG00000162551.9	ENST00000374840.3	chr1	11	+	True	21902426	21902426	G	T	ENST00000374840.3:c.1189+9G>T		Non_Coding,I	I_9	SNP	False	4	Class 4: Mutated sequences are not identical.	0aa	0aa	Alpl	ENSMUSG00000028766.11	ENSMUST00000030551.11	chr4	11	-																CLINVAR-H0036595		CLINVAR	1145411.0	False	False	False	False	False	0
ALPL	ENSG00000162551.9	ENST00000374840.3	chr1	11	+	True	21902436	21902436	G	T	ENST00000374840.3:c.1189+19G>T		Non_Coding,I	I_9	SNP	False	4	Class 4: Mutated sequences are not identical.	0aa	0aa	Alpl	ENSMUSG00000028766.11	ENSMUST00000030551.11	chr4	11	-																CLINVAR-H0036599		CLINVAR	256226.0	False	False	False	False	False	0
ALPL	ENSG00000162551.9	ENST00000374840.3	chr1	11	+	True	21902999	21902999	C	A	ENST00000374840.3:c.1190-16C>A		Non_Coding,I	I_9	SNP	False	4	Class 4: Mutated sequences are not identical.	0aa	0aa	Alpl	ENSMUSG00000028766.11	ENSMUST00000030551.11	chr4	11	-																CLINVAR-H0036615		CLINVAR	2173843.0	False	False	False	False	False	0
ALPL	ENSG00000162551.9	ENST00000374840.3	chr1	11	+	True	21903099	21903099	G	A	ENST00000374840.3:c.1274G>A	G425D	Missense	E_10	SNP	False	4	Class 4: Mutated sequences are not identical.	0aa	0aa	Alpl	ENSMUSG00000028766.11	ENSMUST00000030551.11	chr4	11	-																CLINVAR-H0036662		CLINVAR	295550.0	False	False	False	False	False	0
ALPL	ENSG00000162551.9	ENST00000374840.3	chr1	11	+	True	21903100	21903100	C	T	ENST00000374840.3:c.1275C>T	G425delinsG	Silent	E_10	SNP	False	4	Class 4: Mutated sequences are not identical.	0aa	0aa	Alpl	ENSMUSG00000028766.11	ENSMUST00000030551.11	chr4	11	-																CLINVAR-H0036663		CLINVAR	1082268.0	False	False	False	False	False	0
ALPL	ENSG00000162551.9	ENST00000374840.3	chr1	11	+	True	21903141	21903141	C	T	ENST00000374840.3:c.1309+7C>T		Non_Coding,I	I_10	SNP	False	4	Class 4: Mutated sequences are not identical.	0aa	0aa	Alpl	ENSMUSG00000028766.11	ENSMUST00000030551.11	chr4	11	-																CLINVAR-H0036683		CLINVAR	1088020.0	False	False	False	False	False	0
ALPL	ENSG00000162551.9	ENST00000374840.3	chr1	11	+	True	21903146	21903146	A	G	ENST00000374840.3:c.1309+12A>G		Non_Coding,I	I_10	SNP	False	4	Class 4: Mutated sequences are not identical.	0aa	0aa	Alpl	ENSMUSG00000028766.11	ENSMUST00000030551.11	chr4	11	-																CLINVAR-H0036684		CLINVAR	2087872.0	False	False	False	False	False	0
ALPL	ENSG00000162551.9	ENST00000374840.3	chr1	11	+	True	21903180	21903180	C	T	ENST00000374840.3:c.1309+46C>T		Non_Coding,I	I_10	SNP	False	4	Class 4: Mutated sequences are not identical.	0aa	0aa	Alpl	ENSMUSG00000028766.11	ENSMUST00000030551.11	chr4	11	-																CLINVAR-H0036687		CLINVAR	256227.0	False	False	False	False	False	0
ALPL	ENSG00000162551.9	ENST00000374840.3	chr1	11	+	True	21903374	21903374	C	T	ENST00000374840.3:c.1309+240C>T		Non_Coding,I	I_10	SNP	False	4	Class 4: Mutated sequences are not identical.	0aa	0aa	Alpl	ENSMUSG00000028766.11	ENSMUST00000030551.11	chr4	11	-																CLINVAR-H0036688		CLINVAR	1196168.0	False	False	False	False	False	0
ALPL	ENSG00000162551.9	ENST00000374840.3	chr1	11	+	True	21903784	21903784	A	G	ENST00000374840.3:c.1310-92A>G		Non_Coding,I	I_10	SNP	False	4	Class 4: Mutated sequences are not identical.	0aa	0aa	Alpl	ENSMUSG00000028766.11	ENSMUST00000030551.11	chr4	11	-																CLINVAR-H0036690		CLINVAR	1222277.0	False	False	False	False	False	0
ALPL	ENSG00000162551.9	ENST00000374840.3	chr1	11	+	True	21903791	21903791	C	G	ENST00000374840.3:c.1310-85C>G		Non_Coding,I	I_10	SNP	False	4	Class 4: Mutated sequences are not identical.	0aa	0aa	Alpl	ENSMUSG00000028766.11	ENSMUST00000030551.11	chr4	11	-																CLINVAR-H0036691		CLINVAR	1265649.0	False	False	False	False	False	0
ALPL	ENSG00000162551.9	ENST00000374840.3	chr1	11	+	True	21903863	21903863	C	T	ENST00000374840.3:c.1310-13C>T		Non_Coding,I	I_10	SNP	False	4	Class 4: Mutated sequences are not identical.	0aa	0aa	Alpl	ENSMUSG00000028766.11	ENSMUST00000030551.11	chr4	11	-																CLINVAR-H0036693		CLINVAR	2166816.0	False	False	False	False	False	0
ALPL	ENSG00000162551.9	ENST00000374840.3	chr1	11	+	True	21903871	21903871	C	T	ENST00000374840.3:c.1310-5C>T		Non_Coding,I	I_10	SNP	False	4	Class 4: Mutated sequences are not identical.	0aa	0aa	Alpl	ENSMUSG00000028766.11	ENSMUST00000030551.11	chr4	11	-																CLINVAR-H0036696		CLINVAR	1137474.0	False	False	False	False	False	0
ALPL	ENSG00000162551.9	ENST00000374840.3	chr1	11	+	True	21903955	21903955	C	G	ENST00000374840.3:c.1389C>G	S463delinsS	Silent	E_11	SNP	False	4	Class 4: Mutated sequences are not identical.	0aa	0aa	Alpl	ENSMUSG00000028766.11	ENSMUST00000030551.11	chr4	11	-																CLINVAR-H0036739		CLINVAR	1651027.0	False	False	False	False	False	0
ALPL	ENSG00000162551.9	ENST00000374840.3	chr1	11	+	True	21903955	21903955	C	T	ENST00000374840.3:c.1389C>T	S463delinsS	Silent	E_11	SNP	False	4	Class 4: Mutated sequences are not identical.	0aa	0aa	Alpl	ENSMUSG00000028766.11	ENSMUST00000030551.11	chr4	11	-																CLINVAR-H0036740		CLINVAR	2001362.0	False	False	False	False	False	0
ALPL	ENSG00000162551.9	ENST00000374840.3	chr1	11	+	True	21904006	21904006	C	T	ENST00000374840.3:c.1440C>T	V480delinsV	Silent	E_11	SNP	False	4	Class 4: Mutated sequences are not identical.	0aa	0aa	Alpl	ENSMUSG00000028766.11	ENSMUST00000030551.11	chr4	11	-																CLINVAR-H0036770		CLINVAR	2041277.0	False	False	False	False	False	0
ALPL	ENSG00000162551.9	ENST00000374840.3	chr1	11	+	True	21904026	21904026	C	T	ENST00000374840.3:c.1460C>T	A487V	Missense	E_11	SNP	False	4	Class 4: Mutated sequences are not identical.	0aa	0aa	Alpl	ENSMUSG00000028766.11	ENSMUST00000030551.11	chr4	11	-																CLINVAR-H0036779		CLINVAR	556895.0	False	False	False	False	False	0
ALPL	ENSG00000162551.9	ENST00000374840.3	chr1	11	+	True	21904027	21904027	A	C	ENST00000374840.3:c.1461A>C	A487delinsA	Silent	E_11	SNP	False	4	Class 4: Mutated sequences are not identical.	0aa	0aa	Alpl	ENSMUSG00000028766.11	ENSMUST00000030551.11	chr4	11	-																CLINVAR-H0036780		CLINVAR	1554912.0	False	False	False	False	False	0
ALPL	ENSG00000162551.9	ENST00000374840.3	chr1	11	+	True	21904049	21904049	G	A	ENST00000374840.3:c.1483G>A	G495S	Missense	E_11	SNP	False	4	Class 4: Mutated sequences are not identical.	0aa	0aa	Alpl	ENSMUSG00000028766.11	ENSMUST00000030551.11	chr4	11	-																CLINVAR-H0036792		CLINVAR	969756.0	False	False	False	False	False	0
ALPL	ENSG00000162551.9	ENST00000374840.3	chr1	11	+	True	21904049	21904049	G	C	ENST00000374840.3:c.1483G>C	G495R	Missense	E_11	SNP	False	4	Class 4: Mutated sequences are not identical.	0aa	0aa	Alpl	ENSMUSG00000028766.11	ENSMUST00000030551.11	chr4	11	-																CLINVAR-H0036793		CLINVAR	1046478.0	False	False	False	False	False	0
ALPL	ENSG00000162551.9	ENST00000374840.3	chr1	11	+	True	21904063	21904063	T	C	ENST00000374840.3:c.1497T>C	P499delinsP	Silent	E_11	SNP	False	4	Class 4: Mutated sequences are not identical.	0aa	0aa	Alpl	ENSMUSG00000028766.11	ENSMUST00000030551.11	chr4	11	-																CLINVAR-H0036797		CLINVAR	2140480.0	False	False	False	False	False	0
ALPL	ENSG00000162551.9	ENST00000374840.3	chr1	11	+	True	21904069	21904069	C	T	ENST00000374840.3:c.1503C>T	S501delinsS	Silent	E_11	SNP	False	4	Class 4: Mutated sequences are not identical.	0aa	0aa	Alpl	ENSMUSG00000028766.11	ENSMUST00000030551.11	chr4	11	-																CLINVAR-H0036800		CLINVAR	1669692.0	False	False	False	False	False	0
ALPL	ENSG00000162551.9	ENST00000374840.3	chr1	11	+	True	21904073	21904073	G	A	ENST00000374840.3:c.1507G>A	A503T	Missense	E_11	SNP	False	4	Class 4: Mutated sequences are not identical.	0aa	0aa	Alpl	ENSMUSG00000028766.11	ENSMUST00000030551.11	chr4	11	-																CLINVAR-H0036804		CLINVAR	1525628.0	False	False	False	False	False	0
ALPL	ENSG00000162551.9	ENST00000374840.3	chr1	11	+	True	21904086	21904086	C	T	ENST00000374840.3:c.1520C>T	A507V	Missense	E_11	SNP	False	4	Class 4: Mutated sequences are not identical.	0aa	0aa	Alpl	ENSMUSG00000028766.11	ENSMUST00000030551.11	chr4	11	-																CLINVAR-H0036806		CLINVAR	1445305.0	False	False	False	False	False	0
ALPL	ENSG00000162551.9	ENST00000374840.3	chr1	11	+	True	21904093	21904093	C	A	ENST00000374840.3:c.1527C>A	G509delinsG	Silent	E_11	SNP	False	4	Class 4: Mutated sequences are not identical.	0aa	0aa	Alpl	ENSMUSG00000028766.11	ENSMUST00000030551.11	chr4	11	-																CLINVAR-H0036808		CLINVAR	2125388.0	False	False	False	False	False	0
ALPL	ENSG00000162551.9	ENST00000374840.3	chr1	11	+	True	21904106	21904106	G	A	ENST00000374840.3:c.1540G>A	A514T	Missense	E_11	SNP	False	4	Class 4: Mutated sequences are not identical.	0aa	0aa	Alpl	ENSMUSG00000028766.11	ENSMUST00000030551.11	chr4	11	-																CLINVAR-H0036812		CLINVAR	554421.0	False	False	False	False	False	0
ALPL	ENSG00000162551.9	ENST00000374840.3	chr1	11	+	True	21904107	21904107	C	T	ENST00000374840.3:c.1541C>T	A514V	Missense	E_11	SNP	False	4	Class 4: Mutated sequences are not identical.	0aa	0aa	Alpl	ENSMUSG00000028766.11	ENSMUST00000030551.11	chr4	11	-																CLINVAR-H0036813		CLINVAR	1343485.0	False	False	False	False	False	0
ALPL	ENSG00000162551.9	ENST00000374840.3	chr1	11	+	True	21904108	21904108	G	A	ENST00000374840.3:c.1542G>A	A514delinsA	Silent	E_11	SNP	False	4	Class 4: Mutated sequences are not identical.	0aa	0aa	Alpl	ENSMUSG00000028766.11	ENSMUST00000030551.11	chr4	11	-																CLINVAR-H0036814		CLINVAR	295555.0	False	False	False	False	False	0
ALPL	ENSG00000162551.9	ENST00000374840.3	chr1	11	+	True	21904108	21904108	G	T	ENST00000374840.3:c.1542G>T	A514delinsA	Silent	E_11	SNP	False	4	Class 4: Mutated sequences are not identical.	0aa	0aa	Alpl	ENSMUSG00000028766.11	ENSMUST00000030551.11	chr4	11	-																CLINVAR-H0036815		CLINVAR	256229.0	False	False	False	False	False	0
ALPL	ENSG00000162551.9	ENST00000374840.3	chr1	11	+	True	21904123	21904123	C	A	ENST00000374840.3:c.1557C>A	P519delinsP	Silent	E_11	SNP	False	4	Class 4: Mutated sequences are not identical.	0aa	0aa	Alpl	ENSMUSG00000028766.11	ENSMUST00000030551.11	chr4	11	-																CLINVAR-H0036820		CLINVAR	873879.0	False	False	False	False	False	0
ALPL	ENSG00000162551.9	ENST00000374840.3	chr1	11	+	True	21904123	21904123	C	G	ENST00000374840.3:c.1557C>G	P519delinsP	Silent	E_11	SNP	False	4	Class 4: Mutated sequences are not identical.	0aa	0aa	Alpl	ENSMUSG00000028766.11	ENSMUST00000030551.11	chr4	11	-																CLINVAR-H0036821		CLINVAR	1116897.0	False	False	False	False	False	0
ALPL	ENSG00000162551.9	ENST00000374840.3	chr1	11	+	True	21904123	21904123	C	T	ENST00000374840.3:c.1557C>T	P519delinsP	Silent	E_11	SNP	False	4	Class 4: Mutated sequences are not identical.	0aa	0aa	Alpl	ENSMUSG00000028766.11	ENSMUST00000030551.11	chr4	11	-																CLINVAR-H0036822		CLINVAR	1109386.0	False	False	False	False	False	0
ALPL	ENSG00000162551.9	ENST00000374840.3	chr1	11	+	True	21904130	21904130	G	A	ENST00000374840.3:c.1564G>A	V522I	Missense	E_11	SNP	False	4	Class 4: Mutated sequences are not identical.	0aa	0aa	Alpl	ENSMUSG00000028766.11	ENSMUST00000030551.11	chr4	11	-																CLINVAR-H0036828		CLINVAR	2142481.0	False	False	False	False	False	0
ALPL	ENSG00000162551.9	ENST00000374840.3	chr1	11	+	True	21904131	21904131	T	C	ENST00000374840.3:c.1565T>C	V522A	Missense	E_11	SNP	False	4	Class 4: Mutated sequences are not identical.	0aa	0aa	Alpl	ENSMUSG00000028766.11	ENSMUST00000030551.11	chr4	11	-																CLINVAR-H0036829		CLINVAR	193996.0	False	False	False	False	False	0
ALPL	ENSG00000162551.9	ENST00000374840.3	chr1	11	+	True	21904148	21904148	A	G	ENST00000374840.3:c.7A>G		Non_Coding,3		SNP	False	4	Class 4: Mutated sequences are not identical.	0aa	0aa	Alpl	ENSMUSG00000028766.11	ENSMUST00000030551.11	chr4	11	-																CLINVAR-H0036834		CLINVAR	446466.0	False	False	False	False	False	0
ALPL	ENSG00000162551.9	ENST00000374840.3	chr1	11	+	True	21904153	21904153	C	T	ENST00000374840.3:c.12C>T		Non_Coding,3		SNP	False	4	Class 4: Mutated sequences are not identical.	0aa	0aa	Alpl	ENSMUSG00000028766.11	ENSMUST00000030551.11	chr4	11	-																CLINVAR-H0036835		CLINVAR	295556.0	False	False	False	False	False	0
ALPL	ENSG00000162551.9	ENST00000374840.3	chr1	11	+	True	21904155	21904155	G	A	ENST00000374840.3:c.14G>A		Non_Coding,3		SNP	False	4	Class 4: Mutated sequences are not identical.	0aa	0aa	Alpl	ENSMUSG00000028766.11	ENSMUST00000030551.11	chr4	11	-																CLINVAR-H0036836		CLINVAR	873880.0	False	False	False	False	False	0
ALPL	ENSG00000162551.9	ENST00000374840.3	chr1	11	+	True	21904601	21904601	G	A	ENST00000374840.3:c.460G>A		Non_Coding,3		SNP	False	4	Class 4: Mutated sequences are not identical.	0aa	0aa	Alpl	ENSMUSG00000028766.11	ENSMUST00000030551.11	chr4	11	-																CLINVAR-H0036852		CLINVAR	295568.0	False	False	False	False	False	0
ALPP	ENSG00000163283.6	ENST00000392027.2	chr2	11	+	True	233243550	233243550	T	C	ENST00000392027.2:c.38T>C	L13P	Missense	E_1	SNP	True	0	Class 0: This mutation can be originally modeled.	3aa	8aa	Akp3	ENSMUSG00000036500.5	ENSMUST00000044878.4	chr1	11	+	SNP	Missense	E_1	87052758.0	87052758.0	T	C	ENSMUST00000044878.4:c.29T>C	L10P	87052758.0	87052758.0	T	C	ENSMUST00000044878.4:c.29T>C	L10P	CLINVAR-H0416481	CLINVAR-H0416481-M03-V01	CLINVAR	2606053.0	False	False	False	False	False	11
ALPP	ENSG00000163283.6	ENST00000392027.2	chr2	11	+	True	233243586	233243586	C	T	ENST00000392027.2:c.74C>T	P25L	Missense	E_1	SNP	True	0	Class 0: This mutation can be originally modeled.	1aa	6aa	Akp3	ENSMUSG00000036500.5	ENSMUST00000044878.4	chr1	11	+	SNP	Missense	E_1	87052794.0	87052794.0	C	T	ENSMUST00000044878.4:c.65C>T	P22L	87052794.0	87052794.0	C	T	ENSMUST00000044878.4:c.65C>T	P22L	CLINVAR-H0416482	CLINVAR-H0416482-M03-V01	CLINVAR	13661.0	False	False	False	False	False	7
ALPP	ENSG00000163283.6	ENST00000392027.2	chr2	11	+	True	233243737	233243737	G	A	ENST00000392027.2:c.133G>A	A45T	Missense	E_2	SNP	True	0	Class 0: This mutation can be originally modeled.	1aa	5aa	Akp3	ENSMUSG00000036500.5	ENSMUST00000044878.4	chr1	11	+	SNP	Missense	E_2	87052936.0	87052936.0	G	A	ENSMUST00000044878.4:c.124G>A	A42T	87052936.0	87052936.0	G	A	ENSMUST00000044878.4:c.124G>A	A42T	CLINVAR-H0416487	CLINVAR-H0416487-M03-V01	CLINVAR	2374617.0	False	False	False	False	False	6
ALPP	ENSG00000163283.6	ENST00000392027.2	chr2	11	+	True	233243792	233243792	G	T	ENST00000392027.2:c.188G>T	G63V	Missense	E_2	SNP	True	0	Class 0: This mutation can be originally modeled.	8aa	5aa	Akp3	ENSMUSG00000036500.5	ENSMUST00000044878.4	chr1	11	+	SNP	Missense	E_2	87052991.0	87052991.0	G	T	ENSMUST00000044878.4:c.179G>T	G60V	87052991.0	87052991.0	G	T	ENSMUST00000044878.4:c.179G>T	G60V	CLINVAR-H0416488	CLINVAR-H0416488-M03-V01	CLINVAR	2477322.0	False	False	False	False	False	13
ALPP	ENSG00000163283.6	ENST00000392027.2	chr2	11	+	True	233243793	233243793	C	G	ENST00000392027.2:c.189C>G	G63delinsG	Silent	E_2	SNP	True	0	Class 0: This mutation can be originally modeled.	8aa	5aa	Akp3	ENSMUSG00000036500.5	ENSMUST00000044878.4	chr1	11	+	SNP	Silent	E_2	87052992.0	87052992.0	T	G	ENSMUST00000044878.4:c.180T>G	G60delinsG	87052992.0	87052992.0	T	G	ENSMUST00000044878.4:c.180T>G	G60delinsG	CLINVAR-H0416489	CLINVAR-H0416489-M03-V01	CLINVAR	712522.0	False	False	False	False	False	13
ALPP	ENSG00000163283.6	ENST00000392027.2	chr2	11	+	True	233243975	233243975	C	A	ENST00000392027.2:c.259C>A	P87T	Missense	E_3	SNP	True	0	Class 0: This mutation can be originally modeled.	0aa	1aa	Akp3	ENSMUSG00000036500.5	ENSMUST00000044878.4	chr1	11	+	SNP	Missense	E_3	87053179.0	87053179.0	C	A	ENSMUST00000044878.4:c.250C>A	P84T	87053179.0	87053179.0	C	A	ENSMUST00000044878.4:c.250C>A	P84T	CLINVAR-H0416491	CLINVAR-H0416491-M03-V01	CLINVAR	2469878.0	False	False	False	False	False	1
ALPP	ENSG00000163283.6	ENST00000392027.2	chr2	11	+	True	233244289	233244289	A	C	ENST00000392027.2:c.376A>C	K126Q	Missense	E_4	SNP	True	0	Class 0: This mutation can be originally modeled.	9aa	0aa	Akp3	ENSMUSG00000036500.5	ENSMUST00000044878.4	chr1	11	+	SNP	Missense	E_4	87053415.0	87053415.0	A	C	ENSMUST00000044878.4:c.367A>C	K123Q	87053415.0	87053415.0	A	C	ENSMUST00000044878.4:c.367A>C	K123Q	CLINVAR-H0416492	CLINVAR-H0416492-M03-V01	CLINVAR	2383569.0	False	False	False	False	False	9
ALPP	ENSG00000163283.6	ENST00000392027.2	chr2	11	+	True	233244355	233244355	G	C	ENST00000392027.2:c.442G>C	G148R	Missense	E_4	SNP	True	0	Class 0: This mutation can be originally modeled.	0aa	3aa	Akp3	ENSMUSG00000036500.5	ENSMUST00000044878.4	chr1	11	+	SNP	Missense	E_4	87053481.0	87053481.0	G	C	ENSMUST00000044878.4:c.433G>C	G145R	87053481.0	87053481.0	G	C	ENSMUST00000044878.4:c.433G>C	G145R	CLINVAR-H0416493	CLINVAR-H0416493-M03-V01	CLINVAR	2459903.0	False	False	False	False	False	3
ALPP	ENSG00000163283.6	ENST00000392027.2	chr2	11	+	True	233244507	233244507	T	A	ENST00000392027.2:c.518T>A	V173E	Missense	E_5	SNP	True	0	Class 0: This mutation can be originally modeled.	16aa	5aa	Akp3	ENSMUSG00000036500.5	ENSMUST00000044878.4	chr1	11	+	SNP	Missense	E_5	87053635.0	87053635.0	T	A	ENSMUST00000044878.4:c.509T>A	V170E	87053635.0	87053635.0	T	A	ENSMUST00000044878.4:c.509T>A	V170E	CLINVAR-H0416495	CLINVAR-H0416495-M03-V01	CLINVAR	2495714.0	False	False	False	False	False	21
ALPP	ENSG00000163283.6	ENST00000392027.2	chr2	11	+	True	233244515	233244515	G	T	ENST00000392027.2:c.526G>T	A176S	Missense	E_5	SNP	True	0	Class 0: This mutation can be originally modeled.	19aa	2aa	Akp3	ENSMUSG00000036500.5	ENSMUST00000044878.4	chr1	11	+	SNP	Missense	E_5	87053643.0	87053643.0	G	T	ENSMUST00000044878.4:c.517G>T	A173S	87053643.0	87053643.0	G	T	ENSMUST00000044878.4:c.517G>T	A173S	CLINVAR-H0416496	CLINVAR-H0416496-M03-V01	CLINVAR	2347578.0	False	False	False	False	False	21
ALPP	ENSG00000163283.6	ENST00000392027.2	chr2	11	+	True	233244516	233244516	C	G	ENST00000392027.2:c.527C>G	A176G	Missense	E_5	SNP	True	0	Class 0: This mutation can be originally modeled.	19aa	2aa	Akp3	ENSMUSG00000036500.5	ENSMUST00000044878.4	chr1	11	+	SNP	Missense	E_5	87053644.0	87053644.0	C	G	ENSMUST00000044878.4:c.518C>G	A173G	87053644.0	87053644.0	C	G	ENSMUST00000044878.4:c.518C>G	A173G	CLINVAR-H0416497	CLINVAR-H0416497-M03-V01	CLINVAR	2347579.0	False	False	False	False	False	21
ALPP	ENSG00000163283.6	ENST00000392027.2	chr2	11	+	True	233244517	233244517	C	A	ENST00000392027.2:c.528C>A	A176delinsA	Silent	E_5	SNP	True	0	Class 0: This mutation can be originally modeled.	19aa	2aa	Akp3	ENSMUSG00000036500.5	ENSMUST00000044878.4	chr1	11	+	SNP	Silent	E_5	87053645.0	87053645.0	C	A	ENSMUST00000044878.4:c.519C>A	A173delinsA	87053645.0	87053645.0	C	A	ENSMUST00000044878.4:c.519C>A	A173delinsA	CLINVAR-H0416498	CLINVAR-H0416498-M03-V01	CLINVAR	771133.0	False	False	False	False	False	21
ALPP	ENSG00000163283.6	ENST00000392027.2	chr2	11	+	True	233244531	233244531	C	T	ENST00000392027.2:c.542C>T	T181I	Missense	E_5	SNP	True	0	Class 0: This mutation can be originally modeled.	1aa	1aa	Akp3	ENSMUSG00000036500.5	ENSMUST00000044878.4	chr1	11	+	SNP	Missense	E_5	87053659.0	87053659.0	C	T	ENSMUST00000044878.4:c.533C>T	T178I	87053659.0	87053659.0	C	T	ENSMUST00000044878.4:c.533C>T	T178I	CLINVAR-H0416499	CLINVAR-H0416499-M03-V01	CLINVAR	2259432.0	False	False	False	False	False	2
ALPP	ENSG00000163283.6	ENST00000392027.2	chr2	11	+	True	233244543	233244543	C	A	ENST00000392027.2:c.554C>A	T185K	Missense	E_5	SNP	True	0	Class 0: This mutation can be originally modeled.	1aa	6aa	Akp3	ENSMUSG00000036500.5	ENSMUST00000044878.4	chr1	11	+	SNP	Missense	E_5	87053671.0	87053671.0	C	A	ENSMUST00000044878.4:c.545C>A	T182K	87053671.0	87053671.0	C	A	ENSMUST00000044878.4:c.545C>A	T182K	CLINVAR-H0416501	CLINVAR-H0416501-M03-V01	CLINVAR	2273345.0	False	False	False	False	False	7
ALPP	ENSG00000163283.6	ENST00000392027.2	chr2	11	+	True	233244551	233244551	C	A	ENST00000392027.2:c.562C>A	R188S	Missense	E_5	SNP	True	0	Class 0: This mutation can be originally modeled.	4aa	3aa	Akp3	ENSMUSG00000036500.5	ENSMUST00000044878.4	chr1	11	+	SNP	Missense	E_5	87053679.0	87053679.0	C	A	ENSMUST00000044878.4:c.553C>A	R185S	87053679.0	87053679.0	C	A	ENSMUST00000044878.4:c.553C>A	R185S	CLINVAR-H0416502	CLINVAR-H0416502-M03-V01	CLINVAR	2382193.0	False	False	False	False	False	7
ALPP	ENSG00000163283.6	ENST00000392027.2	chr2	11	+	True	233244610	233244610	C	G	ENST00000392027.2:c.621C>G	D207E	Missense	E_5	SNP	True	0	Class 0: This mutation can be originally modeled.	0aa	11aa	Akp3	ENSMUSG00000036500.5	ENSMUST00000044878.4	chr1	11	+	SNP	Missense	E_5	87053738.0	87053738.0	C	G	ENSMUST00000044878.4:c.612C>G	D204E	87053738.0	87053738.0	C	G	ENSMUST00000044878.4:c.612C>G	D204E	CLINVAR-H0416504	CLINVAR-H0416504-M03-V01	CLINVAR	2519724.0	False	False	False	False	False	11
ALPP	ENSG00000163283.6	ENST00000392027.2	chr2	11	+	True	233244614	233244614	G	T	ENST00000392027.2:c.625G>T	A209S	Missense	E_5	SNP	True	0	Class 0: This mutation can be originally modeled.	2aa	9aa	Akp3	ENSMUSG00000036500.5	ENSMUST00000044878.4	chr1	11	+	SNP	Missense	E_5	87053742.0	87053742.0	G	T	ENSMUST00000044878.4:c.616G>T	A206S	87053742.0	87053742.0	G	T	ENSMUST00000044878.4:c.616G>T	A206S	CLINVAR-H0416505	CLINVAR-H0416505-M03-V01	CLINVAR	2365311.0	False	False	False	False	False	11
ALPP	ENSG00000163283.6	ENST00000392027.2	chr2	11	+	True	233244925	233244925	G	A	ENST00000392027.2:c.687G>A	M229I	Missense	E_6	SNP	True	0	Class 0: This mutation can be originally modeled.	9aa	1aa	Akp3	ENSMUSG00000036500.5	ENSMUST00000044878.4	chr1	11	+	SNP	Missense	E_6	87054061.0	87054061.0	G	A	ENSMUST00000044878.4:c.678G>A	M226I	87054061.0	87054061.0	G	A	ENSMUST00000044878.4:c.678G>A	M226I	CLINVAR-H0416508	CLINVAR-H0416508-M03-V01	CLINVAR	2486255.0	False	False	False	False	False	10
ALPP	ENSG00000163283.6	ENST00000392027.2	chr2	11	+	True	233244937	233244937	A	G	ENST00000392027.2:c.699A>G	G233delinsG	Silent	E_6	SNP	True	0	Class 0: This mutation can be originally modeled.	0aa	7aa	Akp3	ENSMUSG00000036500.5	ENSMUST00000044878.4	chr1	11	+	SNP	Silent	E_6	87054073.0	87054073.0	A	G	ENSMUST00000044878.4:c.690A>G	G230delinsG	87054073.0	87054073.0	A	G	ENSMUST00000044878.4:c.690A>G	G230delinsG	CLINVAR-H0416510	CLINVAR-H0416510-M03-V01	CLINVAR	767869.0	False	False	False	False	False	7
ALPP	ENSG00000163283.6	ENST00000392027.2	chr2	11	+	True	233244956	233244956	C	G	ENST00000392027.2:c.718C>G	P240A	Missense	E_6	SNP	True	0	Class 0: This mutation can be originally modeled.	7aa	0aa	Akp3	ENSMUSG00000036500.5	ENSMUST00000044878.4	chr1	11	+	SNP	Missense	E_6	87054092.0	87054092.0	C	G	ENSMUST00000044878.4:c.709C>G	P237A	87054092.0	87054092.0	C	G	ENSMUST00000044878.4:c.709C>G	P237A	CLINVAR-H0416511	CLINVAR-H0416511-M03-V01	CLINVAR	2549404.0	False	False	False	False	False	7
ALPP	ENSG00000163283.6	ENST00000392027.2	chr2	11	+	True	233245004	233245004	G	A	ENST00000392027.2:c.766G>A	V256M	Missense	E_6	SNP	True	0	Class 0: This mutation can be originally modeled.	2aa	4aa	Akp3	ENSMUSG00000036500.5	ENSMUST00000044878.4	chr1	11	+	SNP	Missense	E_6	87054140.0	87054140.0	G	A	ENSMUST00000044878.4:c.757G>A	V253M	87054140.0	87054140.0	G	A	ENSMUST00000044878.4:c.757G>A	V253M	CLINVAR-H0416514	CLINVAR-H0416514-M03-V01	CLINVAR	2377185.0	False	False	False	False	False	6
ALPP	ENSG00000163283.6	ENST00000392027.2	chr2	11	+	True	233245141	233245141	T	C	ENST00000392027.2:c.804T>C	Y268delinsY	Silent	E_7	SNP	True	0	Class 0: This mutation can be originally modeled.	0aa	4aa	Akp3	ENSMUSG00000036500.5	ENSMUST00000044878.4	chr1	11	+	SNP	Silent	E_7	87054259.0	87054259.0	T	C	ENSMUST00000044878.4:c.795T>C	Y265delinsY	87054259.0	87054259.0	T	C	ENSMUST00000044878.4:c.795T>C	Y265delinsY	CLINVAR-H0416517	CLINVAR-H0416517-M03-V01	CLINVAR	767870.0	False	False	False	False	False	4
ALPP	ENSG00000163283.6	ENST00000392027.2	chr2	11	+	True	233245344	233245344	C	A	ENST00000392027.2:c.877C>A	P293T	Missense	E_8	SNP	True	0	Class 0: This mutation can be originally modeled.	6aa	0aa	Akp3	ENSMUSG00000036500.5	ENSMUST00000044878.4	chr1	11	+	SNP	Missense	E_8	87054461.0	87054461.0	C	A	ENSMUST00000044878.4:c.868C>A	P290T	87054461.0	87054461.0	C	A	ENSMUST00000044878.4:c.868C>A	P290T	CLINVAR-H0416519	CLINVAR-H0416519-M03-V01	CLINVAR	2244426.0	False	False	False	False	False	6
ALPP	ENSG00000163283.6	ENST00000392027.2	chr2	11	+	True	233245460	233245460	C	T	ENST00000392027.2:c.993C>T	F331delinsF	Silent	E_8	SNP	True	0	Class 0: This mutation can be originally modeled.	1aa	7aa	Akp3	ENSMUSG00000036500.5	ENSMUST00000044878.4	chr1	11	+	SNP	Silent	E_8	87054577.0	87054577.0	T	T	ENSMUST00000044878.4:c.984T>T	F328delinsF	87054577.0	87054577.0	T	T	ENSMUST00000044878.4:c.984T>T	F328delinsF	CLINVAR-H0416520	CLINVAR-H0416520-M03-V01	CLINVAR	778047.0	False	False	False	False	False	8
ALPP	ENSG00000163283.6	ENST00000392027.2	chr2	11	+	True	233245568	233245568	G	T	ENST00000392027.2:c.1019G>T	G340V	Missense	E_9	SNP	True	0	Class 0: This mutation can be originally modeled.	0aa	2aa	Akp3	ENSMUSG00000036500.5	ENSMUST00000044878.4	chr1	11	+	SNP	Missense	E_9	87054676.0	87054676.0	G	T	ENSMUST00000044878.4:c.1010G>T	G337V	87054676.0	87054676.0	G	T	ENSMUST00000044878.4:c.1010G>T	G337V	CLINVAR-H0416521	CLINVAR-H0416521-M03-V01	CLINVAR	2482592.0	False	False	False	False	False	2
ALPP	ENSG00000163283.6	ENST00000392027.2	chr2	11	+	True	233245613	233245613	T	C	ENST00000392027.2:c.1064T>C	M355T	Missense	E_9	SNP	True	0	Class 0: This mutation can be originally modeled.	0aa	1aa	Akp3	ENSMUSG00000036500.5	ENSMUST00000044878.4	chr1	11	+	SNP	Missense	E_9	87054721.0	87054721.0	T	C	ENSMUST00000044878.4:c.1055T>C	M352T	87054721.0	87054721.0	T	C	ENSMUST00000044878.4:c.1055T>C	M352T	CLINVAR-H0416522	CLINVAR-H0416522-M03-V01	CLINVAR	2621771.0	False	False	False	False	False	1
ALPP	ENSG00000163283.6	ENST00000392027.2	chr2	11	+	True	233246060	233246060	T	C	ENST00000392027.2:c.1292T>C	V431A	Missense	E_10	SNP	True	0	Class 0: This mutation can be originally modeled.	0aa	1aa	Akp3	ENSMUSG00000036500.5	ENSMUST00000044878.4	chr1	11	+	SNP	Missense	E_10	87055148.0	87055148.0	T	C	ENSMUST00000044878.4:c.1280T>C	V427A	87055148.0	87055148.0	T	C	ENSMUST00000044878.4:c.1280T>C	V427A	CLINVAR-H0416524	CLINVAR-H0416524-M03-V01	CLINVAR	2596003.0	False	False	False	False	False	1
ALPP	ENSG00000163283.6	ENST00000392027.2	chr2	11	+	True	233246239	233246239	C	T	ENST00000392027.2:c.1342C>T	P448S	Missense	E_11	SNP	True	0	Class 0: This mutation can be originally modeled.	1aa	0aa	Akp3	ENSMUSG00000036500.5	ENSMUST00000044878.4	chr1	11	+	SNP	Missense	E_11	87055284.0	87055284.0	C	T	ENSMUST00000044878.4:c.1330C>T	P444S	87055284.0	87055284.0	C	T	ENSMUST00000044878.4:c.1330C>T	P444S	CLINVAR-H0416525	CLINVAR-H0416525-M03-V01	CLINVAR	2405002.0	False	False	False	False	False	1
ALPP	ENSG00000163283.6	ENST00000392027.2	chr2	11	+	True	233246462	233246462	T	C	ENST00000392027.2:c.1565T>C	L522P	Missense	E_11	SNP	True	0	Class 0: This mutation can be originally modeled.	1aa	2aa	Akp3	ENSMUSG00000036500.5	ENSMUST00000044878.4	chr1	11	+	SNP	Missense	E_11	87055588.0	87055588.0	T	C	ENSMUST00000044878.4:c.1634T>C	L545P	87055588.0	87055588.0	T	C	ENSMUST00000044878.4:c.1634T>C	L545P	CLINVAR-H0416528	CLINVAR-H0416528-M03-V01	CLINVAR	2599450.0	False	False	False	False	False	3
ALPP	ENSG00000163283.6	ENST00000392027.2	chr2	11	+	True	233246473	233246473	C	G	ENST00000392027.2:c.1576C>G	L526V	Missense	E_11	SNP	True	0	Class 0: This mutation can be originally modeled.	0aa	0aa	Akp3	ENSMUSG00000036500.5	ENSMUST00000044878.4	chr1	11	+	SNP	Missense	E_11	87055599.0	87055599.0	C	G	ENSMUST00000044878.4:c.1645C>G	L549V	87055599.0	87055599.0	C	G	ENSMUST00000044878.4:c.1645C>G	L549V	CLINVAR-H0416529	CLINVAR-H0416529-M03-V01	CLINVAR	2394691.0	False	False	False	False	False	0
ALPP	ENSG00000163283.6	ENST00000392027.2	chr2	11	+	True	233243925	233243925	C	T	ENST00000392027.2:c.209C>T	T70M	Missense	E_3	SNP	True	1	Class 1: This mutation can be alternatively modeled.	0aa	2aa	Akp3	ENSMUSG00000036500.5	ENSMUST00000044878.4	chr1	11	+	DNP	Missense	E_3	87053129.0	87053129.0	C	T	ENSMUST00000044878.4:c.200C>T	T67I	87053129.0	87053130.0	CA	TG	ENSMUST00000044878.4:c.200_201CA>TG	T67M	CLINVAR-H0416490	CLINVAR-H0416490-M03-V01	CLINVAR	2210097.0	False	False	False	False	False	2
ALPP	ENSG00000163283.6	ENST00000392027.2	chr2	11	+	True	233244618	233244618	C	T	ENST00000392027.2:c.629C>T	T210M	Missense	E_5	SNP	True	1	Class 1: This mutation can be alternatively modeled.	3aa	8aa	Akp3	ENSMUSG00000036500.5	ENSMUST00000044878.4	chr1	11	+	DNP	Missense	E_5	87053746.0	87053746.0	C	T	ENSMUST00000044878.4:c.620C>T	T207I	87053746.0	87053747.0	CA	TG	ENSMUST00000044878.4:c.620_621CA>TG	T207M	CLINVAR-H0416506	CLINVAR-H0416506-M03-V01	CLINVAR	2265600.0	False	False	False	False	False	11
ALPP	ENSG00000163283.6	ENST00000392027.2	chr2	11	+	True	233244992	233244992	G	A	ENST00000392027.2:c.754G>A	G252R	Missense	E_6	SNP	True	1	Class 1: This mutation can be alternatively modeled.	5aa	0aa	Akp3	ENSMUSG00000036500.5	ENSMUST00000044878.4	chr1	11	+	SNP	Missense	E_6	87054128.0	87054128.0	G	A	ENSMUST00000044878.4:c.745G>A	G249S	87054128.0	87054128.0	G	C	ENSMUST00000044878.4:c.745G>C	G249R	CLINVAR-H0416513	CLINVAR-H0416513-M03-V01	CLINVAR	2365343.0	False	False	False	False	False	5
ALPP	ENSG00000163283.6	ENST00000392027.2	chr2	11	+	True	233244992	233244992	G	A	ENST00000392027.2:c.754G>A	G252R	Missense	E_6	SNP	True	1	Class 1: This mutation can be alternatively modeled.	5aa	0aa	Akp3	ENSMUSG00000036500.5	ENSMUST00000044878.4	chr1	11	+	TNP	Missense	E_6	87054128.0	87054128.0	G	A	ENSMUST00000044878.4:c.745G>A	G249S	87054128.0	87054130.0	GGC	AGG	ENSMUST00000044878.4:c.745_747GGC>AGG	G249R	CLINVAR-H0416513	CLINVAR-H0416513-M03-V02	CLINVAR	2365343.0	False	False	False	False	False	5
ALPP	ENSG00000163283.6	ENST00000392027.2	chr2	11	+	True	233244992	233244992	G	A	ENST00000392027.2:c.754G>A	G252R	Missense	E_6	SNP	True	1	Class 1: This mutation can be alternatively modeled.	5aa	0aa	Akp3	ENSMUSG00000036500.5	ENSMUST00000044878.4	chr1	11	+	TNP	Missense	E_6	87054128.0	87054128.0	G	A	ENSMUST00000044878.4:c.745G>A	G249S	87054128.0	87054130.0	GGC	AGA	ENSMUST00000044878.4:c.745_747GGC>AGA	G249R	CLINVAR-H0416513	CLINVAR-H0416513-M03-V03	CLINVAR	2365343.0	False	False	False	False	False	5
ALPP	ENSG00000163283.6	ENST00000392027.2	chr2	11	+	True	233244992	233244992	G	A	ENST00000392027.2:c.754G>A	G252R	Missense	E_6	SNP	True	1	Class 1: This mutation can be alternatively modeled.	5aa	0aa	Akp3	ENSMUSG00000036500.5	ENSMUST00000044878.4	chr1	11	+	TNP	Missense	E_6	87054128.0	87054128.0	G	A	ENSMUST00000044878.4:c.745G>A	G249S	87054128.0	87054130.0	GGC	CGG	ENSMUST00000044878.4:c.745_747GGC>CGG	G249R	CLINVAR-H0416513	CLINVAR-H0416513-M03-V04	CLINVAR	2365343.0	False	False	False	False	False	5
ALPP	ENSG00000163283.6	ENST00000392027.2	chr2	11	+	True	233244992	233244992	G	A	ENST00000392027.2:c.754G>A	G252R	Missense	E_6	SNP	True	1	Class 1: This mutation can be alternatively modeled.	5aa	0aa	Akp3	ENSMUSG00000036500.5	ENSMUST00000044878.4	chr1	11	+	TNP	Missense	E_6	87054128.0	87054128.0	G	A	ENSMUST00000044878.4:c.745G>A	G249S	87054128.0	87054130.0	GGC	CGT	ENSMUST00000044878.4:c.745_747GGC>CGT	G249R	CLINVAR-H0416513	CLINVAR-H0416513-M03-V05	CLINVAR	2365343.0	False	False	False	False	False	5
ALPP	ENSG00000163283.6	ENST00000392027.2	chr2	11	+	True	233246051	233246051	G	A	ENST00000392027.2:c.1283G>A	R428Q	Missense	E_10	SNP	True	1	Class 1: This mutation can be alternatively modeled.	0aa	1aa	Akp3	ENSMUSG00000036500.5	ENSMUST00000044878.4	chr1	11	+	TNP	Missense	E_10	87055139.0	87055139.0	G	A	ENSMUST00000044878.4:c.1271G>A	R424K	87055138.0	87055140.0	AGA	CAG	ENSMUST00000044878.4:c.1270_1272AGA>CAG	R424Q	CLINVAR-H0416523	CLINVAR-H0416523-M03-V01	CLINVAR	2304786.0	False	False	False	False	False	1
ALPP	ENSG00000163283.6	ENST00000392027.2	chr2	11	+	True	233246051	233246051	G	A	ENST00000392027.2:c.1283G>A	R428Q	Missense	E_10	SNP	True	1	Class 1: This mutation can be alternatively modeled.	0aa	1aa	Akp3	ENSMUSG00000036500.5	ENSMUST00000044878.4	chr1	11	+	DNP	Missense	E_10	87055139.0	87055139.0	G	A	ENSMUST00000044878.4:c.1271G>A	R424K	87055138.0	87055139.0	AG	CA	ENSMUST00000044878.4:c.1270_1271AG>CA	R424Q	CLINVAR-H0416523	CLINVAR-H0416523-M03-V02	CLINVAR	2304786.0	False	False	False	False	False	1
ALPP	ENSG00000163283.6	ENST00000392027.2	chr2	11	+	True	233246432	233246432	G	A	ENST00000392027.2:c.1535G>A	R512Q	Missense	E_11	SNP	True	1	Class 1: This mutation can be alternatively modeled.	0aa	1aa	Akp3	ENSMUSG00000036500.5	ENSMUST00000044878.4	chr1	11	+	DNP	Missense	E_11	87055546.0	87055546.0	G	A	ENSMUST00000044878.4:c.1592G>A	R531K	87055545.0	87055546.0	AG	CA	ENSMUST00000044878.4:c.1591_1592AG>CA	R531Q	CLINVAR-H0416527	CLINVAR-H0416527-M03-V01	CLINVAR	2350013.0	False	False	False	False	False	1
ALPP	ENSG00000163283.6	ENST00000392027.2	chr2	11	+	True	233246432	233246432	G	A	ENST00000392027.2:c.1535G>A	R512Q	Missense	E_11	SNP	True	1	Class 1: This mutation can be alternatively modeled.	0aa	1aa	Akp3	ENSMUSG00000036500.5	ENSMUST00000044878.4	chr1	11	+	TNP	Missense	E_11	87055546.0	87055546.0	G	A	ENSMUST00000044878.4:c.1592G>A	R531K	87055545.0	87055547.0	AGA	CAG	ENSMUST00000044878.4:c.1591_1593AGA>CAG	R531Q	CLINVAR-H0416527	CLINVAR-H0416527-M03-V02	CLINVAR	2350013.0	False	False	False	False	False	1
ALPP	ENSG00000163283.6	ENST00000392027.2	chr2	11	+	True	233243672	233243672	C	T	ENST00000392027.2:c.77-9C>T		Non_Coding,I	I_1	SNP	True	2	Class 2: This mutation can be modeled, but the effect may not be consistent.	1nt	2nt	Akp3	ENSMUSG00000036500.5	ENSMUST00000044878.4	chr1	11	+	SNP	Intron	I_1	87052870.0	87052870.0	C	T	ENSMUST00000044878.4:c.68-10C>T		87052870.0	87052870.0	C	T	ENSMUST00000044878.4:c.68-10C>T		CLINVAR-H0416483	CLINVAR-H0416483-M03-V01	CLINVAR	788218.0	False	False	False	False	False	3
ALPP	ENSG00000163283.6	ENST00000392027.2	chr2	11	+	True	233245210	233245210	C	T	ENST00000392027.2:c.865+8C>T		Non_Coding,I	I_7	SNP	True	2	Class 2: This mutation can be modeled, but the effect may not be consistent.	0nt	3nt	Akp3	ENSMUSG00000036500.5	ENSMUST00000044878.4	chr1	11	+	SNP	Intron	I_7	87054328.0	87054328.0	C	T	ENSMUST00000044878.4:c.856+8C>T		87054328.0	87054328.0	C	T	ENSMUST00000044878.4:c.856+8C>T		CLINVAR-H0416518	CLINVAR-H0416518-M03-V01	CLINVAR	767871.0	False	False	False	False	False	3
ALPP	ENSG00000163283.6	ENST00000392027.2	chr2	11	+	True	233243711	233243711	G	A	ENST00000392027.2:c.107G>A	R36H	Missense	E_2	SNP	False	4	Class 4: Mutated sequences are not identical.	0aa	0aa	Akp3	ENSMUSG00000036500.5	ENSMUST00000044878.4	chr1	11	+																CLINVAR-H0416484		CLINVAR	2251312.0	False	False	False	False	False	0
ALPP	ENSG00000163283.6	ENST00000392027.2	chr2	11	+	True	233243712	233243712	C	T	ENST00000392027.2:c.108C>T	R36delinsR	Silent	E_2	SNP	False	4	Class 4: Mutated sequences are not identical.	0aa	0aa	Akp3	ENSMUSG00000036500.5	ENSMUST00000044878.4	chr1	11	+																CLINVAR-H0416485		CLINVAR	778046.0	False	False	False	False	False	0
ALPP	ENSG00000163283.6	ENST00000392027.2	chr2	11	+	True	233243713	233243713	G	C	ENST00000392027.2:c.109G>C	E37Q	Missense	E_2	SNP	False	4	Class 4: Mutated sequences are not identical.	0aa	0aa	Akp3	ENSMUSG00000036500.5	ENSMUST00000044878.4	chr1	11	+																CLINVAR-H0416486		CLINVAR	773651.0	False	False	False	False	False	0
ALPP	ENSG00000163283.6	ENST00000392027.2	chr2	11	+	True	233244368	233244368	T	A	ENST00000392027.2:c.455T>A	I152N	Missense	E_4	SNP	False	4	Class 4: Mutated sequences are not identical.	0aa	0aa	Akp3	ENSMUSG00000036500.5	ENSMUST00000044878.4	chr1	11	+																CLINVAR-H0416494		CLINVAR	2383087.0	False	False	False	False	False	0
ALPP	ENSG00000163283.6	ENST00000392027.2	chr2	11	+	True	233244536	233244536	G	A	ENST00000392027.2:c.547G>A	A183T	Missense	E_5	SNP	False	4	Class 4: Mutated sequences are not identical.	0aa	0aa	Akp3	ENSMUSG00000036500.5	ENSMUST00000044878.4	chr1	11	+																CLINVAR-H0416500		CLINVAR	2296485.0	False	False	False	False	False	0
ALPP	ENSG00000163283.6	ENST00000392027.2	chr2	11	+	True	233244564	233244564	C	G	ENST00000392027.2:c.575C>G	S192W	Missense	E_5	SNP	False	4	Class 4: Mutated sequences are not identical.	0aa	0aa	Akp3	ENSMUSG00000036500.5	ENSMUST00000044878.4	chr1	11	+																CLINVAR-H0416503		CLINVAR	713935.0	False	False	False	False	False	0
ALPP	ENSG00000163283.6	ENST00000392027.2	chr2	11	+	True	233244646	233244646	C	T	ENST00000392027.2:c.657C>T	D219delinsD	Silent	E_5	SNP	False	4	Class 4: Mutated sequences are not identical.	0aa	0aa	Akp3	ENSMUSG00000036500.5	ENSMUST00000044878.4	chr1	11	+																CLINVAR-H0416507		CLINVAR	709657.0	False	False	False	False	False	0
ALPP	ENSG00000163283.6	ENST00000392027.2	chr2	11	+	True	233244930	233244930	G	C	ENST00000392027.2:c.692G>C	R231P	Missense	E_6	SNP	False	4	Class 4: Mutated sequences are not identical.	0aa	0aa	Akp3	ENSMUSG00000036500.5	ENSMUST00000044878.4	chr1	11	+																CLINVAR-H0416509		CLINVAR	767868.0	False	False	False	False	False	0
ALPP	ENSG00000163283.6	ENST00000392027.2	chr2	11	+	True	233244968	233244968	A	G	ENST00000392027.2:c.730A>G	S244G	Missense	E_6	SNP	False	4	Class 4: Mutated sequences are not identical.	0aa	0aa	Akp3	ENSMUSG00000036500.5	ENSMUST00000044878.4	chr1	11	+																CLINVAR-H0416512		CLINVAR	711873.0	False	False	False	False	False	0
ALPP	ENSG00000163283.6	ENST00000392027.2	chr2	11	+	True	233245133	233245133	G	T	ENST00000392027.2:c.796G>T	A266S	Missense	E_7	SNP	False	4	Class 4: Mutated sequences are not identical.	0aa	0aa	Akp3	ENSMUSG00000036500.5	ENSMUST00000044878.4	chr1	11	+																CLINVAR-H0416515		CLINVAR	2387923.0	False	False	False	False	False	0
ALPP	ENSG00000163283.6	ENST00000392027.2	chr2	11	+	True	233245136	233245136	C	T	ENST00000392027.2:c.799C>T	R267W	Missense	E_7	SNP	False	4	Class 4: Mutated sequences are not identical.	0aa	0aa	Akp3	ENSMUSG00000036500.5	ENSMUST00000044878.4	chr1	11	+																CLINVAR-H0416516		CLINVAR	2225273.0	False	False	False	False	False	0
ALPP	ENSG00000163283.6	ENST00000392027.2	chr2	11	+	True	233246415	233246415	C	G	ENST00000392027.2:c.1518C>G	D506E	Missense	E_11	SNP	False	4	Class 4: Mutated sequences are not identical.	0aa	0aa	Akp3	ENSMUSG00000036500.5	ENSMUST00000044878.4	chr1	11	+																CLINVAR-H0416526		CLINVAR	2284451.0	False	False	False	False	False	0
ALPP	ENSG00000163283.6	ENST00000392027.2	chr2	11	+	True	233246485	233246485	G	A	ENST00000392027.2:c.1588G>A	E530K	Missense	E_11	SNP	False	4	Class 4: Mutated sequences are not identical.	0aa	0aa	Akp3	ENSMUSG00000036500.5	ENSMUST00000044878.4	chr1	11	+																CLINVAR-H0416530		CLINVAR	2404165.0	False	False	False	False	False	0
ALPP	ENSG00000163283.6	ENST00000392027.2	chr2	11	+	True	233246486	233246486	A	G	ENST00000392027.2:c.1589A>G	E530G	Missense	E_11	SNP	False	4	Class 4: Mutated sequences are not identical.	0aa	0aa	Akp3	ENSMUSG00000036500.5	ENSMUST00000044878.4	chr1	11	+																CLINVAR-H0416531		CLINVAR	2457260.0	False	False	False	False	False	0
ALPP	ENSG00000163283.6	ENST00000392027.2	chr2	11	+	True	233243586	233243586	C	T	ENST00000392027.2:c.74C>T	P25L	Missense	E_1	SNP	True	0	Class 0: This mutation can be originally modeled.	3aa	0aa	Alpi	ENSMUSG00000079440.3	ENSMUST00000113270.3	chr1	11	-	SNP	Missense	E_1	87029190.0	87029190.0	G	A	ENSMUST00000113270.3:c.68C>T	P23L	87029190.0	87029190.0	G	A	ENSMUST00000113270.3:c.68C>T	P23L	CLINVAR-H0416482	CLINVAR-H0416482-M01-V01	CLINVAR	13661.0	False	False	False	False	False	3
ALPP	ENSG00000163283.6	ENST00000392027.2	chr2	11	+	True	233243737	233243737	G	A	ENST00000392027.2:c.133G>A	A45T	Missense	E_2	SNP	True	0	Class 0: This mutation can be originally modeled.	1aa	5aa	Alpi	ENSMUSG00000079440.3	ENSMUST00000113270.3	chr1	11	-	SNP	Missense	E_2	87029046.0	87029046.0	C	T	ENSMUST00000113270.3:c.127G>A	A43T	87029046.0	87029046.0	C	T	ENSMUST00000113270.3:c.127G>A	A43T	CLINVAR-H0416487	CLINVAR-H0416487-M01-V01	CLINVAR	2374617.0	False	False	False	False	False	6
ALPP	ENSG00000163283.6	ENST00000392027.2	chr2	11	+	True	233243792	233243792	G	T	ENST00000392027.2:c.188G>T	G63V	Missense	E_2	SNP	True	0	Class 0: This mutation can be originally modeled.	8aa	5aa	Alpi	ENSMUSG00000079440.3	ENSMUST00000113270.3	chr1	11	-	SNP	Missense	E_2	87028991.0	87028991.0	C	A	ENSMUST00000113270.3:c.182G>T	G61V	87028991.0	87028991.0	C	A	ENSMUST00000113270.3:c.182G>T	G61V	CLINVAR-H0416488	CLINVAR-H0416488-M01-V01	CLINVAR	2477322.0	False	False	False	False	False	13
ALPP	ENSG00000163283.6	ENST00000392027.2	chr2	11	+	True	233243793	233243793	C	G	ENST00000392027.2:c.189C>G	G63delinsG	Silent	E_2	SNP	True	0	Class 0: This mutation can be originally modeled.	8aa	5aa	Alpi	ENSMUSG00000079440.3	ENSMUST00000113270.3	chr1	11	-	SNP	Silent	E_2	87028990.0	87028990.0	T	C	ENSMUST00000113270.3:c.183A>G	G61delinsG	87028990.0	87028990.0	T	C	ENSMUST00000113270.3:c.183A>G	G61delinsG	CLINVAR-H0416489	CLINVAR-H0416489-M01-V01	CLINVAR	712522.0	False	False	False	False	False	13
ALPP	ENSG00000163283.6	ENST00000392027.2	chr2	11	+	True	233243975	233243975	C	A	ENST00000392027.2:c.259C>A	P87T	Missense	E_3	SNP	True	0	Class 0: This mutation can be originally modeled.	0aa	1aa	Alpi	ENSMUSG00000079440.3	ENSMUST00000113270.3	chr1	11	-	SNP	Missense	E_3	87028803.0	87028803.0	G	T	ENSMUST00000113270.3:c.253C>A	P85T	87028803.0	87028803.0	G	T	ENSMUST00000113270.3:c.253C>A	P85T	CLINVAR-H0416491	CLINVAR-H0416491-M01-V01	CLINVAR	2469878.0	False	False	False	False	False	1
ALPP	ENSG00000163283.6	ENST00000392027.2	chr2	11	+	True	233244289	233244289	A	C	ENST00000392027.2:c.376A>C	K126Q	Missense	E_4	SNP	True	0	Class 0: This mutation can be originally modeled.	9aa	0aa	Alpi	ENSMUSG00000079440.3	ENSMUST00000113270.3	chr1	11	-	SNP	Missense	E_4	87028519.0	87028519.0	T	G	ENSMUST00000113270.3:c.370A>C	K124Q	87028519.0	87028519.0	T	G	ENSMUST00000113270.3:c.370A>C	K124Q	CLINVAR-H0416492	CLINVAR-H0416492-M01-V01	CLINVAR	2383569.0	False	False	False	False	False	9
ALPP	ENSG00000163283.6	ENST00000392027.2	chr2	11	+	True	233244355	233244355	G	C	ENST00000392027.2:c.442G>C	G148R	Missense	E_4	SNP	True	0	Class 0: This mutation can be originally modeled.	0aa	3aa	Alpi	ENSMUSG00000079440.3	ENSMUST00000113270.3	chr1	11	-	SNP	Missense	E_4	87028453.0	87028453.0	C	G	ENSMUST00000113270.3:c.436G>C	G146R	87028453.0	87028453.0	C	G	ENSMUST00000113270.3:c.436G>C	G146R	CLINVAR-H0416493	CLINVAR-H0416493-M01-V01	CLINVAR	2459903.0	False	False	False	False	False	3
ALPP	ENSG00000163283.6	ENST00000392027.2	chr2	11	+	True	233244507	233244507	T	A	ENST00000392027.2:c.518T>A	V173E	Missense	E_5	SNP	True	0	Class 0: This mutation can be originally modeled.	16aa	21aa	Alpi	ENSMUSG00000079440.3	ENSMUST00000113270.3	chr1	11	-	SNP	Missense	E_5	87028310.0	87028310.0	A	T	ENSMUST00000113270.3:c.512T>A	V171E	87028310.0	87028310.0	A	T	ENSMUST00000113270.3:c.512T>A	V171E	CLINVAR-H0416495	CLINVAR-H0416495-M01-V01	CLINVAR	2495714.0	False	False	False	False	False	37
ALPP	ENSG00000163283.6	ENST00000392027.2	chr2	11	+	True	233244515	233244515	G	T	ENST00000392027.2:c.526G>T	A176S	Missense	E_5	SNP	True	0	Class 0: This mutation can be originally modeled.	19aa	18aa	Alpi	ENSMUSG00000079440.3	ENSMUST00000113270.3	chr1	11	-	SNP	Missense	E_5	87028302.0	87028302.0	C	A	ENSMUST00000113270.3:c.520G>T	A174S	87028302.0	87028302.0	C	A	ENSMUST00000113270.3:c.520G>T	A174S	CLINVAR-H0416496	CLINVAR-H0416496-M01-V01	CLINVAR	2347578.0	False	False	False	False	False	37
ALPP	ENSG00000163283.6	ENST00000392027.2	chr2	11	+	True	233244516	233244516	C	G	ENST00000392027.2:c.527C>G	A176G	Missense	E_5	SNP	True	0	Class 0: This mutation can be originally modeled.	19aa	18aa	Alpi	ENSMUSG00000079440.3	ENSMUST00000113270.3	chr1	11	-	SNP	Missense	E_5	87028301.0	87028301.0	G	C	ENSMUST00000113270.3:c.521C>G	A174G	87028301.0	87028301.0	G	C	ENSMUST00000113270.3:c.521C>G	A174G	CLINVAR-H0416497	CLINVAR-H0416497-M01-V01	CLINVAR	2347579.0	False	False	False	False	False	37
ALPP	ENSG00000163283.6	ENST00000392027.2	chr2	11	+	True	233244517	233244517	C	A	ENST00000392027.2:c.528C>A	A176delinsA	Silent	E_5	SNP	True	0	Class 0: This mutation can be originally modeled.	19aa	18aa	Alpi	ENSMUSG00000079440.3	ENSMUST00000113270.3	chr1	11	-	SNP	Silent	E_5	87028300.0	87028300.0	G	T	ENSMUST00000113270.3:c.522C>A	A174delinsA	87028300.0	87028300.0	G	T	ENSMUST00000113270.3:c.522C>A	A174delinsA	CLINVAR-H0416498	CLINVAR-H0416498-M01-V01	CLINVAR	771133.0	False	False	False	False	False	37
ALPP	ENSG00000163283.6	ENST00000392027.2	chr2	11	+	True	233244531	233244531	C	T	ENST00000392027.2:c.542C>T	T181I	Missense	E_5	SNP	True	0	Class 0: This mutation can be originally modeled.	24aa	13aa	Alpi	ENSMUSG00000079440.3	ENSMUST00000113270.3	chr1	11	-	SNP	Missense	E_5	87028286.0	87028286.0	G	A	ENSMUST00000113270.3:c.536C>T	T179I	87028286.0	87028286.0	G	A	ENSMUST00000113270.3:c.536C>T	T179I	CLINVAR-H0416499	CLINVAR-H0416499-M01-V01	CLINVAR	2259432.0	False	False	False	False	False	37
ALPP	ENSG00000163283.6	ENST00000392027.2	chr2	11	+	True	233244536	233244536	G	A	ENST00000392027.2:c.547G>A	A183T	Missense	E_5	SNP	True	0	Class 0: This mutation can be originally modeled.	26aa	11aa	Alpi	ENSMUSG00000079440.3	ENSMUST00000113270.3	chr1	11	-	SNP	Missense	E_5	87028281.0	87028281.0	C	T	ENSMUST00000113270.3:c.541G>A	A181T	87028281.0	87028281.0	C	T	ENSMUST00000113270.3:c.541G>A	A181T	CLINVAR-H0416500	CLINVAR-H0416500-M01-V01	CLINVAR	2296485.0	False	False	False	False	False	37
ALPP	ENSG00000163283.6	ENST00000392027.2	chr2	11	+	True	233244543	233244543	C	A	ENST00000392027.2:c.554C>A	T185K	Missense	E_5	SNP	True	0	Class 0: This mutation can be originally modeled.	28aa	9aa	Alpi	ENSMUSG00000079440.3	ENSMUST00000113270.3	chr1	11	-	SNP	Missense	E_5	87028274.0	87028274.0	G	T	ENSMUST00000113270.3:c.548C>A	T183K	87028274.0	87028274.0	G	T	ENSMUST00000113270.3:c.548C>A	T183K	CLINVAR-H0416501	CLINVAR-H0416501-M01-V01	CLINVAR	2273345.0	False	False	False	False	False	37
ALPP	ENSG00000163283.6	ENST00000392027.2	chr2	11	+	True	233244551	233244551	C	A	ENST00000392027.2:c.562C>A	R188S	Missense	E_5	SNP	True	0	Class 0: This mutation can be originally modeled.	31aa	6aa	Alpi	ENSMUSG00000079440.3	ENSMUST00000113270.3	chr1	11	-	SNP	Missense	E_5	87028266.0	87028266.0	G	T	ENSMUST00000113270.3:c.556C>A	R186S	87028266.0	87028266.0	G	T	ENSMUST00000113270.3:c.556C>A	R186S	CLINVAR-H0416502	CLINVAR-H0416502-M01-V01	CLINVAR	2382193.0	False	False	False	False	False	37
ALPP	ENSG00000163283.6	ENST00000392027.2	chr2	11	+	True	233244610	233244610	C	G	ENST00000392027.2:c.621C>G	D207E	Missense	E_5	SNP	True	0	Class 0: This mutation can be originally modeled.	0aa	20aa	Alpi	ENSMUSG00000079440.3	ENSMUST00000113270.3	chr1	11	-	SNP	Missense	E_5	87028207.0	87028207.0	G	C	ENSMUST00000113270.3:c.615C>G	D205E	87028207.0	87028207.0	G	C	ENSMUST00000113270.3:c.615C>G	D205E	CLINVAR-H0416504	CLINVAR-H0416504-M01-V01	CLINVAR	2519724.0	False	False	False	False	False	20
ALPP	ENSG00000163283.6	ENST00000392027.2	chr2	11	+	True	233244614	233244614	G	T	ENST00000392027.2:c.625G>T	A209S	Missense	E_5	SNP	True	0	Class 0: This mutation can be originally modeled.	2aa	18aa	Alpi	ENSMUSG00000079440.3	ENSMUST00000113270.3	chr1	11	-	SNP	Missense	E_5	87028203.0	87028203.0	C	A	ENSMUST00000113270.3:c.619G>T	A207S	87028203.0	87028203.0	C	A	ENSMUST00000113270.3:c.619G>T	A207S	CLINVAR-H0416505	CLINVAR-H0416505-M01-V01	CLINVAR	2365311.0	False	False	False	False	False	20
ALPP	ENSG00000163283.6	ENST00000392027.2	chr2	11	+	True	233244646	233244646	C	T	ENST00000392027.2:c.657C>T	D219delinsD	Silent	E_5	SNP	True	0	Class 0: This mutation can be originally modeled.	12aa	8aa	Alpi	ENSMUSG00000079440.3	ENSMUST00000113270.3	chr1	11	-	SNP	Silent	E_5	87028171.0	87028171.0	A	A	ENSMUST00000113270.3:c.651T>T	D217delinsD	87028171.0	87028171.0	A	A	ENSMUST00000113270.3:c.651T>T	D217delinsD	CLINVAR-H0416507	CLINVAR-H0416507-M01-V01	CLINVAR	709657.0	False	False	False	False	False	20
ALPP	ENSG00000163283.6	ENST00000392027.2	chr2	11	+	True	233244937	233244937	A	G	ENST00000392027.2:c.699A>G	G233delinsG	Silent	E_6	SNP	True	0	Class 0: This mutation can be originally modeled.	0aa	7aa	Alpi	ENSMUSG00000079440.3	ENSMUST00000113270.3	chr1	11	-	SNP	Silent	E_6	87027886.0	87027886.0	C	C	ENSMUST00000113270.3:c.693G>G	G231delinsG	87027886.0	87027886.0	C	C	ENSMUST00000113270.3:c.693G>G	G231delinsG	CLINVAR-H0416510	CLINVAR-H0416510-M01-V01	CLINVAR	767869.0	False	False	False	False	False	7
ALPP	ENSG00000163283.6	ENST00000392027.2	chr2	11	+	True	233244956	233244956	C	G	ENST00000392027.2:c.718C>G	P240A	Missense	E_6	SNP	True	0	Class 0: This mutation can be originally modeled.	7aa	0aa	Alpi	ENSMUSG00000079440.3	ENSMUST00000113270.3	chr1	11	-	SNP	Missense	E_6	87027867.0	87027867.0	G	C	ENSMUST00000113270.3:c.712C>G	P238A	87027867.0	87027867.0	G	C	ENSMUST00000113270.3:c.712C>G	P238A	CLINVAR-H0416511	CLINVAR-H0416511-M01-V01	CLINVAR	2549404.0	False	False	False	False	False	7
ALPP	ENSG00000163283.6	ENST00000392027.2	chr2	11	+	True	233244968	233244968	A	G	ENST00000392027.2:c.730A>G	S244G	Missense	E_6	SNP	True	0	Class 0: This mutation can be originally modeled.	0aa	0aa	Alpi	ENSMUSG00000079440.3	ENSMUST00000113270.3	chr1	11	-	SNP	Missense	E_6	87027858.0	87027858.0	T	C	ENSMUST00000113270.3:c.721A>G	S241G	87027858.0	87027858.0	T	C	ENSMUST00000113270.3:c.721A>G	S241G	CLINVAR-H0416512	CLINVAR-H0416512-M01-V01	CLINVAR	711873.0	False	False	False	False	False	0
ALPP	ENSG00000163283.6	ENST00000392027.2	chr2	11	+	True	233245004	233245004	G	A	ENST00000392027.2:c.766G>A	V256M	Missense	E_6	SNP	True	0	Class 0: This mutation can be originally modeled.	2aa	1aa	Alpi	ENSMUSG00000079440.3	ENSMUST00000113270.3	chr1	11	-	SNP	Missense	E_6	87027819.0	87027819.0	C	T	ENSMUST00000113270.3:c.760G>A	V254M	87027819.0	87027819.0	C	T	ENSMUST00000113270.3:c.760G>A	V254M	CLINVAR-H0416514	CLINVAR-H0416514-M01-V01	CLINVAR	2377185.0	False	False	False	False	False	3
ALPP	ENSG00000163283.6	ENST00000392027.2	chr2	11	+	True	233245133	233245133	G	T	ENST00000392027.2:c.796G>T	A266S	Missense	E_7	SNP	True	0	Class 0: This mutation can be originally modeled.	2aa	6aa	Alpi	ENSMUSG00000079440.3	ENSMUST00000113270.3	chr1	11	-	SNP	Missense	E_7	87027696.0	87027696.0	C	A	ENSMUST00000113270.3:c.790G>T	A264S	87027696.0	87027696.0	C	A	ENSMUST00000113270.3:c.790G>T	A264S	CLINVAR-H0416515	CLINVAR-H0416515-M01-V01	CLINVAR	2387923.0	False	False	False	False	False	8
ALPP	ENSG00000163283.6	ENST00000392027.2	chr2	11	+	True	233245136	233245136	C	T	ENST00000392027.2:c.799C>T	R267W	Missense	E_7	SNP	True	0	Class 0: This mutation can be originally modeled.	3aa	5aa	Alpi	ENSMUSG00000079440.3	ENSMUST00000113270.3	chr1	11	-	SNP	Missense	E_7	87027693.0	87027693.0	G	A	ENSMUST00000113270.3:c.793C>T	R265W	87027693.0	87027693.0	G	A	ENSMUST00000113270.3:c.793C>T	R265W	CLINVAR-H0416516	CLINVAR-H0416516-M01-V01	CLINVAR	2225273.0	False	False	False	False	False	8
ALPP	ENSG00000163283.6	ENST00000392027.2	chr2	11	+	True	233245141	233245141	T	C	ENST00000392027.2:c.804T>C	Y268delinsY	Silent	E_7	SNP	True	0	Class 0: This mutation can be originally modeled.	4aa	4aa	Alpi	ENSMUSG00000079440.3	ENSMUST00000113270.3	chr1	11	-	SNP	Silent	E_7	87027688.0	87027688.0	A	G	ENSMUST00000113270.3:c.798T>C	Y266delinsY	87027688.0	87027688.0	A	G	ENSMUST00000113270.3:c.798T>C	Y266delinsY	CLINVAR-H0416517	CLINVAR-H0416517-M01-V01	CLINVAR	767870.0	False	False	False	False	False	8
ALPP	ENSG00000163283.6	ENST00000392027.2	chr2	11	+	True	233245344	233245344	C	A	ENST00000392027.2:c.877C>A	P293T	Missense	E_8	SNP	True	0	Class 0: This mutation can be originally modeled.	9aa	0aa	Alpi	ENSMUSG00000079440.3	ENSMUST00000113270.3	chr1	11	-	SNP	Missense	E_8	87027494.0	87027494.0	G	T	ENSMUST00000113270.3:c.871C>A	P291T	87027494.0	87027494.0	G	T	ENSMUST00000113270.3:c.871C>A	P291T	CLINVAR-H0416519	CLINVAR-H0416519-M01-V01	CLINVAR	2244426.0	False	False	False	False	False	9
ALPP	ENSG00000163283.6	ENST00000392027.2	chr2	11	+	True	233245460	233245460	C	T	ENST00000392027.2:c.993C>T	F331delinsF	Silent	E_8	SNP	True	0	Class 0: This mutation can be originally modeled.	1aa	7aa	Alpi	ENSMUSG00000079440.3	ENSMUST00000113270.3	chr1	11	-	SNP	Silent	E_8	87027378.0	87027378.0	A	A	ENSMUST00000113270.3:c.987T>T	F329delinsF	87027378.0	87027378.0	A	A	ENSMUST00000113270.3:c.987T>T	F329delinsF	CLINVAR-H0416520	CLINVAR-H0416520-M01-V01	CLINVAR	778047.0	False	False	False	False	False	8
ALPP	ENSG00000163283.6	ENST00000392027.2	chr2	11	+	True	233245568	233245568	G	T	ENST00000392027.2:c.1019G>T	G340V	Missense	E_9	SNP	True	0	Class 0: This mutation can be originally modeled.	0aa	2aa	Alpi	ENSMUSG00000079440.3	ENSMUST00000113270.3	chr1	11	-	SNP	Missense	E_9	87027265.0	87027265.0	C	A	ENSMUST00000113270.3:c.1013G>T	G338V	87027265.0	87027265.0	C	A	ENSMUST00000113270.3:c.1013G>T	G338V	CLINVAR-H0416521	CLINVAR-H0416521-M01-V01	CLINVAR	2482592.0	False	False	False	False	False	2
ALPP	ENSG00000163283.6	ENST00000392027.2	chr2	11	+	True	233245613	233245613	T	C	ENST00000392027.2:c.1064T>C	M355T	Missense	E_9	SNP	True	0	Class 0: This mutation can be originally modeled.	0aa	1aa	Alpi	ENSMUSG00000079440.3	ENSMUST00000113270.3	chr1	11	-	SNP	Missense	E_9	87027220.0	87027220.0	A	G	ENSMUST00000113270.3:c.1058T>C	M353T	87027220.0	87027220.0	A	G	ENSMUST00000113270.3:c.1058T>C	M353T	CLINVAR-H0416522	CLINVAR-H0416522-M01-V01	CLINVAR	2621771.0	False	False	False	False	False	1
ALPP	ENSG00000163283.6	ENST00000392027.2	chr2	11	+	True	233246051	233246051	G	A	ENST00000392027.2:c.1283G>A	R428Q	Missense	E_10	SNP	True	0	Class 0: This mutation can be originally modeled.	0aa	1aa	Alpi	ENSMUSG00000079440.3	ENSMUST00000113270.3	chr1	11	-	SNP	Missense	E_10	87026800.0	87026800.0	C	T	ENSMUST00000113270.3:c.1277G>A	R426Q	87026800.0	87026800.0	C	T	ENSMUST00000113270.3:c.1277G>A	R426Q	CLINVAR-H0416523	CLINVAR-H0416523-M01-V01	CLINVAR	2304786.0	False	False	False	False	False	1
ALPP	ENSG00000163283.6	ENST00000392027.2	chr2	11	+	True	233246060	233246060	T	C	ENST00000392027.2:c.1292T>C	V431A	Missense	E_10	SNP	True	0	Class 0: This mutation can be originally modeled.	0aa	1aa	Alpi	ENSMUSG00000079440.3	ENSMUST00000113270.3	chr1	11	-	SNP	Missense	E_10	87026791.0	87026791.0	A	G	ENSMUST00000113270.3:c.1286T>C	V429A	87026791.0	87026791.0	A	G	ENSMUST00000113270.3:c.1286T>C	V429A	CLINVAR-H0416524	CLINVAR-H0416524-M01-V01	CLINVAR	2596003.0	False	False	False	False	False	1
ALPP	ENSG00000163283.6	ENST00000392027.2	chr2	11	+	True	233246239	233246239	C	T	ENST00000392027.2:c.1342C>T	P448S	Missense	E_11	SNP	True	0	Class 0: This mutation can be originally modeled.	1aa	1aa	Alpi	ENSMUSG00000079440.3	ENSMUST00000113270.3	chr1	11	-	SNP	Missense	E_11	87026654.0	87026654.0	G	A	ENSMUST00000113270.3:c.1336C>T	P446S	87026654.0	87026654.0	G	A	ENSMUST00000113270.3:c.1336C>T	P446S	CLINVAR-H0416525	CLINVAR-H0416525-M01-V01	CLINVAR	2405002.0	False	False	False	False	False	2
ALPP	ENSG00000163283.6	ENST00000392027.2	chr2	11	+	True	233246462	233246462	T	C	ENST00000392027.2:c.1565T>C	L522P	Missense	E_11	SNP	True	0	Class 0: This mutation can be originally modeled.	0aa	0aa	Alpi	ENSMUSG00000079440.3	ENSMUST00000113270.3	chr1	11	-	SNP	Missense	E_11	87026374.0	87026374.0	A	G	ENSMUST00000113270.3:c.1616T>C	L539P	87026374.0	87026374.0	A	G	ENSMUST00000113270.3:c.1616T>C	L539P	CLINVAR-H0416528	CLINVAR-H0416528-M01-V01	CLINVAR	2599450.0	False	False	False	False	False	0
ALPP	ENSG00000163283.6	ENST00000392027.2	chr2	11	+	True	233246473	233246473	C	G	ENST00000392027.2:c.1576C>G	L526V	Missense	E_11	SNP	True	0	Class 0: This mutation can be originally modeled.	0aa	0aa	Alpi	ENSMUSG00000079440.3	ENSMUST00000113270.3	chr1	11	-	SNP	Missense	E_11	87026372.0	87026372.0	G	C	ENSMUST00000113270.3:c.1618C>G	L540V	87026372.0	87026372.0	G	C	ENSMUST00000113270.3:c.1618C>G	L540V	CLINVAR-H0416529	CLINVAR-H0416529-M01-V01	CLINVAR	2394691.0	False	False	False	False	False	0
ALPP	ENSG00000163283.6	ENST00000392027.2	chr2	11	+	True	233243550	233243550	T	C	ENST00000392027.2:c.38T>C	L13P	Missense	E_1	SNP	True	1	Class 1: This mutation can be alternatively modeled.	0aa	3aa	Alpi	ENSMUSG00000079440.3	ENSMUST00000113270.3	chr1	11	-	TNP	Missense	E_1	87029226.0	87029226.0	A	G	ENSMUST00000113270.3:c.32T>C	L11S	87029225.0	87029227.0	CAA	AGG	ENSMUST00000113270.3:c.31_33TTG>CCT	L11P	CLINVAR-H0416481	CLINVAR-H0416481-M01-V01	CLINVAR	2606053.0	False	False	False	False	False	3
ALPP	ENSG00000163283.6	ENST00000392027.2	chr2	11	+	True	233243550	233243550	T	C	ENST00000392027.2:c.38T>C	L13P	Missense	E_1	SNP	True	1	Class 1: This mutation can be alternatively modeled.	0aa	3aa	Alpi	ENSMUSG00000079440.3	ENSMUST00000113270.3	chr1	11	-	TNP	Missense	E_1	87029226.0	87029226.0	A	G	ENSMUST00000113270.3:c.32T>C	L11S	87029225.0	87029227.0	CAA	GGG	ENSMUST00000113270.3:c.31_33TTG>CCC	L11P	CLINVAR-H0416481	CLINVAR-H0416481-M01-V02	CLINVAR	2606053.0	False	False	False	False	False	3
ALPP	ENSG00000163283.6	ENST00000392027.2	chr2	11	+	True	233243550	233243550	T	C	ENST00000392027.2:c.38T>C	L13P	Missense	E_1	SNP	True	1	Class 1: This mutation can be alternatively modeled.	0aa	3aa	Alpi	ENSMUSG00000079440.3	ENSMUST00000113270.3	chr1	11	-	TNP	Missense	E_1	87029226.0	87029226.0	A	G	ENSMUST00000113270.3:c.32T>C	L11S	87029225.0	87029227.0	CAA	TGG	ENSMUST00000113270.3:c.31_33TTG>CCA	L11P	CLINVAR-H0416481	CLINVAR-H0416481-M01-V03	CLINVAR	2606053.0	False	False	False	False	False	3
ALPP	ENSG00000163283.6	ENST00000392027.2	chr2	11	+	True	233243550	233243550	T	C	ENST00000392027.2:c.38T>C	L13P	Missense	E_1	SNP	True	1	Class 1: This mutation can be alternatively modeled.	0aa	3aa	Alpi	ENSMUSG00000079440.3	ENSMUST00000113270.3	chr1	11	-	DNP	Missense	E_1	87029226.0	87029226.0	A	G	ENSMUST00000113270.3:c.32T>C	L11S	87029226.0	87029227.0	AA	GG	ENSMUST00000113270.3:c.31_32TT>CC	L11P	CLINVAR-H0416481	CLINVAR-H0416481-M01-V04	CLINVAR	2606053.0	False	False	False	False	False	3
ALPP	ENSG00000163283.6	ENST00000392027.2	chr2	11	+	True	233243925	233243925	C	T	ENST00000392027.2:c.209C>T	T70M	Missense	E_3	SNP	True	1	Class 1: This mutation can be alternatively modeled.	0aa	2aa	Alpi	ENSMUSG00000079440.3	ENSMUST00000113270.3	chr1	11	-	DNP	Missense	E_3	87028853.0	87028853.0	G	A	ENSMUST00000113270.3:c.203C>T	T68I	87028852.0	87028853.0	TG	CA	ENSMUST00000113270.3:c.203_204CA>TG	T68M	CLINVAR-H0416490	CLINVAR-H0416490-M01-V01	CLINVAR	2210097.0	False	False	False	False	False	2
ALPP	ENSG00000163283.6	ENST00000392027.2	chr2	11	+	True	233244564	233244564	C	G	ENST00000392027.2:c.575C>G	S192W	Missense	E_5	SNP	True	1	Class 1: This mutation can be alternatively modeled.	35aa	2aa	Alpi	ENSMUSG00000079440.3	ENSMUST00000113270.3	chr1	11	-	DNP	Missense	E_5	87028253.0	87028253.0	G	C	ENSMUST00000113270.3:c.569C>G	S190*	87028252.0	87028253.0	TG	CC	ENSMUST00000113270.3:c.569_570CA>GG	S190W	CLINVAR-H0416503	CLINVAR-H0416503-M01-V01	CLINVAR	713935.0	False	False	False	False	False	37
ALPP	ENSG00000163283.6	ENST00000392027.2	chr2	11	+	True	233244618	233244618	C	T	ENST00000392027.2:c.629C>T	T210M	Missense	E_5	SNP	True	1	Class 1: This mutation can be alternatively modeled.	3aa	17aa	Alpi	ENSMUSG00000079440.3	ENSMUST00000113270.3	chr1	11	-	DNP	Missense	E_5	87028199.0	87028199.0	G	A	ENSMUST00000113270.3:c.623C>T	T208I	87028198.0	87028199.0	AG	CA	ENSMUST00000113270.3:c.623_624CT>TG	T208M	CLINVAR-H0416506	CLINVAR-H0416506-M01-V01	CLINVAR	2265600.0	False	False	False	False	False	20
ALPP	ENSG00000163283.6	ENST00000392027.2	chr2	11	+	True	233243672	233243672	C	T	ENST00000392027.2:c.77-9C>T		Non_Coding,I	I_1	SNP	True	2	Class 2: This mutation can be modeled, but the effect may not be consistent.	0nt	0nt	Alpi	ENSMUSG00000079440.3	ENSMUST00000113270.3	chr1	11	-	SNP	Intron	I_9	87026893.0	87026893.0	G	A	ENSMUST00000113270.3:c.1187-3C>T		87026893.0	87026893.0	G	A	ENSMUST00000113270.3:c.1187-3C>T		CLINVAR-H0416483	CLINVAR-H0416483-M01-V01	CLINVAR	788218.0	False	False	False	False	False	0
ALPP	ENSG00000163283.6	ENST00000392027.2	chr2	11	+	True	233245210	233245210	C	T	ENST00000392027.2:c.865+8C>T		Non_Coding,I	I_7	SNP	True	2	Class 2: This mutation can be modeled, but the effect may not be consistent.	1nt	0nt	Alpi	ENSMUSG00000079440.3	ENSMUST00000113270.3	chr1	11	-	SNP	Splice_Site	E_5	87028207.0	87028207.0	G	A	ENSMUST00000113270.3:c.615+0C>T	X204_splice	87028207.0	87028207.0	G	A	ENSMUST00000113270.3:c.615+0C>T	X204_splice	CLINVAR-H0416518	CLINVAR-H0416518-M01-V01	CLINVAR	767871.0	False	False	False	False	False	1
ALPP	ENSG00000163283.6	ENST00000392027.2	chr2	11	+	True	233243711	233243711	G	A	ENST00000392027.2:c.107G>A	R36H	Missense	E_2	SNP	False	4	Class 4: Mutated sequences are not identical.	0aa	0aa	Alpi	ENSMUSG00000079440.3	ENSMUST00000113270.3	chr1	11	-																CLINVAR-H0416484		CLINVAR	2251312.0	False	False	False	False	False	0
ALPP	ENSG00000163283.6	ENST00000392027.2	chr2	11	+	True	233243712	233243712	C	T	ENST00000392027.2:c.108C>T	R36delinsR	Silent	E_2	SNP	False	4	Class 4: Mutated sequences are not identical.	0aa	0aa	Alpi	ENSMUSG00000079440.3	ENSMUST00000113270.3	chr1	11	-																CLINVAR-H0416485		CLINVAR	778046.0	False	False	False	False	False	0
ALPP	ENSG00000163283.6	ENST00000392027.2	chr2	11	+	True	233243713	233243713	G	C	ENST00000392027.2:c.109G>C	E37Q	Missense	E_2	SNP	False	4	Class 4: Mutated sequences are not identical.	0aa	0aa	Alpi	ENSMUSG00000079440.3	ENSMUST00000113270.3	chr1	11	-																CLINVAR-H0416486		CLINVAR	773651.0	False	False	False	False	False	0
ALPP	ENSG00000163283.6	ENST00000392027.2	chr2	11	+	True	233244368	233244368	T	A	ENST00000392027.2:c.455T>A	I152N	Missense	E_4	SNP	False	4	Class 4: Mutated sequences are not identical.	0aa	0aa	Alpi	ENSMUSG00000079440.3	ENSMUST00000113270.3	chr1	11	-																CLINVAR-H0416494		CLINVAR	2383087.0	False	False	False	False	False	0
ALPP	ENSG00000163283.6	ENST00000392027.2	chr2	11	+	True	233244925	233244925	G	A	ENST00000392027.2:c.687G>A	M229I	Missense	E_6	SNP	False	4	Class 4: Mutated sequences are not identical.	0aa	0aa	Alpi	ENSMUSG00000079440.3	ENSMUST00000113270.3	chr1	11	-																CLINVAR-H0416508		CLINVAR	2486255.0	False	False	False	False	False	0
ALPP	ENSG00000163283.6	ENST00000392027.2	chr2	11	+	True	233244930	233244930	G	C	ENST00000392027.2:c.692G>C	R231P	Missense	E_6	SNP	False	4	Class 4: Mutated sequences are not identical.	0aa	0aa	Alpi	ENSMUSG00000079440.3	ENSMUST00000113270.3	chr1	11	-																CLINVAR-H0416509		CLINVAR	767868.0	False	False	False	False	False	0
ALPP	ENSG00000163283.6	ENST00000392027.2	chr2	11	+	True	233244992	233244992	G	A	ENST00000392027.2:c.754G>A	G252R	Missense	E_6	SNP	False	4	Class 4: Mutated sequences are not identical.	0aa	0aa	Alpi	ENSMUSG00000079440.3	ENSMUST00000113270.3	chr1	11	-																CLINVAR-H0416513		CLINVAR	2365343.0	False	False	False	False	False	0
ALPP	ENSG00000163283.6	ENST00000392027.2	chr2	11	+	True	233246415	233246415	C	G	ENST00000392027.2:c.1518C>G	D506E	Missense	E_11	SNP	False	4	Class 4: Mutated sequences are not identical.	0aa	0aa	Alpi	ENSMUSG00000079440.3	ENSMUST00000113270.3	chr1	11	-																CLINVAR-H0416526		CLINVAR	2284451.0	False	False	False	False	False	0
ALPP	ENSG00000163283.6	ENST00000392027.2	chr2	11	+	True	233246432	233246432	G	A	ENST00000392027.2:c.1535G>A	R512Q	Missense	E_11	SNP	False	4	Class 4: Mutated sequences are not identical.	0aa	0aa	Alpi	ENSMUSG00000079440.3	ENSMUST00000113270.3	chr1	11	-																CLINVAR-H0416527		CLINVAR	2350013.0	False	False	False	False	False	0
ALPP	ENSG00000163283.6	ENST00000392027.2	chr2	11	+	True	233246485	233246485	G	A	ENST00000392027.2:c.1588G>A	E530K	Missense	E_11	SNP	False	4	Class 4: Mutated sequences are not identical.	0aa	0aa	Alpi	ENSMUSG00000079440.3	ENSMUST00000113270.3	chr1	11	-																CLINVAR-H0416530		CLINVAR	2404165.0	False	False	False	False	False	0
ALPP	ENSG00000163283.6	ENST00000392027.2	chr2	11	+	True	233246486	233246486	A	G	ENST00000392027.2:c.1589A>G	E530G	Missense	E_11	SNP	False	4	Class 4: Mutated sequences are not identical.	0aa	0aa	Alpi	ENSMUSG00000079440.3	ENSMUST00000113270.3	chr1	11	-																CLINVAR-H0416531		CLINVAR	2457260.0	False	False	False	False	False	0
ALPP	ENSG00000163283.6	ENST00000392027.2	chr2	11	+	True	233243550	233243550	T	C	ENST00000392027.2:c.38T>C	L13P	Missense	E_1	SNP	True	0	Class 0: This mutation can be originally modeled.	3aa	2aa	Alppl2	ENSMUSG00000026246.13	ENSMUST00000027455.13	chr1	11	-	SNP	Missense	E_1	87017460.0	87017460.0	A	G	ENSMUST00000027455.13:c.26T>C	L9P	87017460.0	87017460.0	A	G	ENSMUST00000027455.13:c.26T>C	L9P	CLINVAR-H0416481	CLINVAR-H0416481-M02-V01	CLINVAR	2606053.0	False	False	False	False	False	5
ALPP	ENSG00000163283.6	ENST00000392027.2	chr2	11	+	True	233243586	233243586	C	T	ENST00000392027.2:c.74C>T	P25L	Missense	E_1	SNP	True	0	Class 0: This mutation can be originally modeled.	1aa	6aa	Alppl2	ENSMUSG00000026246.13	ENSMUST00000027455.13	chr1	11	-	SNP	Missense	E_1	87017424.0	87017424.0	G	A	ENSMUST00000027455.13:c.62C>T	P21L	87017424.0	87017424.0	G	A	ENSMUST00000027455.13:c.62C>T	P21L	CLINVAR-H0416482	CLINVAR-H0416482-M02-V01	CLINVAR	13661.0	False	False	False	False	False	7
ALPP	ENSG00000163283.6	ENST00000392027.2	chr2	11	+	True	233243712	233243712	C	T	ENST00000392027.2:c.108C>T	R36delinsR	Silent	E_2	SNP	True	0	Class 0: This mutation can be originally modeled.	3aa	0aa	Alppl2	ENSMUSG00000026246.13	ENSMUST00000027455.13	chr1	11	-	SNP	Silent	E_2	87017302.0	87017302.0	T	A	ENSMUST00000027455.13:c.96A>T	R32delinsR	87017302.0	87017302.0	T	A	ENSMUST00000027455.13:c.96A>T	R32delinsR	CLINVAR-H0416485	CLINVAR-H0416485-M02-V01	CLINVAR	778046.0	False	False	False	False	False	3
ALPP	ENSG00000163283.6	ENST00000392027.2	chr2	11	+	True	233243737	233243737	G	A	ENST00000392027.2:c.133G>A	A45T	Missense	E_2	SNP	True	0	Class 0: This mutation can be originally modeled.	1aa	3aa	Alppl2	ENSMUSG00000026246.13	ENSMUST00000027455.13	chr1	11	-	SNP	Missense	E_2	87017277.0	87017277.0	C	T	ENSMUST00000027455.13:c.121G>A	A41T	87017277.0	87017277.0	C	T	ENSMUST00000027455.13:c.121G>A	A41T	CLINVAR-H0416487	CLINVAR-H0416487-M02-V01	CLINVAR	2374617.0	False	False	False	False	False	4
ALPP	ENSG00000163283.6	ENST00000392027.2	chr2	11	+	True	233243792	233243792	G	T	ENST00000392027.2:c.188G>T	G63V	Missense	E_2	SNP	True	0	Class 0: This mutation can be originally modeled.	0aa	9aa	Alppl2	ENSMUSG00000026246.13	ENSMUST00000027455.13	chr1	11	-	SNP	Missense	E_2	87017222.0	87017222.0	C	A	ENSMUST00000027455.13:c.176G>T	G59V	87017222.0	87017222.0	C	A	ENSMUST00000027455.13:c.176G>T	G59V	CLINVAR-H0416488	CLINVAR-H0416488-M02-V01	CLINVAR	2477322.0	False	False	False	False	False	9
ALPP	ENSG00000163283.6	ENST00000392027.2	chr2	11	+	True	233243793	233243793	C	G	ENST00000392027.2:c.189C>G	G63delinsG	Silent	E_2	SNP	True	0	Class 0: This mutation can be originally modeled.	0aa	9aa	Alppl2	ENSMUSG00000026246.13	ENSMUST00000027455.13	chr1	11	-	SNP	Silent	E_2	87017221.0	87017221.0	T	C	ENSMUST00000027455.13:c.177A>G	G59delinsG	87017221.0	87017221.0	T	C	ENSMUST00000027455.13:c.177A>G	G59delinsG	CLINVAR-H0416489	CLINVAR-H0416489-M02-V01	CLINVAR	712522.0	False	False	False	False	False	9
ALPP	ENSG00000163283.6	ENST00000392027.2	chr2	11	+	True	233243975	233243975	C	A	ENST00000392027.2:c.259C>A	P87T	Missense	E_3	SNP	True	0	Class 0: This mutation can be originally modeled.	2aa	1aa	Alppl2	ENSMUSG00000026246.13	ENSMUST00000027455.13	chr1	11	-	SNP	Missense	E_3	87017045.0	87017045.0	G	T	ENSMUST00000027455.13:c.247C>A	P83T	87017045.0	87017045.0	G	T	ENSMUST00000027455.13:c.247C>A	P83T	CLINVAR-H0416491	CLINVAR-H0416491-M02-V01	CLINVAR	2469878.0	False	False	False	False	False	3
ALPP	ENSG00000163283.6	ENST00000392027.2	chr2	11	+	True	233244289	233244289	A	C	ENST00000392027.2:c.376A>C	K126Q	Missense	E_4	SNP	True	0	Class 0: This mutation can be originally modeled.	4aa	0aa	Alppl2	ENSMUSG00000026246.13	ENSMUST00000027455.13	chr1	11	-	SNP	Missense	E_4	87016780.0	87016780.0	T	G	ENSMUST00000027455.13:c.364A>C	K122Q	87016780.0	87016780.0	T	G	ENSMUST00000027455.13:c.364A>C	K122Q	CLINVAR-H0416492	CLINVAR-H0416492-M02-V01	CLINVAR	2383569.0	False	False	False	False	False	4
ALPP	ENSG00000163283.6	ENST00000392027.2	chr2	11	+	True	233244355	233244355	G	C	ENST00000392027.2:c.442G>C	G148R	Missense	E_4	SNP	True	0	Class 0: This mutation can be originally modeled.	0aa	3aa	Alppl2	ENSMUSG00000026246.13	ENSMUST00000027455.13	chr1	11	-	SNP	Missense	E_4	87016714.0	87016714.0	C	G	ENSMUST00000027455.13:c.430G>C	G144R	87016714.0	87016714.0	C	G	ENSMUST00000027455.13:c.430G>C	G144R	CLINVAR-H0416493	CLINVAR-H0416493-M02-V01	CLINVAR	2459903.0	False	False	False	False	False	3
ALPP	ENSG00000163283.6	ENST00000392027.2	chr2	11	+	True	233244507	233244507	T	A	ENST00000392027.2:c.518T>A	V173E	Missense	E_5	SNP	True	0	Class 0: This mutation can be originally modeled.	0aa	15aa	Alppl2	ENSMUSG00000026246.13	ENSMUST00000027455.13	chr1	11	-	SNP	Missense	E_5	87016567.0	87016567.0	A	T	ENSMUST00000027455.13:c.506T>A	V169E	87016567.0	87016567.0	A	T	ENSMUST00000027455.13:c.506T>A	V169E	CLINVAR-H0416495	CLINVAR-H0416495-M02-V01	CLINVAR	2495714.0	False	False	False	False	False	15
ALPP	ENSG00000163283.6	ENST00000392027.2	chr2	11	+	True	233244515	233244515	G	T	ENST00000392027.2:c.526G>T	A176S	Missense	E_5	SNP	True	0	Class 0: This mutation can be originally modeled.	3aa	12aa	Alppl2	ENSMUSG00000026246.13	ENSMUST00000027455.13	chr1	11	-	SNP	Missense	E_5	87016559.0	87016559.0	C	A	ENSMUST00000027455.13:c.514G>T	A172S	87016559.0	87016559.0	C	A	ENSMUST00000027455.13:c.514G>T	A172S	CLINVAR-H0416496	CLINVAR-H0416496-M02-V01	CLINVAR	2347578.0	False	False	False	False	False	15
ALPP	ENSG00000163283.6	ENST00000392027.2	chr2	11	+	True	233244516	233244516	C	G	ENST00000392027.2:c.527C>G	A176G	Missense	E_5	SNP	True	0	Class 0: This mutation can be originally modeled.	3aa	12aa	Alppl2	ENSMUSG00000026246.13	ENSMUST00000027455.13	chr1	11	-	SNP	Missense	E_5	87016558.0	87016558.0	G	C	ENSMUST00000027455.13:c.515C>G	A172G	87016558.0	87016558.0	G	C	ENSMUST00000027455.13:c.515C>G	A172G	CLINVAR-H0416497	CLINVAR-H0416497-M02-V01	CLINVAR	2347579.0	False	False	False	False	False	15
ALPP	ENSG00000163283.6	ENST00000392027.2	chr2	11	+	True	233244517	233244517	C	A	ENST00000392027.2:c.528C>A	A176delinsA	Silent	E_5	SNP	True	0	Class 0: This mutation can be originally modeled.	3aa	12aa	Alppl2	ENSMUSG00000026246.13	ENSMUST00000027455.13	chr1	11	-	SNP	Silent	E_5	87016557.0	87016557.0	A	T	ENSMUST00000027455.13:c.516T>A	A172delinsA	87016557.0	87016557.0	A	T	ENSMUST00000027455.13:c.516T>A	A172delinsA	CLINVAR-H0416498	CLINVAR-H0416498-M02-V01	CLINVAR	771133.0	False	False	False	False	False	15
ALPP	ENSG00000163283.6	ENST00000392027.2	chr2	11	+	True	233244531	233244531	C	T	ENST00000392027.2:c.542C>T	T181I	Missense	E_5	SNP	True	0	Class 0: This mutation can be originally modeled.	8aa	7aa	Alppl2	ENSMUSG00000026246.13	ENSMUST00000027455.13	chr1	11	-	SNP	Missense	E_5	87016543.0	87016543.0	G	A	ENSMUST00000027455.13:c.530C>T	T177I	87016543.0	87016543.0	G	A	ENSMUST00000027455.13:c.530C>T	T177I	CLINVAR-H0416499	CLINVAR-H0416499-M02-V01	CLINVAR	2259432.0	False	False	False	False	False	15
ALPP	ENSG00000163283.6	ENST00000392027.2	chr2	11	+	True	233244536	233244536	G	A	ENST00000392027.2:c.547G>A	A183T	Missense	E_5	SNP	True	0	Class 0: This mutation can be originally modeled.	10aa	5aa	Alppl2	ENSMUSG00000026246.13	ENSMUST00000027455.13	chr1	11	-	SNP	Missense	E_5	87016538.0	87016538.0	C	T	ENSMUST00000027455.13:c.535G>A	A179T	87016538.0	87016538.0	C	T	ENSMUST00000027455.13:c.535G>A	A179T	CLINVAR-H0416500	CLINVAR-H0416500-M02-V01	CLINVAR	2296485.0	False	False	False	False	False	15
ALPP	ENSG00000163283.6	ENST00000392027.2	chr2	11	+	True	233244551	233244551	C	A	ENST00000392027.2:c.562C>A	R188S	Missense	E_5	SNP	True	0	Class 0: This mutation can be originally modeled.	15aa	0aa	Alppl2	ENSMUSG00000026246.13	ENSMUST00000027455.13	chr1	11	-	SNP	Missense	E_5	87016523.0	87016523.0	G	T	ENSMUST00000027455.13:c.550C>A	R184S	87016523.0	87016523.0	G	T	ENSMUST00000027455.13:c.550C>A	R184S	CLINVAR-H0416502	CLINVAR-H0416502-M02-V01	CLINVAR	2382193.0	False	False	False	False	False	15
ALPP	ENSG00000163283.6	ENST00000392027.2	chr2	11	+	True	233244564	233244564	C	G	ENST00000392027.2:c.575C>G	S192W	Missense	E_5	SNP	True	0	Class 0: This mutation can be originally modeled.	2aa	2aa	Alppl2	ENSMUSG00000026246.13	ENSMUST00000027455.13	chr1	11	-	SNP	Missense	E_5	87016510.0	87016510.0	G	C	ENSMUST00000027455.13:c.563C>G	S188W	87016510.0	87016510.0	G	C	ENSMUST00000027455.13:c.563C>G	S188W	CLINVAR-H0416503	CLINVAR-H0416503-M02-V01	CLINVAR	713935.0	False	False	False	False	False	4
ALPP	ENSG00000163283.6	ENST00000392027.2	chr2	11	+	True	233244610	233244610	C	G	ENST00000392027.2:c.621C>G	D207E	Missense	E_5	SNP	True	0	Class 0: This mutation can be originally modeled.	0aa	1aa	Alppl2	ENSMUSG00000026246.13	ENSMUST00000027455.13	chr1	11	-	SNP	Missense	E_5	87016464.0	87016464.0	G	C	ENSMUST00000027455.13:c.609C>G	D203E	87016464.0	87016464.0	G	C	ENSMUST00000027455.13:c.609C>G	D203E	CLINVAR-H0416504	CLINVAR-H0416504-M02-V01	CLINVAR	2519724.0	False	False	False	False	False	1
ALPP	ENSG00000163283.6	ENST00000392027.2	chr2	11	+	True	233244646	233244646	C	T	ENST00000392027.2:c.657C>T	D219delinsD	Silent	E_5	SNP	True	0	Class 0: This mutation can be originally modeled.	9aa	8aa	Alppl2	ENSMUSG00000026246.13	ENSMUST00000027455.13	chr1	11	-	SNP	Silent	E_5	87016428.0	87016428.0	A	A	ENSMUST00000027455.13:c.645T>T	D215delinsD	87016428.0	87016428.0	A	A	ENSMUST00000027455.13:c.645T>T	D215delinsD	CLINVAR-H0416507	CLINVAR-H0416507-M02-V01	CLINVAR	709657.0	False	False	False	False	False	17
ALPP	ENSG00000163283.6	ENST00000392027.2	chr2	11	+	True	233244937	233244937	A	G	ENST00000392027.2:c.699A>G	G233delinsG	Silent	E_6	SNP	True	0	Class 0: This mutation can be originally modeled.	0aa	3aa	Alppl2	ENSMUSG00000026246.13	ENSMUST00000027455.13	chr1	11	-	SNP	Silent	E_6	87016171.0	87016171.0	C	C	ENSMUST00000027455.13:c.687G>G	G229delinsG	87016171.0	87016171.0	C	C	ENSMUST00000027455.13:c.687G>G	G229delinsG	CLINVAR-H0416510	CLINVAR-H0416510-M02-V01	CLINVAR	767869.0	False	False	False	False	False	3
ALPP	ENSG00000163283.6	ENST00000392027.2	chr2	11	+	True	233244956	233244956	C	G	ENST00000392027.2:c.718C>G	P240A	Missense	E_6	SNP	True	0	Class 0: This mutation can be originally modeled.	2aa	0aa	Alppl2	ENSMUSG00000026246.13	ENSMUST00000027455.13	chr1	11	-	SNP	Missense	E_6	87016152.0	87016152.0	G	C	ENSMUST00000027455.13:c.706C>G	P236A	87016152.0	87016152.0	G	C	ENSMUST00000027455.13:c.706C>G	P236A	CLINVAR-H0416511	CLINVAR-H0416511-M02-V01	CLINVAR	2549404.0	False	False	False	False	False	2
ALPP	ENSG00000163283.6	ENST00000392027.2	chr2	11	+	True	233244992	233244992	G	A	ENST00000392027.2:c.754G>A	G252R	Missense	E_6	SNP	True	0	Class 0: This mutation can be originally modeled.	5aa	0aa	Alppl2	ENSMUSG00000026246.13	ENSMUST00000027455.13	chr1	11	-	SNP	Missense	E_6	87016116.0	87016116.0	C	T	ENSMUST00000027455.13:c.742G>A	G248R	87016116.0	87016116.0	C	T	ENSMUST00000027455.13:c.742G>A	G248R	CLINVAR-H0416513	CLINVAR-H0416513-M02-V01	CLINVAR	2365343.0	False	False	False	False	False	5
ALPP	ENSG00000163283.6	ENST00000392027.2	chr2	11	+	True	233245133	233245133	G	T	ENST00000392027.2:c.796G>T	A266S	Missense	E_7	SNP	True	0	Class 0: This mutation can be originally modeled.	2aa	6aa	Alppl2	ENSMUSG00000026246.13	ENSMUST00000027455.13	chr1	11	-	SNP	Missense	E_7	87015965.0	87015965.0	C	A	ENSMUST00000027455.13:c.784G>T	A262S	87015965.0	87015965.0	C	A	ENSMUST00000027455.13:c.784G>T	A262S	CLINVAR-H0416515	CLINVAR-H0416515-M02-V01	CLINVAR	2387923.0	False	False	False	False	False	8
ALPP	ENSG00000163283.6	ENST00000392027.2	chr2	11	+	True	233245136	233245136	C	T	ENST00000392027.2:c.799C>T	R267W	Missense	E_7	SNP	True	0	Class 0: This mutation can be originally modeled.	3aa	5aa	Alppl2	ENSMUSG00000026246.13	ENSMUST00000027455.13	chr1	11	-	SNP	Missense	E_7	87015962.0	87015962.0	G	A	ENSMUST00000027455.13:c.787C>T	R263W	87015962.0	87015962.0	G	A	ENSMUST00000027455.13:c.787C>T	R263W	CLINVAR-H0416516	CLINVAR-H0416516-M02-V01	CLINVAR	2225273.0	False	False	False	False	False	8
ALPP	ENSG00000163283.6	ENST00000392027.2	chr2	11	+	True	233245141	233245141	T	C	ENST00000392027.2:c.804T>C	Y268delinsY	Silent	E_7	SNP	True	0	Class 0: This mutation can be originally modeled.	4aa	4aa	Alppl2	ENSMUSG00000026246.13	ENSMUST00000027455.13	chr1	11	-	SNP	Silent	E_7	87015957.0	87015957.0	A	G	ENSMUST00000027455.13:c.792T>C	Y264delinsY	87015957.0	87015957.0	A	G	ENSMUST00000027455.13:c.792T>C	Y264delinsY	CLINVAR-H0416517	CLINVAR-H0416517-M02-V01	CLINVAR	767870.0	False	False	False	False	False	8
ALPP	ENSG00000163283.6	ENST00000392027.2	chr2	11	+	True	233245344	233245344	C	A	ENST00000392027.2:c.877C>A	P293T	Missense	E_8	SNP	True	0	Class 0: This mutation can be originally modeled.	10aa	0aa	Alppl2	ENSMUSG00000026246.13	ENSMUST00000027455.13	chr1	11	-	SNP	Missense	E_8	87015778.0	87015778.0	G	T	ENSMUST00000027455.13:c.865C>A	P289T	87015778.0	87015778.0	G	T	ENSMUST00000027455.13:c.865C>A	P289T	CLINVAR-H0416519	CLINVAR-H0416519-M02-V01	CLINVAR	2244426.0	False	False	False	False	False	10
ALPP	ENSG00000163283.6	ENST00000392027.2	chr2	11	+	True	233245460	233245460	C	T	ENST00000392027.2:c.993C>T	F331delinsF	Silent	E_8	SNP	True	0	Class 0: This mutation can be originally modeled.	1aa	12aa	Alppl2	ENSMUSG00000026246.13	ENSMUST00000027455.13	chr1	11	-	SNP	Silent	E_8	87015662.0	87015662.0	A	A	ENSMUST00000027455.13:c.981T>T	F327delinsF	87015662.0	87015662.0	A	A	ENSMUST00000027455.13:c.981T>T	F327delinsF	CLINVAR-H0416520	CLINVAR-H0416520-M02-V01	CLINVAR	778047.0	False	False	False	False	False	13
ALPP	ENSG00000163283.6	ENST00000392027.2	chr2	11	+	True	233245568	233245568	G	T	ENST00000392027.2:c.1019G>T	G340V	Missense	E_9	SNP	True	0	Class 0: This mutation can be originally modeled.	10aa	3aa	Alppl2	ENSMUSG00000026246.13	ENSMUST00000027455.13	chr1	11	-	SNP	Missense	E_9	87015553.0	87015553.0	C	A	ENSMUST00000027455.13:c.1007G>T	G336V	87015553.0	87015553.0	C	A	ENSMUST00000027455.13:c.1007G>T	G336V	CLINVAR-H0416521	CLINVAR-H0416521-M02-V01	CLINVAR	2482592.0	False	False	False	False	False	13
ALPP	ENSG00000163283.6	ENST00000392027.2	chr2	11	+	True	233245613	233245613	T	C	ENST00000392027.2:c.1064T>C	M355T	Missense	E_9	SNP	True	0	Class 0: This mutation can be originally modeled.	0aa	1aa	Alppl2	ENSMUSG00000026246.13	ENSMUST00000027455.13	chr1	11	-	SNP	Missense	E_9	87015508.0	87015508.0	A	G	ENSMUST00000027455.13:c.1052T>C	M351T	87015508.0	87015508.0	A	G	ENSMUST00000027455.13:c.1052T>C	M351T	CLINVAR-H0416522	CLINVAR-H0416522-M02-V01	CLINVAR	2621771.0	False	False	False	False	False	1
ALPP	ENSG00000163283.6	ENST00000392027.2	chr2	11	+	True	233246051	233246051	G	A	ENST00000392027.2:c.1283G>A	R428Q	Missense	E_10	SNP	True	0	Class 0: This mutation can be originally modeled.	2aa	0aa	Alppl2	ENSMUSG00000026246.13	ENSMUST00000027455.13	chr1	11	-	SNP	Missense	E_10	87015177.0	87015177.0	C	T	ENSMUST00000027455.13:c.1271G>A	R424Q	87015177.0	87015177.0	C	T	ENSMUST00000027455.13:c.1271G>A	R424Q	CLINVAR-H0416523	CLINVAR-H0416523-M02-V01	CLINVAR	2304786.0	False	False	False	False	False	2
ALPP	ENSG00000163283.6	ENST00000392027.2	chr2	11	+	True	233246060	233246060	T	C	ENST00000392027.2:c.1292T>C	V431A	Missense	E_10	SNP	True	0	Class 0: This mutation can be originally modeled.	1aa	2aa	Alppl2	ENSMUSG00000026246.13	ENSMUST00000027455.13	chr1	11	-	SNP	Missense	E_10	87015168.0	87015168.0	A	G	ENSMUST00000027455.13:c.1280T>C	V427A	87015168.0	87015168.0	A	G	ENSMUST00000027455.13:c.1280T>C	V427A	CLINVAR-H0416524	CLINVAR-H0416524-M02-V01	CLINVAR	2596003.0	False	False	False	False	False	3
ALPP	ENSG00000163283.6	ENST00000392027.2	chr2	11	+	True	233246239	233246239	C	T	ENST00000392027.2:c.1342C>T	P448S	Missense	E_11	SNP	True	0	Class 0: This mutation can be originally modeled.	1aa	1aa	Alppl2	ENSMUSG00000026246.13	ENSMUST00000027455.13	chr1	11	-	SNP	Missense	E_11	87015030.0	87015030.0	G	A	ENSMUST00000027455.13:c.1330C>T	P444S	87015030.0	87015030.0	G	A	ENSMUST00000027455.13:c.1330C>T	P444S	CLINVAR-H0416525	CLINVAR-H0416525-M02-V01	CLINVAR	2405002.0	False	False	False	False	False	2
ALPP	ENSG00000163283.6	ENST00000392027.2	chr2	11	+	True	233243711	233243711	G	A	ENST00000392027.2:c.107G>A	R36H	Missense	E_2	SNP	True	1	Class 1: This mutation can be alternatively modeled.	3aa	0aa	Alppl2	ENSMUSG00000026246.13	ENSMUST00000027455.13	chr1	11	-	DNP	Missense	E_2	87017303.0	87017303.0	C	T	ENSMUST00000027455.13:c.95G>A	R32Q	87017302.0	87017303.0	TC	AT	ENSMUST00000027455.13:c.95_96GA>AT	R32H	CLINVAR-H0416484	CLINVAR-H0416484-M02-V01	CLINVAR	2251312.0	False	False	False	False	False	3
ALPP	ENSG00000163283.6	ENST00000392027.2	chr2	11	+	True	233243711	233243711	G	A	ENST00000392027.2:c.107G>A	R36H	Missense	E_2	SNP	True	1	Class 1: This mutation can be alternatively modeled.	3aa	0aa	Alppl2	ENSMUSG00000026246.13	ENSMUST00000027455.13	chr1	11	-	DNP	Missense	E_2	87017303.0	87017303.0	C	T	ENSMUST00000027455.13:c.95G>A	R32Q	87017302.0	87017303.0	TC	GT	ENSMUST00000027455.13:c.95_96GA>AC	R32H	CLINVAR-H0416484	CLINVAR-H0416484-M02-V02	CLINVAR	2251312.0	False	False	False	False	False	3
ALPP	ENSG00000163283.6	ENST00000392027.2	chr2	11	+	True	233243925	233243925	C	T	ENST00000392027.2:c.209C>T	T70M	Missense	E_3	SNP	True	1	Class 1: This mutation can be alternatively modeled.	7aa	2aa	Alppl2	ENSMUSG00000026246.13	ENSMUST00000027455.13	chr1	11	-	DNP	Missense	E_3	87017095.0	87017095.0	G	A	ENSMUST00000027455.13:c.197C>T	T66I	87017094.0	87017095.0	TG	CA	ENSMUST00000027455.13:c.197_198CA>TG	T66M	CLINVAR-H0416490	CLINVAR-H0416490-M02-V01	CLINVAR	2210097.0	False	False	False	False	False	9
ALPP	ENSG00000163283.6	ENST00000392027.2	chr2	11	+	True	233244543	233244543	C	A	ENST00000392027.2:c.554C>A	T185K	Missense	E_5	SNP	True	1	Class 1: This mutation can be alternatively modeled.	12aa	3aa	Alppl2	ENSMUSG00000026246.13	ENSMUST00000027455.13	chr1	11	-	DNP	Missense	E_5	87016531.0	87016531.0	G	T	ENSMUST00000027455.13:c.542C>A	T181N	87016530.0	87016531.0	AG	CT	ENSMUST00000027455.13:c.542_543CT>AG	T181K	CLINVAR-H0416501	CLINVAR-H0416501-M02-V01	CLINVAR	2273345.0	False	False	False	False	False	15
ALPP	ENSG00000163283.6	ENST00000392027.2	chr2	11	+	True	233244543	233244543	C	A	ENST00000392027.2:c.554C>A	T185K	Missense	E_5	SNP	True	1	Class 1: This mutation can be alternatively modeled.	12aa	3aa	Alppl2	ENSMUSG00000026246.13	ENSMUST00000027455.13	chr1	11	-	DNP	Missense	E_5	87016531.0	87016531.0	G	T	ENSMUST00000027455.13:c.542C>A	T181N	87016530.0	87016531.0	AG	TT	ENSMUST00000027455.13:c.542_543CT>AA	T181K	CLINVAR-H0416501	CLINVAR-H0416501-M02-V02	CLINVAR	2273345.0	False	False	False	False	False	15
ALPP	ENSG00000163283.6	ENST00000392027.2	chr2	11	+	True	233244618	233244618	C	T	ENST00000392027.2:c.629C>T	T210M	Missense	E_5	SNP	True	1	Class 1: This mutation can be alternatively modeled.	0aa	17aa	Alppl2	ENSMUSG00000026246.13	ENSMUST00000027455.13	chr1	11	-	DNP	Missense	E_5	87016456.0	87016456.0	G	A	ENSMUST00000027455.13:c.617C>T	T206I	87016455.0	87016456.0	AG	CA	ENSMUST00000027455.13:c.617_618CT>TG	T206M	CLINVAR-H0416506	CLINVAR-H0416506-M02-V01	CLINVAR	2265600.0	False	False	False	False	False	17
ALPP	ENSG00000163283.6	ENST00000392027.2	chr2	11	+	True	233245004	233245004	G	A	ENST00000392027.2:c.766G>A	V256M	Missense	E_6	SNP	True	1	Class 1: This mutation can be alternatively modeled.	2aa	6aa	Alppl2	ENSMUSG00000026246.13	ENSMUST00000027455.13	chr1	11	-	TNP	Missense	E_6	87016104.0	87016104.0	C	T	ENSMUST00000027455.13:c.754G>A	V252I	87016102.0	87016104.0	AAC	CAT	ENSMUST00000027455.13:c.754_756GTT>ATG	V252M	CLINVAR-H0416514	CLINVAR-H0416514-M02-V01	CLINVAR	2377185.0	False	False	False	False	False	8
ALPP	ENSG00000163283.6	ENST00000392027.2	chr2	11	+	True	233246462	233246462	T	C	ENST00000392027.2:c.1565T>C	L522P	Missense	E_11	SNP	True	1	Class 1: This mutation can be alternatively modeled.	1aa	2aa	Alppl2	ENSMUSG00000026246.13	ENSMUST00000027455.13	chr1	11	-	DNP	Missense	E_11	87014813.0	87014813.0	A	G	ENSMUST00000027455.13:c.1547T>C	L516S	87014813.0	87014814.0	AA	GG	ENSMUST00000027455.13:c.1546_1547TT>CC	L516P	CLINVAR-H0416528	CLINVAR-H0416528-M02-V01	CLINVAR	2599450.0	False	False	False	False	False	3
ALPP	ENSG00000163283.6	ENST00000392027.2	chr2	11	+	True	233246462	233246462	T	C	ENST00000392027.2:c.1565T>C	L522P	Missense	E_11	SNP	True	1	Class 1: This mutation can be alternatively modeled.	1aa	2aa	Alppl2	ENSMUSG00000026246.13	ENSMUST00000027455.13	chr1	11	-	TNP	Missense	E_11	87014813.0	87014813.0	A	G	ENSMUST00000027455.13:c.1547T>C	L516S	87014812.0	87014814.0	CAA	TGG	ENSMUST00000027455.13:c.1546_1548TTG>CCA	L516P	CLINVAR-H0416528	CLINVAR-H0416528-M02-V02	CLINVAR	2599450.0	False	False	False	False	False	3
ALPP	ENSG00000163283.6	ENST00000392027.2	chr2	11	+	True	233246462	233246462	T	C	ENST00000392027.2:c.1565T>C	L522P	Missense	E_11	SNP	True	1	Class 1: This mutation can be alternatively modeled.	1aa	2aa	Alppl2	ENSMUSG00000026246.13	ENSMUST00000027455.13	chr1	11	-	TNP	Missense	E_11	87014813.0	87014813.0	A	G	ENSMUST00000027455.13:c.1547T>C	L516S	87014812.0	87014814.0	CAA	GGG	ENSMUST00000027455.13:c.1546_1548TTG>CCC	L516P	CLINVAR-H0416528	CLINVAR-H0416528-M02-V03	CLINVAR	2599450.0	False	False	False	False	False	3
ALPP	ENSG00000163283.6	ENST00000392027.2	chr2	11	+	True	233246462	233246462	T	C	ENST00000392027.2:c.1565T>C	L522P	Missense	E_11	SNP	True	1	Class 1: This mutation can be alternatively modeled.	1aa	2aa	Alppl2	ENSMUSG00000026246.13	ENSMUST00000027455.13	chr1	11	-	TNP	Missense	E_11	87014813.0	87014813.0	A	G	ENSMUST00000027455.13:c.1547T>C	L516S	87014812.0	87014814.0	CAA	AGG	ENSMUST00000027455.13:c.1546_1548TTG>CCT	L516P	CLINVAR-H0416528	CLINVAR-H0416528-M02-V04	CLINVAR	2599450.0	False	False	False	False	False	3
ALPP	ENSG00000163283.6	ENST00000392027.2	chr2	11	+	True	233243672	233243672	C	T	ENST00000392027.2:c.77-9C>T		Non_Coding,I	I_1	SNP	True	2	Class 2: This mutation can be modeled, but the effect may not be consistent.	4nt	0nt	Alppl2	ENSMUSG00000026246.13	ENSMUST00000027455.13	chr1	11	-	SNP	Intron	I_9	87015279.0	87015279.0	G	A	ENSMUST00000027455.13:c.1181-12C>T		87015279.0	87015279.0	G	A	ENSMUST00000027455.13:c.1181-12C>T		CLINVAR-H0416483	CLINVAR-H0416483-M02-V01	CLINVAR	788218.0	False	False	False	False	False	4
ALPP	ENSG00000163283.6	ENST00000392027.2	chr2	11	+	True	233243713	233243713	G	C	ENST00000392027.2:c.109G>C	E37Q	Missense	E_2	SNP	False	4	Class 4: Mutated sequences are not identical.	0aa	0aa	Alppl2	ENSMUSG00000026246.13	ENSMUST00000027455.13	chr1	11	-																CLINVAR-H0416486		CLINVAR	773651.0	False	False	False	False	False	0
ALPP	ENSG00000163283.6	ENST00000392027.2	chr2	11	+	True	233244368	233244368	T	A	ENST00000392027.2:c.455T>A	I152N	Missense	E_4	SNP	False	4	Class 4: Mutated sequences are not identical.	0aa	0aa	Alppl2	ENSMUSG00000026246.13	ENSMUST00000027455.13	chr1	11	-																CLINVAR-H0416494		CLINVAR	2383087.0	False	False	False	False	False	0
ALPP	ENSG00000163283.6	ENST00000392027.2	chr2	11	+	True	233244614	233244614	G	T	ENST00000392027.2:c.625G>T	A209S	Missense	E_5	SNP	False	4	Class 4: Mutated sequences are not identical.	0aa	0aa	Alppl2	ENSMUSG00000026246.13	ENSMUST00000027455.13	chr1	11	-																CLINVAR-H0416505		CLINVAR	2365311.0	False	False	False	False	False	0
ALPP	ENSG00000163283.6	ENST00000392027.2	chr2	11	+	True	233244925	233244925	G	A	ENST00000392027.2:c.687G>A	M229I	Missense	E_6	SNP	False	4	Class 4: Mutated sequences are not identical.	0aa	0aa	Alppl2	ENSMUSG00000026246.13	ENSMUST00000027455.13	chr1	11	-																CLINVAR-H0416508		CLINVAR	2486255.0	False	False	False	False	False	0
ALPP	ENSG00000163283.6	ENST00000392027.2	chr2	11	+	True	233244930	233244930	G	C	ENST00000392027.2:c.692G>C	R231P	Missense	E_6	SNP	False	4	Class 4: Mutated sequences are not identical.	0aa	0aa	Alppl2	ENSMUSG00000026246.13	ENSMUST00000027455.13	chr1	11	-																CLINVAR-H0416509		CLINVAR	767868.0	False	False	False	False	False	0
ALPP	ENSG00000163283.6	ENST00000392027.2	chr2	11	+	True	233244968	233244968	A	G	ENST00000392027.2:c.730A>G	S244G	Missense	E_6	SNP	False	4	Class 4: Mutated sequences are not identical.	0aa	0aa	Alppl2	ENSMUSG00000026246.13	ENSMUST00000027455.13	chr1	11	-																CLINVAR-H0416512		CLINVAR	711873.0	False	False	False	False	False	0
ALPP	ENSG00000163283.6	ENST00000392027.2	chr2	11	+	True	233245210	233245210	C	T	ENST00000392027.2:c.865+8C>T		Non_Coding,I	I_7	SNP	False	4	Class 4: Mutated sequences are not identical.	0aa	0aa	Alppl2	ENSMUSG00000026246.13	ENSMUST00000027455.13	chr1	11	-																CLINVAR-H0416518		CLINVAR	767871.0	False	False	False	False	False	0
ALPP	ENSG00000163283.6	ENST00000392027.2	chr2	11	+	True	233246415	233246415	C	G	ENST00000392027.2:c.1518C>G	D506E	Missense	E_11	SNP	False	4	Class 4: Mutated sequences are not identical.	0aa	0aa	Alppl2	ENSMUSG00000026246.13	ENSMUST00000027455.13	chr1	11	-																CLINVAR-H0416526		CLINVAR	2284451.0	False	False	False	False	False	0
ALPP	ENSG00000163283.6	ENST00000392027.2	chr2	11	+	True	233246432	233246432	G	A	ENST00000392027.2:c.1535G>A	R512Q	Missense	E_11	SNP	False	4	Class 4: Mutated sequences are not identical.	0aa	0aa	Alppl2	ENSMUSG00000026246.13	ENSMUST00000027455.13	chr1	11	-																CLINVAR-H0416527		CLINVAR	2350013.0	False	False	False	False	False	0
ALPP	ENSG00000163283.6	ENST00000392027.2	chr2	11	+	True	233246473	233246473	C	G	ENST00000392027.2:c.1576C>G	L526V	Missense	E_11	SNP	False	4	Class 4: Mutated sequences are not identical.	0aa	0aa	Alppl2	ENSMUSG00000026246.13	ENSMUST00000027455.13	chr1	11	-																CLINVAR-H0416529		CLINVAR	2394691.0	False	False	False	False	False	0
ALPP	ENSG00000163283.6	ENST00000392027.2	chr2	11	+	True	233246485	233246485	G	A	ENST00000392027.2:c.1588G>A	E530K	Missense	E_11	SNP	False	4	Class 4: Mutated sequences are not identical.	0aa	0aa	Alppl2	ENSMUSG00000026246.13	ENSMUST00000027455.13	chr1	11	-																CLINVAR-H0416530		CLINVAR	2404165.0	False	False	False	False	False	0
ALPP	ENSG00000163283.6	ENST00000392027.2	chr2	11	+	True	233246486	233246486	A	G	ENST00000392027.2:c.1589A>G	E530G	Missense	E_11	SNP	False	4	Class 4: Mutated sequences are not identical.	0aa	0aa	Alppl2	ENSMUSG00000026246.13	ENSMUST00000027455.13	chr1	11	-																CLINVAR-H0416531		CLINVAR	2457260.0	False	False	False	False	False	0
ALS2	ENSG00000003393.10	ENST00000264276.6	chr2	33	-	True	202580497	202580499	CAA	-	ENST00000264276.6:c.3900_3902TTG>	C1300del	In_Frame	E_24	DEL	True	0	Class 0: This mutation can be originally modeled.	0aa	6aa	Als2	ENSMUSG00000026024.15	ENSMUST00000027178.13	chr1	33	-	DEL	In_Frame	E_24	59217793.0	59217795.0	CAG	-	ENSMUST00000027178.13:c.3882_3884CTG>	C1294del	59217793.0	59217795.0	CAG	-	ENSMUST00000027178.13:c.3882_3884CTG>	C1294del	CLINVAR-H0383080	CLINVAR-H0383080-M01-V01	CLINVAR	1999719.0	False	False	False	False	False	6
ALS2	ENSG00000003393.10	ENST00000264276.6	chr2	33	-	True	202588078	202588080	CCC	-	ENST00000264276.6:c.3597_3599GGG>	E1199_G1200delinsD	In_Frame	E_21	DEL	True	0	Class 0: This mutation can be originally modeled.	104aa	40aa	Als2	ENSMUSG00000026024.15	ENSMUST00000027178.13	chr1	33	-	DEL	In_Frame	E_21	59219733.0	59219735.0	CCT	-	ENSMUST00000027178.13:c.3579_3581AGG>	E1193_G1194delinsD	59219733.0	59219735.0	CCT	-	ENSMUST00000027178.13:c.3579_3581AGG>	E1193_G1194delinsD	CLINVAR-H0383144	CLINVAR-H0383144-M01-V01	CLINVAR	425254.0	False	False	False	False	False	144
ALS2	ENSG00000003393.10	ENST00000264276.6	chr2	33	-	True	202589086	202589088	AGG	-	ENST00000264276.6:c.3442_3444CCT>	P1148del	In_Frame	E_20	DEL	True	0	Class 0: This mutation can be originally modeled.	53aa	92aa	Als2	ENSMUSG00000026024.15	ENSMUST00000027178.13	chr1	33	-	DEL	In_Frame	E_20	59222391.0	59222393.0	AGG	-	ENSMUST00000027178.13:c.3424_3426CCT>	P1142del	59222391.0	59222393.0	AGG	-	ENSMUST00000027178.13:c.3424_3426CCT>	P1142del	CLINVAR-H0383174	CLINVAR-H0383174-M01-V01	CLINVAR	1374199.0	False	False	False	False	False	145
ALS2	ENSG00000003393.10	ENST00000264276.6	chr2	33	-	True	202598080	202598088	CAGTATTTC	-	ENST00000264276.6:c.2491_2499GAAATACTG>	E831_L833del	In_Frame	E_12	DEL	True	0	Class 0: This mutation can be originally modeled.	40aa	1aa	Als2	ENSMUSG00000026024.15	ENSMUST00000027178.13	chr1	33	-	DEL	In_Frame	E_12	59231129.0	59231137.0	CAGGATTTC	-	ENSMUST00000027178.13:c.2473_2481GAAATCCTG>	E825_L827del	59231129.0	59231137.0	CAGGATTTC	-	ENSMUST00000027178.13:c.2473_2481GAAATCCTG>	E825_L827del	CLINVAR-H0383356	CLINVAR-H0383356-M01-V01	CLINVAR	446821.0	False	False	False	False	False	41
ALS2	ENSG00000003393.10	ENST00000264276.6	chr2	33	-	True	202622406	202622408	ACC	-	ENST00000264276.6:c.1188_1190GGT>	V397del	In_Frame	E_4	DEL	True	0	Class 0: This mutation can be originally modeled.	15aa	29aa	Als2	ENSMUSG00000026024.15	ENSMUST00000027178.13	chr1	33	-	DEL	In_Frame	E_4	59250571.0	59250573.0	ACC	-	ENSMUST00000027178.13:c.1170_1172GGT>	V391del	59250571.0	59250573.0	ACC	-	ENSMUST00000027178.13:c.1170_1172GGT>	V391del	CLINVAR-H0383561	CLINVAR-H0383561-M01-V01	CLINVAR	1807087.0	False	False	False	False	False	44
ALS2	ENSG00000003393.10	ENST00000264276.6	chr2	33	-	True	202622446	202622451	GGCTGT	-	ENST00000264276.6:c.1145_1150ACAGCC>	H382_S383del	In_Frame	E_4	DEL	True	0	Class 0: This mutation can be originally modeled.	1aa	42aa	Als2	ENSMUSG00000026024.15	ENSMUST00000027178.13	chr1	33	-	DEL	In_Frame	E_4	59250611.0	59250616.0	GACTGT	-	ENSMUST00000027178.13:c.1127_1132ACAGTC>	H376_S377del	59250611.0	59250616.0	GACTGT	-	ENSMUST00000027178.13:c.1127_1132ACAGTC>	H376_S377del	CLINVAR-H0383570	CLINVAR-H0383570-M01-V01	CLINVAR	1344300.0	False	False	False	False	False	43
ALS2	ENSG00000003393.10	ENST00000264276.6	chr2	33	-	True	202631960	202631962	AGA	-	ENST00000264276.6:c.165_167TCT>	L56del	In_Frame	E_2	DEL	True	0	Class 0: This mutation can be originally modeled.	3aa	14aa	Als2	ENSMUSG00000026024.15	ENSMUST00000027178.13	chr1	33	-	DEL	In_Frame	E_2	59257094.0	59257096.0	AGA	-	ENSMUST00000027178.13:c.165_167TCT>	L56del	59257094.0	59257096.0	AGA	-	ENSMUST00000027178.13:c.165_167TCT>	L56del	CLINVAR-H0383719	CLINVAR-H0383719-M01-V01	CLINVAR	1376638.0	False	False	False	False	False	17
ALS2	ENSG00000003393.10	ENST00000264276.6	chr2	33	-	True	202631967	202631969	CTC	-	ENST00000264276.6:c.158_160GAG>	G53del	In_Frame	E_2	DEL	True	0	Class 0: This mutation can be originally modeled.	1aa	16aa	Als2	ENSMUSG00000026024.15	ENSMUST00000027178.13	chr1	33	-	DEL	In_Frame	E_2	59257101.0	59257103.0	CTC	-	ENSMUST00000027178.13:c.158_160GAG>	G53del	59257101.0	59257103.0	CTC	-	ENSMUST00000027178.13:c.158_160GAG>	G53del	CLINVAR-H0383721	CLINVAR-H0383721-M01-V01	CLINVAR	1693005.0	False	False	False	False	False	17
ALS2	ENSG00000003393.10	ENST00000264276.6	chr2	33	-	True	202569158	202569158	A	-	ENST00000264276.6:c.4838+19T>		Non_Coding,I	I_31	DEL	True	2	Class 2: This mutation can be modeled, but the effect may not be consistent.	0nt	1nt	Als2	ENSMUSG00000026024.15	ENSMUST00000027178.13	chr1	33	-	DEL	Splice_Site	E_3	59254454.0	59254454.0	A	-	ENSMUST00000027178.13:c.902+0T>	X300_splice	59254454.0	59254454.0	A	-	ENSMUST00000027178.13:c.902+0T>	X300_splice	CLINVAR-H0382903	CLINVAR-H0382903-M01-V01	CLINVAR	1628661.0	False	False	False	False	False	1
ALS2	ENSG00000003393.10	ENST00000264276.6	chr2	33	-	True	202569176	202569176	C	-	ENST00000264276.6:c.4838+1G>	X1612_splice	Splice_Site	I_31	DEL	True	2	Class 2: This mutation can be modeled, but the effect may not be consistent.	0nt	0nt	Als2	ENSMUSG00000026024.15	ENSMUST00000027178.13	chr1	33	-	DEL	Splice_Site	E_3	59254533.0	59254533.0	C	-	ENSMUST00000027178.13:c.823+0G>	X274_splice	59254533.0	59254533.0	C	-	ENSMUST00000027178.13:c.823+0G>	X274_splice	CLINVAR-H0382906	CLINVAR-H0382906-M01-V01	CLINVAR	947373.0	False	False	False	False	False	0
ALS2	ENSG00000003393.10	ENST00000264276.6	chr2	33	-	True	202569294	202569294	A	-	ENST00000264276.6:c.4721T>	V1574Afs*44	Frame_Shifting	E_31	DEL	True	2	Class 2: This mutation can be modeled, but the effect may not be consistent.	28aa	16aa	Als2	ENSMUSG00000026024.15	ENSMUST00000027178.13	chr1	33	-	DEL	Frame_Shifting	E_31	59206739.0	59206739.0	A	-	ENSMUST00000027178.13:c.4703T>	V1568Gfs*54	59206739.0	59206739.0	A	-	ENSMUST00000027178.13:c.4703T>	V1568Gfs*54	CLINVAR-H0382924	CLINVAR-H0382924-M01-V01	CLINVAR	4412.0	False	False	False	False	False	44
ALS2	ENSG00000003393.10	ENST00000264276.6	chr2	33	-	True	202569923	202569923	C	-	ENST00000264276.6:c.4627G>	V1543Ffs*14	Frame_Shifting	E_30	DEL	True	2	Class 2: This mutation can be modeled, but the effect may not be consistent.	14aa	1aa	Als2	ENSMUSG00000026024.15	ENSMUST00000027178.13	chr1	33	-	DEL	Frame_Shifting	E_30	59207371.0	59207371.0	C	-	ENSMUST00000027178.13:c.4609G>	V1537Cfs*14	59207371.0	59207371.0	C	-	ENSMUST00000027178.13:c.4609G>	V1537Cfs*14	CLINVAR-H0382935	CLINVAR-H0382935-M01-V01	CLINVAR	812988.0	False	False	False	False	False	15
ALS2	ENSG00000003393.10	ENST00000264276.6	chr2	33	-	True	202572627	202572627	C	-	ENST00000264276.6:c.4368G>	K1457Sfs*14	Frame_Shifting	E_27	DEL	True	2	Class 2: This mutation can be modeled, but the effect may not be consistent.	4aa	70aa	Als2	ENSMUSG00000026024.15	ENSMUST00000027178.13	chr1	33	-	DEL	Frame_Shifting	E_27	59209631.0	59209631.0	T	-	ENSMUST00000027178.13:c.4350A>	K1451Nfs*14	59209631.0	59209631.0	T	-	ENSMUST00000027178.13:c.4350A>	K1451Nfs*14	CLINVAR-H0382992	CLINVAR-H0382992-M01-V01	CLINVAR	1454451.0	False	False	False	False	False	74
ALS2	ENSG00000003393.10	ENST00000264276.6	chr2	33	-	True	202575772	202575772	T	-	ENST00000264276.6:c.4064A>	Q1355Rfs*18	Frame_Shifting	E_25	DEL	True	2	Class 2: This mutation can be modeled, but the effect may not be consistent.	2aa	1aa	Als2	ENSMUSG00000026024.15	ENSMUST00000027178.13	chr1	33	-	DEL	Frame_Shifting	E_25	59214141.0	59214141.0	T	-	ENSMUST00000027178.13:c.4046A>	Q1349Rfs*18	59214141.0	59214141.0	T	-	ENSMUST00000027178.13:c.4046A>	Q1349Rfs*18	CLINVAR-H0383047	CLINVAR-H0383047-M01-V01	CLINVAR	2441678.0	False	False	False	False	False	3
ALS2	ENSG00000003393.10	ENST00000264276.6	chr2	33	-	True	202587858	202587859	AA	-	ENST00000264276.6:c.3625-15_16TT>		Non_Coding,I	I_21	DEL	True	2	Class 2: This mutation can be modeled, but the effect may not be consistent.	2nt	0nt	Als2	ENSMUSG00000026024.15	ENSMUST00000027178.13	chr1	33	-	DEL	Intron	I_11	59231217.0	59231218.0	AA	-	ENSMUST00000027178.13:c.2400-7_8TT>		59231217.0	59231218.0	AA	-	ENSMUST00000027178.13:c.2400-7_8TT>		CLINVAR-H0383132	CLINVAR-H0383132-M01-V01	CLINVAR	333591.0	False	False	False	False	False	2
ALS2	ENSG00000003393.10	ENST00000264276.6	chr2	33	-	True	202588058	202588058	T	-	ENST00000264276.6:c.3619A>	M1207*	Frame_Shifting	E_21	DEL	True	2	Class 2: This mutation can be modeled, but the effect may not be consistent.	112aa	33aa	Als2	ENSMUSG00000026024.15	ENSMUST00000027178.13	chr1	33	-	DEL	Frame_Shifting	E_21	59219713.0	59219713.0	T	-	ENSMUST00000027178.13:c.3601A>	M1201*	59219713.0	59219713.0	T	-	ENSMUST00000027178.13:c.3601A>	M1201*	CLINVAR-H0383140	CLINVAR-H0383140-M01-V01	CLINVAR	4408.0	False	False	False	False	False	145
ALS2	ENSG00000003393.10	ENST00000264276.6	chr2	33	-	True	202588112	202588112	C	-	ENST00000264276.6:c.3565G>	V1189Wfs*19	Frame_Shifting	E_21	DEL	True	2	Class 2: This mutation can be modeled, but the effect may not be consistent.	94aa	51aa	Als2	ENSMUSG00000026024.15	ENSMUST00000027178.13	chr1	33	-	DEL	Frame_Shifting	E_21	59219767.0	59219767.0	C	-	ENSMUST00000027178.13:c.3547G>	V1183*	59219767.0	59219767.0	C	-	ENSMUST00000027178.13:c.3547G>	V1183*	CLINVAR-H0383148	CLINVAR-H0383148-M01-V01	CLINVAR	242671.0	False	False	False	False	False	145
ALS2	ENSG00000003393.10	ENST00000264276.6	chr2	33	-	True	202588160	202588160	C	-	ENST00000264276.6:c.3517G>	E1173Kfs*35	Frame_Shifting	E_21	DEL	True	2	Class 2: This mutation can be modeled, but the effect may not be consistent.	78aa	67aa	Als2	ENSMUSG00000026024.15	ENSMUST00000027178.13	chr1	33	-	DEL	Frame_Shifting	E_21	59219815.0	59219815.0	C	-	ENSMUST00000027178.13:c.3499G>	E1167Kfs*17	59219815.0	59219815.0	C	-	ENSMUST00000027178.13:c.3499G>	E1167Kfs*17	CLINVAR-H0383155	CLINVAR-H0383155-M01-V01	CLINVAR	1693006.0	False	False	False	False	False	145
ALS2	ENSG00000003393.10	ENST00000264276.6	chr2	33	-	True	202588161	202588161	C	-	ENST00000264276.6:c.3516G>	E1173Kfs*35	Frame_Shifting	E_21	DEL	True	2	Class 2: This mutation can be modeled, but the effect may not be consistent.	77aa	68aa	Als2	ENSMUSG00000026024.15	ENSMUST00000027178.13	chr1	33	-	DEL	Frame_Shifting	E_21	59219816.0	59219816.0	T	-	ENSMUST00000027178.13:c.3498A>	E1167Kfs*17	59219816.0	59219816.0	T	-	ENSMUST00000027178.13:c.3498A>	E1167Kfs*17	CLINVAR-H0383157	CLINVAR-H0383157-M01-V01	CLINVAR	1810203.0	False	False	False	False	False	145
ALS2	ENSG00000003393.10	ENST00000264276.6	chr2	33	-	True	202588166	202588166	T	-	ENST00000264276.6:c.3513-2A>	X1170_splice	Splice_Site	I_20	DEL	True	2	Class 2: This mutation can be modeled, but the effect may not be consistent.	0nt	0nt	Als2	ENSMUSG00000026024.15	ENSMUST00000027178.13	chr1	33	-	DEL	Splice_Site	I_12	59227027.0	59227027.0	T	-	ENSMUST00000027178.13:c.2563-2A>	X854_splice	59227027.0	59227027.0	T	-	ENSMUST00000027178.13:c.2563-2A>	X854_splice	CLINVAR-H0383159	CLINVAR-H0383159-M01-V01	CLINVAR	1323101.0	False	False	False	False	False	0
ALS2	ENSG00000003393.10	ENST00000264276.6	chr2	33	-	True	202591927	202591927	A	-	ENST00000264276.6:c.2979+8T>		Non_Coding,I	I_16	DEL	True	2	Class 2: This mutation can be modeled, but the effect may not be consistent.	0nt	0nt	Als2	ENSMUSG00000026024.15	ENSMUST00000027178.13	chr1	33	-	DEL	Intron	I_18	59224359.0	59224359.0	A	-	ENSMUST00000027178.13:c.3230+13T>		59224359.0	59224359.0	A	-	ENSMUST00000027178.13:c.3230+13T>		CLINVAR-H0383257	CLINVAR-H0383257-M01-V01	CLINVAR	1078244.0	False	False	False	False	False	0
ALS2	ENSG00000003393.10	ENST00000264276.6	chr2	33	-	True	202593187	202593187	A	-	ENST00000264276.6:c.2841+48T>		Non_Coding,I	I_14	DEL	True	2	Class 2: This mutation can be modeled, but the effect may not be consistent.	1nt	0nt	Als2	ENSMUSG00000026024.15	ENSMUST00000027178.13	chr1	33	-	DEL	Intron	I_20	59222287.0	59222287.0	A	-	ENSMUST00000027178.13:c.3494+36T>		59222287.0	59222287.0	A	-	ENSMUST00000027178.13:c.3494+36T>		CLINVAR-H0383298	CLINVAR-H0383298-M01-V01	CLINVAR	261371.0	False	False	False	False	False	1
ALS2	ENSG00000003393.10	ENST00000264276.6	chr2	33	-	True	202593930	202593930	A	-	ENST00000264276.6:c.2581-24T>		Non_Coding,I	I_12	DEL	True	2	Class 2: This mutation can be modeled, but the effect may not be consistent.	2nt	0nt	Als2	ENSMUSG00000026024.15	ENSMUST00000027178.13	chr1	33	-	DEL	Intron	I_20	59219843.0	59219843.0	A	-	ENSMUST00000027178.13:c.3495-24T>		59219843.0	59219843.0	A	-	ENSMUST00000027178.13:c.3495-24T>		CLINVAR-H0383335	CLINVAR-H0383335-M01-V01	CLINVAR	1205487.0	False	False	False	False	False	2
ALS2	ENSG00000003393.10	ENST00000264276.6	chr2	33	-	True	202598041	202598042	AT	-	ENST00000264276.6:c.2537_2538AT>	N846Ifs*13	Frame_Shifting	E_12	DEL	True	2	Class 2: This mutation can be modeled, but the effect may not be consistent.	10aa	14aa	Als2	ENSMUSG00000026024.15	ENSMUST00000027178.13	chr1	33	-	DEL	Frame_Shifting	E_12	59231090.0	59231091.0	AT	-	ENSMUST00000027178.13:c.2519_2520AT>	N840Ifs*13	59231090.0	59231091.0	AT	-	ENSMUST00000027178.13:c.2519_2520AT>	N840Ifs*13	CLINVAR-H0383348	CLINVAR-H0383348-M01-V01	CLINVAR	4410.0	False	False	False	False	False	24
ALS2	ENSG00000003393.10	ENST00000264276.6	chr2	33	-	True	202598175	202598175	A	-	ENST00000264276.6:c.2418-14T>		Non_Coding,I	I_11	DEL	True	2	Class 2: This mutation can be modeled, but the effect may not be consistent.	0nt	0nt	Als2	ENSMUSG00000026024.15	ENSMUST00000027178.13	chr1	33	-	DEL	Intron	I_21	59219381.0	59219381.0	A	-	ENSMUST00000027178.13:c.3607-39T>		59219381.0	59219381.0	A	-	ENSMUST00000027178.13:c.3607-39T>		CLINVAR-H0383367	CLINVAR-H0383367-M01-V01	CLINVAR	1599967.0	False	False	False	False	False	0
ALS2	ENSG00000003393.10	ENST00000264276.6	chr2	33	-	True	202608965	202608965	G	-	ENST00000264276.6:c.2170+16C>		Non_Coding,I	I_9	DEL	True	2	Class 2: This mutation can be modeled, but the effect may not be consistent.	0nt	1nt	Als2	ENSMUSG00000026024.15	ENSMUST00000027178.13	chr1	33	-	DEL	Intron	I_25	59214058.0	59214058.0	G	-	ENSMUST00000027178.13:c.4104+25C>		59214058.0	59214058.0	G	-	ENSMUST00000027178.13:c.4104+25C>		CLINVAR-H0383409	CLINVAR-H0383409-M01-V01	CLINVAR	1619529.0	False	False	False	False	False	1
ALS2	ENSG00000003393.10	ENST00000264276.6	chr2	33	-	True	202609125	202609135	CTGCTGTCACT	-	ENST00000264276.6:c.2016_2026AGTGACAGCAG>	V673Kfs*3	Frame_Shifting	E_9	DEL	True	2	Class 2: This mutation can be modeled, but the effect may not be consistent.	15aa	23aa	Als2	ENSMUSG00000026024.15	ENSMUST00000027178.13	chr1	33	-	DEL	Frame_Shifting	E_9	59238323.0	59238333.0	CTGCTGTTACT	-	ENSMUST00000027178.13:c.1998_2008AGTAACAGCAG>	V667Kfs*3	59238323.0	59238333.0	CTGCTGTTACT	-	ENSMUST00000027178.13:c.1998_2008AGTAACAGCAG>	V667Kfs*3	CLINVAR-H0383427	CLINVAR-H0383427-M01-V01	CLINVAR	946562.0	False	False	False	False	False	38
ALS2	ENSG00000003393.10	ENST00000264276.6	chr2	33	-	True	202611419	202611420	AG	-	ENST00000264276.6:c.1867_1868CT>	L623Vfs*24	Frame_Shifting	E_8	DEL	True	2	Class 2: This mutation can be modeled, but the effect may not be consistent.	3aa	19aa	Als2	ENSMUSG00000026024.15	ENSMUST00000027178.13	chr1	33	-	DEL	Frame_Shifting	E_8	59242204.0	59242205.0	AA	-	ENSMUST00000027178.13:c.1849_1850TT>	L617Vfs*24	59242204.0	59242205.0	AA	-	ENSMUST00000027178.13:c.1849_1850TT>	L617Vfs*24	CLINVAR-H0383456	CLINVAR-H0383456-M01-V01	CLINVAR	4406.0	False	False	False	False	False	22
ALS2	ENSG00000003393.10	ENST00000264276.6	chr2	33	-	True	202611488	202611489	AT	-	ENST00000264276.6:c.1816-17_18AT>		Non_Coding,I	I_7	DEL	True	2	Class 2: This mutation can be modeled, but the effect may not be consistent.	0nt	1nt	Als2	ENSMUSG00000026024.15	ENSMUST00000027178.13	chr1	33	-	DEL	Intron	I_25	59212497.0	59212498.0	AT	-	ENSMUST00000027178.13:c.4105-25_26AT>		59212497.0	59212498.0	AT	-	ENSMUST00000027178.13:c.4105-25_26AT>		CLINVAR-H0383466	CLINVAR-H0383466-M01-V01	CLINVAR	2084095.0	False	False	False	False	False	1
ALS2	ENSG00000003393.10	ENST00000264276.6	chr2	33	-	True	202619244	202619244	T	-	ENST00000264276.6:c.1622A>	H541Pfs*13	Frame_Shifting	E_5	DEL	True	2	Class 2: This mutation can be modeled, but the effect may not be consistent.	65aa	27aa	Als2	ENSMUSG00000026024.15	ENSMUST00000027178.13	chr1	33	-	DEL	Frame_Shifting	E_5	59248126.0	59248126.0	T	-	ENSMUST00000027178.13:c.1604A>	H535Pfs*21	59248126.0	59248126.0	T	-	ENSMUST00000027178.13:c.1604A>	H535Pfs*21	CLINVAR-H0383507	CLINVAR-H0383507-M01-V01	CLINVAR	1443530.0	False	False	False	False	False	92
ALS2	ENSG00000003393.10	ENST00000264276.6	chr2	33	-	True	202622168	202622169	CT	-	ENST00000264276.6:c.1427_1428AG>	E476Gfs*71	Frame_Shifting	E_4	DEL	True	2	Class 2: This mutation can be modeled, but the effect may not be consistent.	0aa	92aa	Als2	ENSMUSG00000026024.15	ENSMUST00000027178.13	chr1	33	-	DEL	Frame_Shifting	E_4	59250333.0	59250334.0	CT	-	ENSMUST00000027178.13:c.1409_1410AG>	E470Gfs*83	59250333.0	59250334.0	CT	-	ENSMUST00000027178.13:c.1409_1410AG>	E470Gfs*83	CLINVAR-H0383537	CLINVAR-H0383537-M01-V01	CLINVAR	4407.0	False	False	False	False	False	92
ALS2	ENSG00000003393.10	ENST00000264276.6	chr2	33	-	True	202625740	202625740	C	-	ENST00000264276.6:c.977G>	G326Efs*32	Frame_Shifting	E_3	DEL	True	2	Class 2: This mutation can be modeled, but the effect may not be consistent.	0aa	0aa	Als2	ENSMUSG00000026024.15	ENSMUST00000027178.13	chr1	33	-	DEL	Frame_Shifting	E_3	59254397.0	59254397.0	C	-	ENSMUST00000027178.13:c.959G>	G320Efs*20	59254397.0	59254397.0	C	-	ENSMUST00000027178.13:c.959G>	G320Efs*20	CLINVAR-H0383605	CLINVAR-H0383605-M01-V01	CLINVAR	2007382.0	False	False	False	False	False	0
ALS2	ENSG00000003393.10	ENST00000264276.6	chr2	33	-	True	202625804	202625804	G	-	ENST00000264276.6:c.913C>	L305*	Frame_Shifting	E_3	DEL	True	2	Class 2: This mutation can be modeled, but the effect may not be consistent.	1aa	1aa	Als2	ENSMUSG00000026024.15	ENSMUST00000027178.13	chr1	33	-	DEL	Frame_Shifting	E_3	59254461.0	59254461.0	G	-	ENSMUST00000027178.13:c.895C>	L299*	59254461.0	59254461.0	G	-	ENSMUST00000027178.13:c.895C>	L299*	CLINVAR-H0383611	CLINVAR-H0383611-M01-V01	CLINVAR	807369.0	False	False	False	False	False	2
ALS2	ENSG00000003393.10	ENST00000264276.6	chr2	33	-	True	202625853	202625853	T	-	ENST00000264276.6:c.864A>	V289Yfs*7	Frame_Shifting	E_3	DEL	True	2	Class 2: This mutation can be modeled, but the effect may not be consistent.	0aa	5aa	Als2	ENSMUSG00000026024.15	ENSMUST00000027178.13	chr1	33	-	DEL	Frame_Shifting	E_3	59254492.0	59254492.0	C	-	ENSMUST00000027178.13:c.864G>	V289Cfs*7	59254492.0	59254492.0	C	-	ENSMUST00000027178.13:c.864G>	V289Cfs*7	CLINVAR-H0383620	CLINVAR-H0383620-M01-V01	CLINVAR	1455318.0	False	False	False	False	False	5
ALS2	ENSG00000003393.10	ENST00000264276.6	chr2	33	-	True	202625979	202625982	TTCT	-	ENST00000264276.6:c.735_738AGAA>	E246Tfs*3	Frame_Shifting	E_3	DEL	True	2	Class 2: This mutation can be modeled, but the effect may not be consistent.	22aa	17aa	Als2	ENSMUSG00000026024.15	ENSMUST00000027178.13	chr1	33	-	DEL	Frame_Shifting	E_3	59254618.0	59254621.0	CTCT	-	ENSMUST00000027178.13:c.735_738AGAG>	E246Tfs*3	59254618.0	59254621.0	CTCT	-	ENSMUST00000027178.13:c.735_738AGAG>	E246Tfs*3	CLINVAR-H0383631	CLINVAR-H0383631-M01-V01	CLINVAR	419009.0	False	False	False	False	False	39
ALS2	ENSG00000003393.10	ENST00000264276.6	chr2	33	-	True	202626164	202626164	T	-	ENST00000264276.6:c.553A>	T185Lfs*5	Frame_Shifting	E_3	DEL	True	2	Class 2: This mutation can be modeled, but the effect may not be consistent.	17aa	0aa	Als2	ENSMUSG00000026024.15	ENSMUST00000027178.13	chr1	33	-	DEL	Frame_Shifting	E_3	59254803.0	59254803.0	T	-	ENSMUST00000027178.13:c.553A>	T185Pfs*5	59254803.0	59254803.0	T	-	ENSMUST00000027178.13:c.553A>	T185Pfs*5	CLINVAR-H0383649	CLINVAR-H0383649-M01-V01	CLINVAR	4414.0	False	False	False	False	False	17
ALS2	ENSG00000003393.10	ENST00000264276.6	chr2	33	-	True	202631989	202631989	T	-	ENST00000264276.6:c.138A>	A47Pfs*4	Frame_Shifting	E_2	DEL	True	2	Class 2: This mutation can be modeled, but the effect may not be consistent.	15aa	4aa	Als2	ENSMUSG00000026024.15	ENSMUST00000027178.13	chr1	33	-	DEL	Frame_Shifting	E_2	59257123.0	59257123.0	T	-	ENSMUST00000027178.13:c.138A>	A47Pfs*4	59257123.0	59257123.0	T	-	ENSMUST00000027178.13:c.138A>	A47Pfs*4	CLINVAR-H0383728	CLINVAR-H0383728-M01-V01	CLINVAR	4405.0	False	False	False	False	False	19
ALS2	ENSG00000003393.10	ENST00000264276.6	chr2	33	-	True	202572577	202572577	C	-	ENST00000264276.6:c.4403+15G>		Non_Coding,I	I_27	DEL	False	4	Class 4: Mutated sequences are not identical.	0aa	0aa	Als2	ENSMUSG00000026024.15	ENSMUST00000027178.13	chr1	33	-																CLINVAR-H0382984		CLINVAR	1433746.0	False	False	False	False	False	0
ALS2	ENSG00000003393.10	ENST00000264276.6	chr2	33	-	True	202580506	202580506	T	-	ENST00000264276.6:c.3893A>	D1298Afs*28	Frame_Shifting	E_24	DEL	False	4	Class 4: Mutated sequences are not identical.	0aa	0aa	Als2	ENSMUSG00000026024.15	ENSMUST00000027178.13	chr1	33	-																CLINVAR-H0383082		CLINVAR	2444046.0	False	False	False	False	False	0
ALS2	ENSG00000003393.10	ENST00000264276.6	chr2	33	-	True	202580534	202580539	CTGGCA	-	ENST00000264276.6:c.3860_3865TGCCAG>	V1287_P1288del	In_Frame	E_24	DEL	False	4	Class 4: Mutated sequences are not identical.	0aa	0aa	Als2	ENSMUSG00000026024.15	ENSMUST00000027178.13	chr1	33	-																CLINVAR-H0383088		CLINVAR	580937.0	False	False	False	False	False	0
ALS2	ENSG00000003393.10	ENST00000264276.6	chr2	33	-	True	202587746	202587749	AAAG	-	ENST00000264276.6:c.3702+17_20CTTT>		Non_Coding,I	I_22	DEL	False	4	Class 4: Mutated sequences are not identical.	0aa	0aa	Als2	ENSMUSG00000026024.15	ENSMUST00000027178.13	chr1	33	-																CLINVAR-H0383122		CLINVAR	1586213.0	False	False	False	False	False	0
ALS2	ENSG00000003393.10	ENST00000264276.6	chr2	33	-	True	202588032	202588039	ACATGCAA	-	ENST00000264276.6:c.3624+14_21TTGCATGT>		Non_Coding,I	I_21	DEL	False	4	Class 4: Mutated sequences are not identical.	0aa	0aa	Als2	ENSMUSG00000026024.15	ENSMUST00000027178.13	chr1	33	-																CLINVAR-H0383133		CLINVAR	2013272.0	False	False	False	False	False	0
ALS2	ENSG00000003393.10	ENST00000264276.6	chr2	33	-	True	202589003	202589005	AGG	-	ENST00000264276.6:c.3512+13_15CCT>		Non_Coding,I	I_20	DEL	False	4	Class 4: Mutated sequences are not identical.	0aa	0aa	Als2	ENSMUSG00000026024.15	ENSMUST00000027178.13	chr1	33	-																CLINVAR-H0383166		CLINVAR	1531763.0	False	False	False	False	False	0
ALS2	ENSG00000003393.10	ENST00000264276.6	chr2	33	-	True	202592027	202592031	CAGGA	-	ENST00000264276.6:c.2913-26_30TCCTG>		Non_Coding,I	I_15	DEL	False	4	Class 4: Mutated sequences are not identical.	0aa	0aa	Als2	ENSMUSG00000026024.15	ENSMUST00000027178.13	chr1	33	-																CLINVAR-H0383275		CLINVAR	1252160.0	False	False	False	False	False	0
ALS2	ENSG00000003393.10	ENST00000264276.6	chr2	33	-	True	202593558	202593561	AAAC	-	ENST00000264276.6:c.2712+214_217GTTT>		Non_Coding,I	I_13	DEL	False	4	Class 4: Mutated sequences are not identical.	0aa	0aa	Als2	ENSMUSG00000026024.15	ENSMUST00000027178.13	chr1	33	-																CLINVAR-H0383314		CLINVAR	1225028.0	False	False	False	False	False	0
ALS2	ENSG00000003393.10	ENST00000264276.6	chr2	33	-	True	202606591	202606593	ATG	-	ENST00000264276.6:c.2171-14_16CAT>		Non_Coding,I	I_9	DEL	False	4	Class 4: Mutated sequences are not identical.	0aa	0aa	Als2	ENSMUSG00000026024.15	ENSMUST00000027178.13	chr1	33	-																CLINVAR-H0383403		CLINVAR	1674236.0	False	False	False	False	False	0
ALS2	ENSG00000003393.10	ENST00000264276.6	chr2	33	-	True	202614420	202614431	AGTTCACAAAAG	-	ENST00000264276.6:c.1815+4_15CTTTTGTGAACT>		Non_Coding,I	I_7	DEL	False	4	Class 4: Mutated sequences are not identical.	0aa	0aa	Als2	ENSMUSG00000026024.15	ENSMUST00000027178.13	chr1	33	-																CLINVAR-H0383469		CLINVAR	955265.0	False	False	False	False	False	0
ALS2	ENSG00000003393.10	ENST00000264276.6	chr2	33	-	True	202619414	202619414	G	-	ENST00000264276.6:c.1472-20C>		Non_Coding,I	I_4	DEL	False	4	Class 4: Mutated sequences are not identical.	0aa	0aa	Als2	ENSMUSG00000026024.15	ENSMUST00000027178.13	chr1	33	-																CLINVAR-H0383529		CLINVAR	1599968.0	False	False	False	False	False	0
ALS2	ENSG00000003393.10	ENST00000264276.6	chr2	33	-	True	202622168	202622171	CTCT	-	ENST00000264276.6:c.1425_1428AGAG>	G477Afs*19	Frame_Shifting	E_4	DEL	False	4	Class 4: Mutated sequences are not identical.	0aa	0aa	Als2	ENSMUSG00000026024.15	ENSMUST00000027178.13	chr1	33	-																CLINVAR-H0383538		CLINVAR	241308.0	False	False	False	False	False	0
ALS2	ENSG00000003393.10	ENST00000264276.6	chr2	33	-	True	202622269	202622275	GGCCAAT	-	ENST00000264276.6:c.1321_1327ATTGGCC>	I441Pfs*4	Frame_Shifting	E_4	DEL	False	4	Class 4: Mutated sequences are not identical.	0aa	0aa	Als2	ENSMUSG00000026024.15	ENSMUST00000027178.13	chr1	33	-																CLINVAR-H0383544		CLINVAR	1895403.0	False	False	False	False	False	0
ALS2	ENSG00000003393.10	ENST00000264276.6	chr2	33	-	True	202625656	202625663	TCTGACAG	-	ENST00000264276.6:c.1054_1061CTGTCAGA>	L352Sfs*11	Frame_Shifting	E_3	DEL	False	4	Class 4: Mutated sequences are not identical.	0aa	0aa	Als2	ENSMUSG00000026024.15	ENSMUST00000027178.13	chr1	33	-																CLINVAR-H0383586		CLINVAR	800527.0	False	False	False	False	False	0
ALS2	ENSG00000003393.10	ENST00000264276.6	chr2	33	-	True	202625709	202625710	TA	-	ENST00000264276.6:c.1007_1008TA>	I336Tfs*5	Frame_Shifting	E_3	DEL	False	4	Class 4: Mutated sequences are not identical.	0aa	0aa	Als2	ENSMUSG00000026024.15	ENSMUST00000027178.13	chr1	33	-																CLINVAR-H0383600		CLINVAR	4411.0	False	False	False	False	False	0
ALS2	ENSG00000003393.10	ENST00000264276.6	chr2	33	-	True	202626356	202626358	CAG	-	ENST00000264276.6:c.359_361CTG>	A120del	In_Frame	E_3	DEL	False	4	Class 4: Mutated sequences are not identical.	0aa	0aa	Als2	ENSMUSG00000026024.15	ENSMUST00000027178.13	chr1	33	-																CLINVAR-H0383672		CLINVAR	2099500.0	False	False	False	False	False	0
ALS2	ENSG00000003393.10	ENST00000264276.6	chr2	33	-	True	202626391	202626391	T	-	ENST00000264276.6:c.326A>	N109Mfs*17	Frame_Shifting	E_3	DEL	False	4	Class 4: Mutated sequences are not identical.	0aa	0aa	Als2	ENSMUSG00000026024.15	ENSMUST00000027178.13	chr1	33	-																CLINVAR-H0383682		CLINVAR	988997.0	False	False	False	False	False	0
ALS2	ENSG00000003393.10	ENST00000264276.6	chr2	33	-	True	202626441	202626442	AT	-	ENST00000264276.6:c.275_276AT>	Y92Cfs*11	Frame_Shifting	E_3	DEL	False	4	Class 4: Mutated sequences are not identical.	0aa	0aa	Als2	ENSMUSG00000026024.15	ENSMUST00000027178.13	chr1	33	-																CLINVAR-H0383689		CLINVAR	694322.0	False	False	False	False	False	0
ALS2	ENSG00000003393.10	ENST00000264276.6	chr2	33	-	True	202569260	202569261	-	CT	ENST00000264276.6:c.4754_4755>AG	S1585Rfs*34	Frame_Shifting	E_31	INS	True	2	Class 2: This mutation can be modeled, but the effect may not be consistent.	39aa	5aa	Als2	ENSMUSG00000026024.15	ENSMUST00000027178.13	chr1	33	-	INS	Frame_Shifting	E_31	59206705.0	59206706.0	-	CT	ENSMUST00000027178.13:c.4736_4737>AG	S1579Rfs*44	59206705.0	59206706.0	-	CT	ENSMUST00000027178.13:c.4736_4737>AG	S1579Rfs*44	CLINVAR-H0382920	CLINVAR-H0382920-M01-V01	CLINVAR	973527.0	False	False	False	False	False	44
ALS2	ENSG00000003393.10	ENST00000264276.6	chr2	33	-	True	202570488	202570489	-	A	ENST00000264276.6:c.4581-304_305>T		Non_Coding,I	I_28	INS	True	2	Class 2: This mutation can be modeled, but the effect may not be consistent.	0nt	0nt	Als2	ENSMUSG00000026024.15	ENSMUST00000027178.13	chr1	33	-	INS	Intron	I_4	59248548.0	59248549.0	-	A	ENSMUST00000027178.13:c.1454-272_273>T		59248548.0	59248549.0	-	A	ENSMUST00000027178.13:c.1454-272_273>T		CLINVAR-H0382952	CLINVAR-H0382952-M01-V01	CLINVAR	1297876.0	False	False	False	False	False	0
ALS2	ENSG00000003393.10	ENST00000264276.6	chr2	33	-	True	202571575	202571576	-	C	ENST00000264276.6:c.4573_4574>G	V1525Gfs*17	Frame_Shifting	E_28	INS	True	2	Class 2: This mutation can be modeled, but the effect may not be consistent.	73aa	1aa	Als2	ENSMUSG00000026024.15	ENSMUST00000027178.13	chr1	33	-	INS	Frame_Shifting	E_28	59209002.0	59209003.0	-	C	ENSMUST00000027178.13:c.4555_4556>G	V1519Gfs*17	59209002.0	59209003.0	-	C	ENSMUST00000027178.13:c.4555_4556>G	V1519Gfs*17	CLINVAR-H0382957	CLINVAR-H0382957-M01-V01	CLINVAR	183240.0	False	False	False	False	False	74
ALS2	ENSG00000003393.10	ENST00000264276.6	chr2	33	-	True	202571601	202571602	-	TCTG	ENST00000264276.6:c.4547_4548>CAGA	I1517Rfs*26	Frame_Shifting	E_28	INS	True	2	Class 2: This mutation can be modeled, but the effect may not be consistent.	64aa	10aa	Als2	ENSMUSG00000026024.15	ENSMUST00000027178.13	chr1	33	-	INS	Frame_Shifting	E_28	59209028.0	59209029.0	-	TCTG	ENSMUST00000027178.13:c.4529_4530>CAGA	I1511Rfs*26	59209028.0	59209029.0	-	TCTG	ENSMUST00000027178.13:c.4529_4530>CAGA	I1511Rfs*26	CLINVAR-H0382960	CLINVAR-H0382960-M01-V01	CLINVAR	958880.0	False	False	False	False	False	74
ALS2	ENSG00000003393.10	ENST00000264276.6	chr2	33	-	True	202587706	202587707	-	A	ENST00000264276.6:c.3702+59_60>T		Non_Coding,I	I_22	INS	True	2	Class 2: This mutation can be modeled, but the effect may not be consistent.	0nt	0nt	Als2	ENSMUSG00000026024.15	ENSMUST00000027178.13	chr1	33	-	INS	Splice_Site	I_12	59231045.0	59231046.0	-	A	ENSMUST00000027178.13:c.2562+2_3>T	X853_splice	59231045.0	59231046.0	-	A	ENSMUST00000027178.13:c.2562+2_3>T	X853_splice	CLINVAR-H0383121	CLINVAR-H0383121-M01-V01	CLINVAR	1292907.0	False	False	False	False	False	0
ALS2	ENSG00000003393.10	ENST00000264276.6	chr2	33	-	True	202591521	202591522	-	G	ENST00000264276.6:c.3047_3048>C	Y1017Lfs*5	Frame_Shifting	E_17	INS	True	2	Class 2: This mutation can be modeled, but the effect may not be consistent.	0aa	0aa	Als2	ENSMUSG00000026024.15	ENSMUST00000027178.13	chr1	33	-	INS	Frame_Shifting	E_17	59224693.0	59224694.0	-	G	ENSMUST00000027178.13:c.3026_3027>C	L1010Tfs*53	59224693.0	59224694.0	-	G	ENSMUST00000027178.13:c.3026_3027>C	L1010Tfs*53	CLINVAR-H0383238	CLINVAR-H0383238-M01-V01	CLINVAR	2690510.0	False	False	False	False	False	0
ALS2	ENSG00000003393.10	ENST00000264276.6	chr2	33	-	True	202592485	202592486	-	GGTGCGTGGA	ENST00000264276.6:c.2854_2855>TCCACGCACC	H952Lfs*18	Frame_Shifting	E_15	INS	True	2	Class 2: This mutation can be modeled, but the effect may not be consistent.	57aa	16aa	Als2	ENSMUSG00000026024.15	ENSMUST00000027178.13	chr1	33	-	INS	Frame_Shifting	E_15	59225672.0	59225673.0	-	GGTGCGTGGA	ENSMUST00000027178.13:c.2836_2837>TCCACGCACC	H946Lfs*18	59225672.0	59225673.0	-	GGTGCGTGGA	ENSMUST00000027178.13:c.2836_2837>TCCACGCACC	H946Lfs*18	CLINVAR-H0383287	CLINVAR-H0383287-M01-V01	CLINVAR	504060.0	False	False	False	False	False	73
ALS2	ENSG00000003393.10	ENST00000264276.6	chr2	33	-	True	202593779	202593780	-	T	ENST00000264276.6:c.2707_2708>A	M903Nfs*15	Frame_Shifting	E_13	INS	True	2	Class 2: This mutation can be modeled, but the effect may not be consistent.	8aa	65aa	Als2	ENSMUSG00000026024.15	ENSMUST00000027178.13	chr1	33	-	INS	Frame_Shifting	E_13	59226898.0	59226899.0	-	T	ENSMUST00000027178.13:c.2689_2690>A	M897Nfs*15	59226898.0	59226899.0	-	T	ENSMUST00000027178.13:c.2689_2690>A	M897Nfs*15	CLINVAR-H0383319	CLINVAR-H0383319-M01-V01	CLINVAR	1678522.0	False	False	False	False	False	73
ALS2	ENSG00000003393.10	ENST00000264276.6	chr2	33	-	True	202608982	202608983	-	A	ENST00000264276.6:c.2168_2169>T	L723Ffs*18	Frame_Shifting	E_9	INS	True	2	Class 2: This mutation can be modeled, but the effect may not be consistent.	11aa	4aa	Als2	ENSMUSG00000026024.15	ENSMUST00000027178.13	chr1	33	-	INS	Frame_Shifting	E_9	59238180.0	59238181.0	-	A	ENSMUST00000027178.13:c.2150_2151>T	L717Ffs*81	59238180.0	59238181.0	-	A	ENSMUST00000027178.13:c.2150_2151>T	L717Ffs*81	CLINVAR-H0383412	CLINVAR-H0383412-M01-V01	CLINVAR	2444376.0	False	False	False	False	False	15
ALS2	ENSG00000003393.10	ENST00000264276.6	chr2	33	-	True	202611461	202611462	-	CACTG	ENST00000264276.6:c.1825_1826>CAGTG	E609Afs*9	Frame_Shifting	E_8	INS	True	2	Class 2: This mutation can be modeled, but the effect may not be consistent.	2aa	5aa	Als2	ENSMUSG00000026024.15	ENSMUST00000027178.13	chr1	33	-	INS	Frame_Shifting	E_8	59242246.0	59242247.0	-	CACTG	ENSMUST00000027178.13:c.1807_1808>CAGTG	E603Afs*9	59242246.0	59242247.0	-	CACTG	ENSMUST00000027178.13:c.1807_1808>CAGTG	E603Afs*9	CLINVAR-H0383460	CLINVAR-H0383460-M01-V01	CLINVAR	242672.0	False	False	False	False	False	7
ALS2	ENSG00000003393.10	ENST00000264276.6	chr2	33	-	True	202619386	202619387	-	GCACG	ENST00000264276.6:c.1479_1480>CGTGC	L495Afs*4	Frame_Shifting	E_5	INS	True	2	Class 2: This mutation can be modeled, but the effect may not be consistent.	17aa	74aa	Als2	ENSMUSG00000026024.15	ENSMUST00000027178.13	chr1	33	-	INS	Frame_Shifting	E_5	59248268.0	59248269.0	-	GCACG	ENSMUST00000027178.13:c.1461_1462>CGTGC	L489Afs*4	59248268.0	59248269.0	-	GCACG	ENSMUST00000027178.13:c.1461_1462>CGTGC	L489Afs*4	CLINVAR-H0383523	CLINVAR-H0383523-M01-V01	CLINVAR	631841.0	False	False	False	False	False	91
ALS2	ENSG00000003393.10	ENST00000264276.6	chr2	33	-	True	202574906	202574907	-	T	ENST00000264276.6:c.4123-145_146>A		Non_Coding,I	I_25	INS	False	4	Class 4: Mutated sequences are not identical.	0aa	0aa	Als2	ENSMUSG00000026024.15	ENSMUST00000027178.13	chr1	33	-																CLINVAR-H0383041		CLINVAR	1270933.0	False	False	False	False	False	0
ALS2	ENSG00000003393.10	ENST00000264276.6	chr2	33	-	True	202589835	202589836	-	A	ENST00000264276.6:c.3347+243_244>T		Non_Coding,I	I_19	INS	False	4	Class 4: Mutated sequences are not identical.	0aa	0aa	Als2	ENSMUSG00000026024.15	ENSMUST00000027178.13	chr1	33	-																CLINVAR-H0383191		CLINVAR	1232928.0	False	False	False	False	False	0
ALS2	ENSG00000003393.10	ENST00000264276.6	chr2	33	-	True	202591769	202591770	-	A	ENST00000264276.6:c.2979+165_166>T		Non_Coding,I	I_16	INS	False	4	Class 4: Mutated sequences are not identical.	0aa	0aa	Als2	ENSMUSG00000026024.15	ENSMUST00000027178.13	chr1	33	-																CLINVAR-H0383253		CLINVAR	1239200.0	False	False	False	False	False	0
ALS2	ENSG00000003393.10	ENST00000264276.6	chr2	33	-	True	202614517	202614518	-	A	ENST00000264276.6:c.1738-5_6>T		Non_Coding,I	I_6	INS	False	4	Class 4: Mutated sequences are not identical.	0aa	0aa	Als2	ENSMUSG00000026024.15	ENSMUST00000027178.13	chr1	33	-																CLINVAR-H0383478		CLINVAR	1600549.0	False	False	False	False	False	0
ALS2	ENSG00000003393.10	ENST00000264276.6	chr2	33	-	True	202626548	202626549	-	T	ENST00000264276.6:c.176-7_8>A		Non_Coding,I	I_2	INS	False	4	Class 4: Mutated sequences are not identical.	0aa	0aa	Als2	ENSMUSG00000026024.15	ENSMUST00000027178.13	chr1	33	-																CLINVAR-H0383709		CLINVAR	1596466.0	False	False	False	False	False	0
ALS2	ENSG00000003393.10	ENST00000264276.6	chr2	33	-	True	202626550	202626551	-	A	ENST00000264276.6:c.176-9_10>T		Non_Coding,I	I_2	INS	False	4	Class 4: Mutated sequences are not identical.	0aa	0aa	Als2	ENSMUSG00000026024.15	ENSMUST00000027178.13	chr1	33	-																CLINVAR-H0383710		CLINVAR	1560012.0	False	False	False	False	False	0
ALS2	ENSG00000003393.10	ENST00000264276.6	chr2	33	-	True	202566584	202566584	T	G	ENST00000264276.6:c.4964A>C	K1655T	Missense	E_33	SNP	True	0	Class 0: This mutation can be originally modeled.	5aa	3aa	Als2	ENSMUSG00000026024.15	ENSMUST00000027178.13	chr1	33	-	SNP	Missense	E_33	59203346.0	59203346.0	T	G	ENSMUST00000027178.13:c.4946A>C	K1649T	59203346.0	59203346.0	T	G	ENSMUST00000027178.13:c.4946A>C	K1649T	CLINVAR-H0382880	CLINVAR-H0382880-M01-V01	CLINVAR	446823.0	False	False	False	False	False	8
ALS2	ENSG00000003393.10	ENST00000264276.6	chr2	33	-	True	202566602	202566602	T	G	ENST00000264276.6:c.4946A>C	Y1649S	Missense	E_33	SNP	True	0	Class 0: This mutation can be originally modeled.	0aa	0aa	Als2	ENSMUSG00000026024.15	ENSMUST00000027178.13	chr1	33	-	SNP	Missense	E_33	59203367.0	59203367.0	T	G	ENSMUST00000027178.13:c.4925A>C	Y1642S	59203367.0	59203367.0	T	G	ENSMUST00000027178.13:c.4925A>C	Y1642S	CLINVAR-H0382883	CLINVAR-H0382883-M01-V01	CLINVAR	2256441.0	False	False	False	False	False	0
ALS2	ENSG00000003393.10	ENST00000264276.6	chr2	33	-	True	202566610	202566610	T	C	ENST00000264276.6:c.4938A>G	A1646delinsA	Silent	E_33	SNP	True	0	Class 0: This mutation can be originally modeled.	14aa	1aa	Als2	ENSMUSG00000026024.15	ENSMUST00000027178.13	chr1	33	-	SNP	Silent	E_33	59203372.0	59203372.0	G	C	ENSMUST00000027178.13:c.4920C>G	A1640delinsA	59203372.0	59203372.0	G	C	ENSMUST00000027178.13:c.4920C>G	A1640delinsA	CLINVAR-H0382884	CLINVAR-H0382884-M01-V01	CLINVAR	1563199.0	False	False	False	False	False	15
ALS2	ENSG00000003393.10	ENST00000264276.6	chr2	33	-	True	202568866	202568866	A	C	ENST00000264276.6:c.4914T>G	G1638delinsG	Silent	E_32	SNP	True	0	Class 0: This mutation can be originally modeled.	6aa	9aa	Als2	ENSMUSG00000026024.15	ENSMUST00000027178.13	chr1	33	-	SNP	Silent	E_32	59206363.0	59206363.0	G	C	ENSMUST00000027178.13:c.4896C>G	G1632delinsG	59206363.0	59206363.0	G	C	ENSMUST00000027178.13:c.4896C>G	G1632delinsG	CLINVAR-H0382893	CLINVAR-H0382893-M01-V01	CLINVAR	747018.0	False	False	False	False	False	15
ALS2	ENSG00000003393.10	ENST00000264276.6	chr2	33	-	True	202568870	202568870	T	C	ENST00000264276.6:c.4910A>G	Q1637R	Missense	E_32	SNP	True	0	Class 0: This mutation can be originally modeled.	5aa	10aa	Als2	ENSMUSG00000026024.15	ENSMUST00000027178.13	chr1	33	-	SNP	Missense	E_32	59206367.0	59206367.0	T	C	ENSMUST00000027178.13:c.4892A>G	Q1631R	59206367.0	59206367.0	T	C	ENSMUST00000027178.13:c.4892A>G	Q1631R	CLINVAR-H0382894	CLINVAR-H0382894-M01-V01	CLINVAR	1351775.0	False	False	False	False	False	15
ALS2	ENSG00000003393.10	ENST00000264276.6	chr2	33	-	True	202568871	202568871	G	A	ENST00000264276.6:c.4909C>T	Q1637*	Nonsense	E_32	SNP	True	0	Class 0: This mutation can be originally modeled.	5aa	10aa	Als2	ENSMUSG00000026024.15	ENSMUST00000027178.13	chr1	33	-	SNP	Nonsense	E_32	59206368.0	59206368.0	G	A	ENSMUST00000027178.13:c.4891C>T	Q1631*	59206368.0	59206368.0	G	A	ENSMUST00000027178.13:c.4891C>T	Q1631*	CLINVAR-H0382895	CLINVAR-H0382895-M01-V01	CLINVAR	1047662.0	False	False	False	False	False	15
ALS2	ENSG00000003393.10	ENST00000264276.6	chr2	33	-	True	202568883	202568883	G	A	ENST00000264276.6:c.4897C>T	Q1633*	Nonsense	E_32	SNP	True	0	Class 0: This mutation can be originally modeled.	1aa	14aa	Als2	ENSMUSG00000026024.15	ENSMUST00000027178.13	chr1	33	-	SNP	Nonsense	E_32	59206380.0	59206380.0	G	A	ENSMUST00000027178.13:c.4879C>T	Q1627*	59206380.0	59206380.0	G	A	ENSMUST00000027178.13:c.4879C>T	Q1627*	CLINVAR-H0382896	CLINVAR-H0382896-M01-V01	CLINVAR	208757.0	False	False	False	False	False	15
ALS2	ENSG00000003393.10	ENST00000264276.6	chr2	33	-	True	202568899	202568899	T	C	ENST00000264276.6:c.4881A>G	L1627delinsL	Silent	E_32	SNP	True	0	Class 0: This mutation can be originally modeled.	35aa	3aa	Als2	ENSMUSG00000026024.15	ENSMUST00000027178.13	chr1	33	-	SNP	Silent	E_32	59206396.0	59206396.0	C	C	ENSMUST00000027178.13:c.4863G>G	L1621delinsL	59206396.0	59206396.0	C	C	ENSMUST00000027178.13:c.4863G>G	L1621delinsL	CLINVAR-H0382897	CLINVAR-H0382897-M01-V01	CLINVAR	1545553.0	False	False	False	False	False	38
ALS2	ENSG00000003393.10	ENST00000264276.6	chr2	33	-	True	202568902	202568902	A	T	ENST00000264276.6:c.4878T>A	D1626E	Missense	E_32	SNP	True	0	Class 0: This mutation can be originally modeled.	34aa	4aa	Als2	ENSMUSG00000026024.15	ENSMUST00000027178.13	chr1	33	-	SNP	Missense	E_32	59206399.0	59206399.0	A	T	ENSMUST00000027178.13:c.4860T>A	D1620E	59206399.0	59206399.0	A	T	ENSMUST00000027178.13:c.4860T>A	D1620E	CLINVAR-H0382898	CLINVAR-H0382898-M01-V01	CLINVAR	1493773.0	False	False	False	False	False	38
ALS2	ENSG00000003393.10	ENST00000264276.6	chr2	33	-	True	202568909	202568909	A	G	ENST00000264276.6:c.4871T>C	I1624T	Missense	E_32	SNP	True	0	Class 0: This mutation can be originally modeled.	32aa	6aa	Als2	ENSMUSG00000026024.15	ENSMUST00000027178.13	chr1	33	-	SNP	Missense	E_32	59206406.0	59206406.0	A	G	ENSMUST00000027178.13:c.4853T>C	I1618T	59206406.0	59206406.0	A	G	ENSMUST00000027178.13:c.4853T>C	I1618T	CLINVAR-H0382899	CLINVAR-H0382899-M01-V01	CLINVAR	813696.0	False	False	False	False	False	38
ALS2	ENSG00000003393.10	ENST00000264276.6	chr2	33	-	True	202568919	202568919	C	T	ENST00000264276.6:c.4861G>A	V1621I	Missense	E_32	SNP	True	0	Class 0: This mutation can be originally modeled.	29aa	9aa	Als2	ENSMUSG00000026024.15	ENSMUST00000027178.13	chr1	33	-	SNP	Missense	E_32	59206416.0	59206416.0	C	T	ENSMUST00000027178.13:c.4843G>A	V1615I	59206416.0	59206416.0	C	T	ENSMUST00000027178.13:c.4843G>A	V1615I	CLINVAR-H0382900	CLINVAR-H0382900-M01-V01	CLINVAR	1051215.0	False	False	False	False	False	38
ALS2	ENSG00000003393.10	ENST00000264276.6	chr2	33	-	True	202568922	202568922	C	T	ENST00000264276.6:c.4858G>A	E1620K	Missense	E_32	SNP	True	0	Class 0: This mutation can be originally modeled.	28aa	10aa	Als2	ENSMUSG00000026024.15	ENSMUST00000027178.13	chr1	33	-	SNP	Missense	E_32	59206419.0	59206419.0	C	T	ENSMUST00000027178.13:c.4840G>A	E1614K	59206419.0	59206419.0	C	T	ENSMUST00000027178.13:c.4840G>A	E1614K	CLINVAR-H0382901	CLINVAR-H0382901-M01-V01	CLINVAR	571279.0	False	False	False	False	False	38
ALS2	ENSG00000003393.10	ENST00000264276.6	chr2	33	-	True	202568926	202568926	G	A	ENST00000264276.6:c.4854C>T	G1618delinsG	Silent	E_32	SNP	True	0	Class 0: This mutation can be originally modeled.	26aa	12aa	Als2	ENSMUSG00000026024.15	ENSMUST00000027178.13	chr1	33	-	SNP	Silent	E_32	59206423.0	59206423.0	G	A	ENSMUST00000027178.13:c.4836C>T	G1612delinsG	59206423.0	59206423.0	G	A	ENSMUST00000027178.13:c.4836C>T	G1612delinsG	CLINVAR-H0382902	CLINVAR-H0382902-M01-V01	CLINVAR	700388.0	False	False	False	False	False	38
ALS2	ENSG00000003393.10	ENST00000264276.6	chr2	33	-	True	202569178	202569178	T	A	ENST00000264276.6:c.4837A>T	R1613W	Missense	E_31	SNP	True	0	Class 0: This mutation can be originally modeled.	21aa	17aa	Als2	ENSMUSG00000026024.15	ENSMUST00000027178.13	chr1	33	-	SNP	Missense	E_31	59206623.0	59206623.0	T	A	ENSMUST00000027178.13:c.4819A>T	R1607W	59206623.0	59206623.0	T	A	ENSMUST00000027178.13:c.4819A>T	R1607W	CLINVAR-H0382907	CLINVAR-H0382907-M01-V01	CLINVAR	858805.0	False	False	False	False	False	38
ALS2	ENSG00000003393.10	ENST00000264276.6	chr2	33	-	True	202569183	202569183	C	G	ENST00000264276.6:c.4832G>C	R1611P	Missense	E_31	SNP	True	0	Class 0: This mutation can be originally modeled.	19aa	19aa	Als2	ENSMUSG00000026024.15	ENSMUST00000027178.13	chr1	33	-	SNP	Missense	E_31	59206628.0	59206628.0	C	G	ENSMUST00000027178.13:c.4814G>C	R1605P	59206628.0	59206628.0	C	G	ENSMUST00000027178.13:c.4814G>C	R1605P	CLINVAR-H0382908	CLINVAR-H0382908-M01-V01	CLINVAR	1956841.0	False	False	False	False	False	38
ALS2	ENSG00000003393.10	ENST00000264276.6	chr2	33	-	True	202569183	202569183	C	T	ENST00000264276.6:c.4832G>A	R1611Q	Missense	E_31	SNP	True	0	Class 0: This mutation can be originally modeled.	19aa	19aa	Als2	ENSMUSG00000026024.15	ENSMUST00000027178.13	chr1	33	-	SNP	Missense	E_31	59206628.0	59206628.0	C	T	ENSMUST00000027178.13:c.4814G>A	R1605Q	59206628.0	59206628.0	C	T	ENSMUST00000027178.13:c.4814G>A	R1605Q	CLINVAR-H0382909	CLINVAR-H0382909-M01-V01	CLINVAR	989001.0	False	False	False	False	False	38
ALS2	ENSG00000003393.10	ENST00000264276.6	chr2	33	-	True	202569184	202569184	G	A	ENST00000264276.6:c.4831C>T	R1611W	Missense	E_31	SNP	True	0	Class 0: This mutation can be originally modeled.	19aa	19aa	Als2	ENSMUSG00000026024.15	ENSMUST00000027178.13	chr1	33	-	SNP	Missense	E_31	59206629.0	59206629.0	G	A	ENSMUST00000027178.13:c.4813C>T	R1605W	59206629.0	59206629.0	G	A	ENSMUST00000027178.13:c.4813C>T	R1605W	CLINVAR-H0382910	CLINVAR-H0382910-M01-V01	CLINVAR	1344407.0	False	False	False	False	False	38
ALS2	ENSG00000003393.10	ENST00000264276.6	chr2	33	-	True	202569195	202569195	T	A	ENST00000264276.6:c.4820A>T	Y1607F	Missense	E_31	SNP	True	0	Class 0: This mutation can be originally modeled.	15aa	23aa	Als2	ENSMUSG00000026024.15	ENSMUST00000027178.13	chr1	33	-	SNP	Missense	E_31	59206640.0	59206640.0	T	A	ENSMUST00000027178.13:c.4802A>T	Y1601F	59206640.0	59206640.0	T	A	ENSMUST00000027178.13:c.4802A>T	Y1601F	CLINVAR-H0382911	CLINVAR-H0382911-M01-V01	CLINVAR	1344403.0	False	False	False	False	False	38
ALS2	ENSG00000003393.10	ENST00000264276.6	chr2	33	-	True	202569197	202569197	T	C	ENST00000264276.6:c.4818A>G	L1606delinsL	Silent	E_31	SNP	True	0	Class 0: This mutation can be originally modeled.	14aa	24aa	Als2	ENSMUSG00000026024.15	ENSMUST00000027178.13	chr1	33	-	SNP	Silent	E_31	59206642.0	59206642.0	T	C	ENSMUST00000027178.13:c.4800A>G	L1600delinsL	59206642.0	59206642.0	T	C	ENSMUST00000027178.13:c.4800A>G	L1600delinsL	CLINVAR-H0382912	CLINVAR-H0382912-M01-V01	CLINVAR	804521.0	False	False	False	False	False	38
ALS2	ENSG00000003393.10	ENST00000264276.6	chr2	33	-	True	202569198	202569198	A	G	ENST00000264276.6:c.4817T>C	L1606S	Missense	E_31	SNP	True	0	Class 0: This mutation can be originally modeled.	14aa	24aa	Als2	ENSMUSG00000026024.15	ENSMUST00000027178.13	chr1	33	-	SNP	Missense	E_31	59206643.0	59206643.0	A	G	ENSMUST00000027178.13:c.4799T>C	L1600S	59206643.0	59206643.0	A	G	ENSMUST00000027178.13:c.4799T>C	L1600S	CLINVAR-H0382913	CLINVAR-H0382913-M01-V01	CLINVAR	2178530.0	False	False	False	False	False	38
ALS2	ENSG00000003393.10	ENST00000264276.6	chr2	33	-	True	202569207	202569207	G	A	ENST00000264276.6:c.4808C>T	P1603L	Missense	E_31	SNP	True	0	Class 0: This mutation can be originally modeled.	11aa	27aa	Als2	ENSMUSG00000026024.15	ENSMUST00000027178.13	chr1	33	-	SNP	Missense	E_31	59206652.0	59206652.0	G	A	ENSMUST00000027178.13:c.4790C>T	P1597L	59206652.0	59206652.0	G	A	ENSMUST00000027178.13:c.4790C>T	P1597L	CLINVAR-H0382914	CLINVAR-H0382914-M01-V01	CLINVAR	873269.0	False	False	False	False	False	38
ALS2	ENSG00000003393.10	ENST00000264276.6	chr2	33	-	True	202569251	202569251	C	G	ENST00000264276.6:c.4764G>C	A1588delinsA	Silent	E_31	SNP	True	0	Class 0: This mutation can be originally modeled.	42aa	2aa	Als2	ENSMUSG00000026024.15	ENSMUST00000027178.13	chr1	33	-	SNP	Silent	E_31	59206696.0	59206696.0	T	G	ENSMUST00000027178.13:c.4746A>C	A1582delinsA	59206696.0	59206696.0	T	G	ENSMUST00000027178.13:c.4746A>C	A1582delinsA	CLINVAR-H0382916	CLINVAR-H0382916-M01-V01	CLINVAR	1149376.0	False	False	False	False	False	44
ALS2	ENSG00000003393.10	ENST00000264276.6	chr2	33	-	True	202569251	202569251	C	T	ENST00000264276.6:c.4764G>A	A1588delinsA	Silent	E_31	SNP	True	0	Class 0: This mutation can be originally modeled.	42aa	2aa	Als2	ENSMUSG00000026024.15	ENSMUST00000027178.13	chr1	33	-	SNP	Silent	E_31	59206696.0	59206696.0	T	T	ENSMUST00000027178.13:c.4746A>A	A1582delinsA	59206696.0	59206696.0	T	T	ENSMUST00000027178.13:c.4746A>A	A1582delinsA	CLINVAR-H0382917	CLINVAR-H0382917-M01-V01	CLINVAR	241313.0	False	False	False	False	False	44
ALS2	ENSG00000003393.10	ENST00000264276.6	chr2	33	-	True	202569252	202569252	G	A	ENST00000264276.6:c.4763C>T	A1588V	Missense	E_31	SNP	True	0	Class 0: This mutation can be originally modeled.	42aa	2aa	Als2	ENSMUSG00000026024.15	ENSMUST00000027178.13	chr1	33	-	SNP	Missense	E_31	59206697.0	59206697.0	G	A	ENSMUST00000027178.13:c.4745C>T	A1582V	59206697.0	59206697.0	G	A	ENSMUST00000027178.13:c.4745C>T	A1582V	CLINVAR-H0382918	CLINVAR-H0382918-M01-V01	CLINVAR	849081.0	False	False	False	False	False	44
ALS2	ENSG00000003393.10	ENST00000264276.6	chr2	33	-	True	202569254	202569254	C	T	ENST00000264276.6:c.4761G>A	L1587delinsL	Silent	E_31	SNP	True	0	Class 0: This mutation can be originally modeled.	41aa	3aa	Als2	ENSMUSG00000026024.15	ENSMUST00000027178.13	chr1	33	-	SNP	Silent	E_31	59206699.0	59206699.0	A	T	ENSMUST00000027178.13:c.4743T>A	L1581delinsL	59206699.0	59206699.0	A	T	ENSMUST00000027178.13:c.4743T>A	L1581delinsL	CLINVAR-H0382919	CLINVAR-H0382919-M01-V01	CLINVAR	1963220.0	False	False	False	False	False	44
ALS2	ENSG00000003393.10	ENST00000264276.6	chr2	33	-	True	202569264	202569264	T	A	ENST00000264276.6:c.4751A>T	Q1584L	Missense	E_31	SNP	True	0	Class 0: This mutation can be originally modeled.	38aa	6aa	Als2	ENSMUSG00000026024.15	ENSMUST00000027178.13	chr1	33	-	SNP	Missense	E_31	59206709.0	59206709.0	T	A	ENSMUST00000027178.13:c.4733A>T	Q1578L	59206709.0	59206709.0	T	A	ENSMUST00000027178.13:c.4733A>T	Q1578L	CLINVAR-H0382921	CLINVAR-H0382921-M01-V01	CLINVAR	2178656.0	False	False	False	False	False	44
ALS2	ENSG00000003393.10	ENST00000264276.6	chr2	33	-	True	202569282	202569282	G	A	ENST00000264276.6:c.4733C>T	T1578I	Missense	E_31	SNP	True	0	Class 0: This mutation can be originally modeled.	32aa	12aa	Als2	ENSMUSG00000026024.15	ENSMUST00000027178.13	chr1	33	-	SNP	Missense	E_31	59206727.0	59206727.0	G	A	ENSMUST00000027178.13:c.4715C>T	T1572I	59206727.0	59206727.0	G	A	ENSMUST00000027178.13:c.4715C>T	T1572I	CLINVAR-H0382922	CLINVAR-H0382922-M01-V01	CLINVAR	856694.0	False	False	False	False	False	44
ALS2	ENSG00000003393.10	ENST00000264276.6	chr2	33	-	True	202569290	202569290	G	A	ENST00000264276.6:c.4725C>T	I1575delinsI	Silent	E_31	SNP	True	0	Class 0: This mutation can be originally modeled.	29aa	15aa	Als2	ENSMUSG00000026024.15	ENSMUST00000027178.13	chr1	33	-	SNP	Silent	E_31	59206735.0	59206735.0	G	A	ENSMUST00000027178.13:c.4707C>T	I1569delinsI	59206735.0	59206735.0	G	A	ENSMUST00000027178.13:c.4707C>T	I1569delinsI	CLINVAR-H0382923	CLINVAR-H0382923-M01-V01	CLINVAR	1558572.0	False	False	False	False	False	44
ALS2	ENSG00000003393.10	ENST00000264276.6	chr2	33	-	True	202569307	202569307	C	G	ENST00000264276.6:c.4708G>C	D1570H	Missense	E_31	SNP	True	0	Class 0: This mutation can be originally modeled.	24aa	20aa	Als2	ENSMUSG00000026024.15	ENSMUST00000027178.13	chr1	33	-	SNP	Missense	E_31	59206752.0	59206752.0	C	G	ENSMUST00000027178.13:c.4690G>C	D1564H	59206752.0	59206752.0	C	G	ENSMUST00000027178.13:c.4690G>C	D1564H	CLINVAR-H0382925	CLINVAR-H0382925-M01-V01	CLINVAR	2110930.0	False	False	False	False	False	44
ALS2	ENSG00000003393.10	ENST00000264276.6	chr2	33	-	True	202569323	202569323	T	C	ENST00000264276.6:c.4692A>G	T1564delinsT	Silent	E_31	SNP	True	0	Class 0: This mutation can be originally modeled.	18aa	26aa	Als2	ENSMUSG00000026024.15	ENSMUST00000027178.13	chr1	33	-	SNP	Silent	E_31	59206768.0	59206768.0	T	C	ENSMUST00000027178.13:c.4674A>G	T1558delinsT	59206768.0	59206768.0	T	C	ENSMUST00000027178.13:c.4674A>G	T1558delinsT	CLINVAR-H0382926	CLINVAR-H0382926-M01-V01	CLINVAR	1344392.0	False	False	False	False	False	44
ALS2	ENSG00000003393.10	ENST00000264276.6	chr2	33	-	True	202569880	202569880	T	C	ENST00000264276.6:c.4670A>G	E1557G	Missense	E_30	SNP	True	0	Class 0: This mutation can be originally modeled.	11aa	33aa	Als2	ENSMUSG00000026024.15	ENSMUST00000027178.13	chr1	33	-	SNP	Missense	E_30	59207328.0	59207328.0	T	C	ENSMUST00000027178.13:c.4652A>G	E1551G	59207328.0	59207328.0	T	C	ENSMUST00000027178.13:c.4652A>G	E1551G	CLINVAR-H0382930	CLINVAR-H0382930-M01-V01	CLINVAR	2574619.0	False	False	False	False	False	44
