## Supplementary material for "Computational modeling of human genetic variants in mice": H2M_Database_v1.csv (part 64 of 1838)

gene_name_h	gene_id_h	tx_id_h	chr_h	exon_num_h	strand_h	match	start_h	end_h	ref_seq_h	alt_seq_h	HGVSc_h	HGVSp_h	classification_h	exon_h	type_h	status	class	statement	flank_size_left	flank_size_right	gene_name_m	gene_id_m	tx_id_m	chr_m	exon_num_m	strand_m	type_m	classification_m	exon_m	start_m_ori	end_m_ori	ref_seq_m_ori	alt_seq_m_ori	HGVSc_m_ori	HGVSp_m_ori	start_m	end_m	ref_seq_m	alt_seq_m	HGVSc_m	HGVSp_m	ID_human	ID_mouse	Database	ID_db	pe_human	pe_mouse	be_human	be_mouse	expanded	flank_size
ALS2	ENSG00000003393.10	ENST00000264276.6	chr2	33	-	True	202569908	202569908	T	C	ENST00000264276.6:c.4642A>G	K1548E	Missense	E_30	SNP	True	0	Class 0: This mutation can be originally modeled.	2aa	42aa	Als2	ENSMUSG00000026024.15	ENSMUST00000027178.13	chr1	33	-	SNP	Missense	E_30	59207356.0	59207356.0	T	C	ENSMUST00000027178.13:c.4624A>G	K1542E	59207356.0	59207356.0	T	C	ENSMUST00000027178.13:c.4624A>G	K1542E	CLINVAR-H0382931	CLINVAR-H0382931-M01-V01	CLINVAR	1311321.0	False	False	False	False	False	44
ALS2	ENSG00000003393.10	ENST00000264276.6	chr2	33	-	True	202569909	202569909	C	T	ENST00000264276.6:c.4641G>A	T1547delinsT	Silent	E_30	SNP	True	0	Class 0: This mutation can be originally modeled.	1aa	43aa	Als2	ENSMUSG00000026024.15	ENSMUST00000027178.13	chr1	33	-	SNP	Silent	E_30	59207357.0	59207357.0	T	T	ENSMUST00000027178.13:c.4623A>A	T1541delinsT	59207357.0	59207357.0	T	T	ENSMUST00000027178.13:c.4623A>A	T1541delinsT	CLINVAR-H0382932	CLINVAR-H0382932-M01-V01	CLINVAR	696470.0	False	False	False	False	False	44
ALS2	ENSG00000003393.10	ENST00000264276.6	chr2	33	-	True	202569914	202569914	T	C	ENST00000264276.6:c.4636A>G	T1546A	Missense	E_30	SNP	True	0	Class 0: This mutation can be originally modeled.	0aa	44aa	Als2	ENSMUSG00000026024.15	ENSMUST00000027178.13	chr1	33	-	SNP	Missense	E_30	59207362.0	59207362.0	T	C	ENSMUST00000027178.13:c.4618A>G	T1540A	59207362.0	59207362.0	T	C	ENSMUST00000027178.13:c.4618A>G	T1540A	CLINVAR-H0382934	CLINVAR-H0382934-M01-V01	CLINVAR	1403835.0	False	False	False	False	False	44
ALS2	ENSG00000003393.10	ENST00000264276.6	chr2	33	-	True	202570169	202570169	T	C	ENST00000264276.6:c.4596A>G	A1532delinsA	Silent	E_29	SNP	True	0	Class 0: This mutation can be originally modeled.	3aa	12aa	Als2	ENSMUSG00000026024.15	ENSMUST00000027178.13	chr1	33	-	SNP	Silent	E_29	59207578.0	59207578.0	G	C	ENSMUST00000027178.13:c.4578C>G	A1526delinsA	59207578.0	59207578.0	G	C	ENSMUST00000027178.13:c.4578C>G	A1526delinsA	CLINVAR-H0382944	CLINVAR-H0382944-M01-V01	CLINVAR	2061095.0	False	False	False	False	False	15
ALS2	ENSG00000003393.10	ENST00000264276.6	chr2	33	-	True	202570174	202570174	G	C	ENST00000264276.6:c.4591C>G	P1531A	Missense	E_29	SNP	True	0	Class 0: This mutation can be originally modeled.	2aa	13aa	Als2	ENSMUSG00000026024.15	ENSMUST00000027178.13	chr1	33	-	SNP	Missense	E_29	59207583.0	59207583.0	G	C	ENSMUST00000027178.13:c.4573C>G	P1525A	59207583.0	59207583.0	G	C	ENSMUST00000027178.13:c.4573C>G	P1525A	CLINVAR-H0382945	CLINVAR-H0382945-M01-V01	CLINVAR	2040446.0	False	False	False	False	False	15
ALS2	ENSG00000003393.10	ENST00000264276.6	chr2	33	-	True	202571582	202571582	G	A	ENST00000264276.6:c.4567C>T	L1523F	Missense	E_28	SNP	True	0	Class 0: This mutation can be originally modeled.	71aa	3aa	Als2	ENSMUSG00000026024.15	ENSMUST00000027178.13	chr1	33	-	SNP	Missense	E_28	59209009.0	59209009.0	G	A	ENSMUST00000027178.13:c.4549C>T	L1517F	59209009.0	59209009.0	G	A	ENSMUST00000027178.13:c.4549C>T	L1517F	CLINVAR-H0382958	CLINVAR-H0382958-M01-V01	CLINVAR	2416585.0	False	False	False	False	False	74
ALS2	ENSG00000003393.10	ENST00000264276.6	chr2	33	-	True	202571583	202571583	A	G	ENST00000264276.6:c.4566T>C	F1522delinsF	Silent	E_28	SNP	True	0	Class 0: This mutation can be originally modeled.	70aa	4aa	Als2	ENSMUSG00000026024.15	ENSMUST00000027178.13	chr1	33	-	SNP	Silent	E_28	59209010.0	59209010.0	G	G	ENSMUST00000027178.13:c.4548C>C	F1516delinsF	59209010.0	59209010.0	G	G	ENSMUST00000027178.13:c.4548C>C	F1516delinsF	CLINVAR-H0382959	CLINVAR-H0382959-M01-V01	CLINVAR	899132.0	False	False	False	False	False	74
ALS2	ENSG00000003393.10	ENST00000264276.6	chr2	33	-	True	202571613	202571613	A	C	ENST00000264276.6:c.4536T>G	N1512K	Missense	E_28	SNP	True	0	Class 0: This mutation can be originally modeled.	60aa	14aa	Als2	ENSMUSG00000026024.15	ENSMUST00000027178.13	chr1	33	-	SNP	Missense	E_28	59209040.0	59209040.0	G	C	ENSMUST00000027178.13:c.4518C>G	N1506K	59209040.0	59209040.0	G	C	ENSMUST00000027178.13:c.4518C>G	N1506K	CLINVAR-H0382961	CLINVAR-H0382961-M01-V01	CLINVAR	2038485.0	False	False	False	False	False	74
ALS2	ENSG00000003393.10	ENST00000264276.6	chr2	33	-	True	202571621	202571621	G	A	ENST00000264276.6:c.4528C>T	R1510*	Nonsense	E_28	SNP	True	0	Class 0: This mutation can be originally modeled.	58aa	16aa	Als2	ENSMUSG00000026024.15	ENSMUST00000027178.13	chr1	33	-	SNP	Nonsense	E_28	59209048.0	59209048.0	G	A	ENSMUST00000027178.13:c.4510C>T	R1504*	59209048.0	59209048.0	G	A	ENSMUST00000027178.13:c.4510C>T	R1504*	CLINVAR-H0382962	CLINVAR-H0382962-M01-V01	CLINVAR	1446510.0	False	False	False	False	False	74
ALS2	ENSG00000003393.10	ENST00000264276.6	chr2	33	-	True	202571642	202571642	T	C	ENST00000264276.6:c.4507A>G	I1503V	Missense	E_28	SNP	True	0	Class 0: This mutation can be originally modeled.	51aa	23aa	Als2	ENSMUSG00000026024.15	ENSMUST00000027178.13	chr1	33	-	SNP	Missense	E_28	59209069.0	59209069.0	T	C	ENSMUST00000027178.13:c.4489A>G	I1497V	59209069.0	59209069.0	T	C	ENSMUST00000027178.13:c.4489A>G	I1497V	CLINVAR-H0382963	CLINVAR-H0382963-M01-V01	CLINVAR	1397289.0	False	False	False	False	False	74
ALS2	ENSG00000003393.10	ENST00000264276.6	chr2	33	-	True	202571651	202571651	C	T	ENST00000264276.6:c.4498G>A	E1500K	Missense	E_28	SNP	True	0	Class 0: This mutation can be originally modeled.	48aa	26aa	Als2	ENSMUSG00000026024.15	ENSMUST00000027178.13	chr1	33	-	SNP	Missense	E_28	59209078.0	59209078.0	C	T	ENSMUST00000027178.13:c.4480G>A	E1494K	59209078.0	59209078.0	C	T	ENSMUST00000027178.13:c.4480G>A	E1494K	CLINVAR-H0382964	CLINVAR-H0382964-M01-V01	CLINVAR	241311.0	False	False	False	False	False	74
ALS2	ENSG00000003393.10	ENST00000264276.6	chr2	33	-	True	202571671	202571671	T	G	ENST00000264276.6:c.4478A>C	Y1493S	Missense	E_28	SNP	True	0	Class 0: This mutation can be originally modeled.	41aa	33aa	Als2	ENSMUSG00000026024.15	ENSMUST00000027178.13	chr1	33	-	SNP	Missense	E_28	59209098.0	59209098.0	T	G	ENSMUST00000027178.13:c.4460A>C	Y1487S	59209098.0	59209098.0	T	G	ENSMUST00000027178.13:c.4460A>C	Y1487S	CLINVAR-H0382966	CLINVAR-H0382966-M01-V01	CLINVAR	1020198.0	False	False	False	False	False	74
ALS2	ENSG00000003393.10	ENST00000264276.6	chr2	33	-	True	202571683	202571683	A	G	ENST00000264276.6:c.4466T>C	L1489P	Missense	E_28	SNP	True	0	Class 0: This mutation can be originally modeled.	37aa	37aa	Als2	ENSMUSG00000026024.15	ENSMUST00000027178.13	chr1	33	-	SNP	Missense	E_28	59209110.0	59209110.0	A	G	ENSMUST00000027178.13:c.4448T>C	L1483P	59209110.0	59209110.0	A	G	ENSMUST00000027178.13:c.4448T>C	L1483P	CLINVAR-H0382967	CLINVAR-H0382967-M01-V01	CLINVAR	392098.0	False	False	False	False	False	74
ALS2	ENSG00000003393.10	ENST00000264276.6	chr2	33	-	True	202571685	202571685	C	T	ENST00000264276.6:c.4464G>A	P1488delinsP	Silent	E_28	SNP	True	0	Class 0: This mutation can be originally modeled.	36aa	38aa	Als2	ENSMUSG00000026024.15	ENSMUST00000027178.13	chr1	33	-	SNP	Silent	E_28	59209112.0	59209112.0	A	T	ENSMUST00000027178.13:c.4446T>A	P1482delinsP	59209112.0	59209112.0	A	T	ENSMUST00000027178.13:c.4446T>A	P1482delinsP	CLINVAR-H0382968	CLINVAR-H0382968-M01-V01	CLINVAR	2086121.0	False	False	False	False	False	74
ALS2	ENSG00000003393.10	ENST00000264276.6	chr2	33	-	True	202571698	202571698	C	T	ENST00000264276.6:c.4451G>A	R1484Q	Missense	E_28	SNP	True	0	Class 0: This mutation can be originally modeled.	32aa	42aa	Als2	ENSMUSG00000026024.15	ENSMUST00000027178.13	chr1	33	-	SNP	Missense	E_28	59209125.0	59209125.0	C	T	ENSMUST00000027178.13:c.4433G>A	R1478Q	59209125.0	59209125.0	C	T	ENSMUST00000027178.13:c.4433G>A	R1478Q	CLINVAR-H0382969	CLINVAR-H0382969-M01-V01	CLINVAR	374589.0	False	False	False	False	False	74
ALS2	ENSG00000003393.10	ENST00000264276.6	chr2	33	-	True	202571713	202571713	G	C	ENST00000264276.6:c.4436C>G	P1479R	Missense	E_28	SNP	True	0	Class 0: This mutation can be originally modeled.	27aa	47aa	Als2	ENSMUSG00000026024.15	ENSMUST00000027178.13	chr1	33	-	SNP	Missense	E_28	59209140.0	59209140.0	G	C	ENSMUST00000027178.13:c.4418C>G	P1473R	59209140.0	59209140.0	G	C	ENSMUST00000027178.13:c.4418C>G	P1473R	CLINVAR-H0382970	CLINVAR-H0382970-M01-V01	CLINVAR	848724.0	False	False	False	False	False	74
ALS2	ENSG00000003393.10	ENST00000264276.6	chr2	33	-	True	202571714	202571714	G	A	ENST00000264276.6:c.4435C>T	P1479S	Missense	E_28	SNP	True	0	Class 0: This mutation can be originally modeled.	27aa	47aa	Als2	ENSMUSG00000026024.15	ENSMUST00000027178.13	chr1	33	-	SNP	Missense	E_28	59209141.0	59209141.0	G	A	ENSMUST00000027178.13:c.4417C>T	P1473S	59209141.0	59209141.0	G	A	ENSMUST00000027178.13:c.4417C>T	P1473S	CLINVAR-H0382971	CLINVAR-H0382971-M01-V01	CLINVAR	578554.0	False	False	False	False	False	74
ALS2	ENSG00000003393.10	ENST00000264276.6	chr2	33	-	True	202571724	202571724	T	C	ENST00000264276.6:c.4425A>G	G1475delinsG	Silent	E_28	SNP	True	0	Class 0: This mutation can be originally modeled.	23aa	51aa	Als2	ENSMUSG00000026024.15	ENSMUST00000027178.13	chr1	33	-	SNP	Silent	E_28	59209151.0	59209151.0	G	C	ENSMUST00000027178.13:c.4407C>G	G1469delinsG	59209151.0	59209151.0	G	C	ENSMUST00000027178.13:c.4407C>G	G1469delinsG	CLINVAR-H0382972	CLINVAR-H0382972-M01-V01	CLINVAR	2020138.0	False	False	False	False	False	74
ALS2	ENSG00000003393.10	ENST00000264276.6	chr2	33	-	True	202571733	202571733	C	T	ENST00000264276.6:c.4416G>A	T1472delinsT	Silent	E_28	SNP	True	0	Class 0: This mutation can be originally modeled.	20aa	54aa	Als2	ENSMUSG00000026024.15	ENSMUST00000027178.13	chr1	33	-	SNP	Silent	E_28	59209160.0	59209160.0	T	T	ENSMUST00000027178.13:c.4398A>A	T1466delinsT	59209160.0	59209160.0	T	T	ENSMUST00000027178.13:c.4398A>A	T1466delinsT	CLINVAR-H0382973	CLINVAR-H0382973-M01-V01	CLINVAR	333585.0	False	False	False	False	False	74
ALS2	ENSG00000003393.10	ENST00000264276.6	chr2	33	-	True	202571742	202571742	A	G	ENST00000264276.6:c.4407T>C	Y1469delinsY	Silent	E_28	SNP	True	0	Class 0: This mutation can be originally modeled.	17aa	57aa	Als2	ENSMUSG00000026024.15	ENSMUST00000027178.13	chr1	33	-	SNP	Silent	E_28	59209169.0	59209169.0	A	G	ENSMUST00000027178.13:c.4389T>C	Y1463delinsY	59209169.0	59209169.0	A	G	ENSMUST00000027178.13:c.4389T>C	Y1463delinsY	CLINVAR-H0382975	CLINVAR-H0382975-M01-V01	CLINVAR	2069979.0	False	False	False	False	False	74
ALS2	ENSG00000003393.10	ENST00000264276.6	chr2	33	-	True	202572596	202572596	G	C	ENST00000264276.6:c.4399C>G	P1467A	Missense	E_27	SNP	True	0	Class 0: This mutation can be originally modeled.	15aa	59aa	Als2	ENSMUSG00000026024.15	ENSMUST00000027178.13	chr1	33	-	SNP	Missense	E_27	59209600.0	59209600.0	G	C	ENSMUST00000027178.13:c.4381C>G	P1461A	59209600.0	59209600.0	G	C	ENSMUST00000027178.13:c.4381C>G	P1461A	CLINVAR-H0382987	CLINVAR-H0382987-M01-V01	CLINVAR	1374232.0	False	False	False	False	False	74
ALS2	ENSG00000003393.10	ENST00000264276.6	chr2	33	-	True	202572599	202572599	C	T	ENST00000264276.6:c.4396G>A	E1466K	Missense	E_27	SNP	True	0	Class 0: This mutation can be originally modeled.	14aa	60aa	Als2	ENSMUSG00000026024.15	ENSMUST00000027178.13	chr1	33	-	SNP	Missense	E_27	59209603.0	59209603.0	C	T	ENSMUST00000027178.13:c.4378G>A	E1460K	59209603.0	59209603.0	C	T	ENSMUST00000027178.13:c.4378G>A	E1460K	CLINVAR-H0382988	CLINVAR-H0382988-M01-V01	CLINVAR	2196140.0	False	False	False	False	False	74
ALS2	ENSG00000003393.10	ENST00000264276.6	chr2	33	-	True	202572614	202572614	G	A	ENST00000264276.6:c.4381C>T	R1461*	Nonsense	E_27	SNP	True	0	Class 0: This mutation can be originally modeled.	9aa	65aa	Als2	ENSMUSG00000026024.15	ENSMUST00000027178.13	chr1	33	-	SNP	Nonsense	E_27	59209618.0	59209618.0	T	A	ENSMUST00000027178.13:c.4363A>T	R1455*	59209618.0	59209618.0	T	A	ENSMUST00000027178.13:c.4363A>T	R1455*	CLINVAR-H0382991	CLINVAR-H0382991-M01-V01	CLINVAR	873268.0	False	False	False	False	False	74
ALS2	ENSG00000003393.10	ENST00000264276.6	chr2	33	-	True	202572627	202572627	C	A	ENST00000264276.6:c.4368G>T	G1456delinsG	Silent	E_27	SNP	True	0	Class 0: This mutation can be originally modeled.	4aa	70aa	Als2	ENSMUSG00000026024.15	ENSMUST00000027178.13	chr1	33	-	SNP	Silent	E_27	59209631.0	59209631.0	T	A	ENSMUST00000027178.13:c.4350A>T	G1450delinsG	59209631.0	59209631.0	T	A	ENSMUST00000027178.13:c.4350A>T	G1450delinsG	CLINVAR-H0382993	CLINVAR-H0382993-M01-V01	CLINVAR	1807090.0	False	False	False	False	False	74
ALS2	ENSG00000003393.10	ENST00000264276.6	chr2	33	-	True	202572627	202572627	C	T	ENST00000264276.6:c.4368G>A	G1456delinsG	Silent	E_27	SNP	True	0	Class 0: This mutation can be originally modeled.	4aa	70aa	Als2	ENSMUSG00000026024.15	ENSMUST00000027178.13	chr1	33	-	SNP	Silent	E_27	59209631.0	59209631.0	T	T	ENSMUST00000027178.13:c.4350A>A	G1450delinsG	59209631.0	59209631.0	T	T	ENSMUST00000027178.13:c.4350A>A	G1450delinsG	CLINVAR-H0382994	CLINVAR-H0382994-M01-V01	CLINVAR	1140587.0	False	False	False	False	False	74
ALS2	ENSG00000003393.10	ENST00000264276.6	chr2	33	-	True	202572629	202572629	C	G	ENST00000264276.6:c.4366G>C	G1456R	Missense	E_27	SNP	True	0	Class 0: This mutation can be originally modeled.	4aa	70aa	Als2	ENSMUSG00000026024.15	ENSMUST00000027178.13	chr1	33	-	SNP	Missense	E_27	59209633.0	59209633.0	C	G	ENSMUST00000027178.13:c.4348G>C	G1450R	59209633.0	59209633.0	C	G	ENSMUST00000027178.13:c.4348G>C	G1450R	CLINVAR-H0382995	CLINVAR-H0382995-M01-V01	CLINVAR	333587.0	False	False	False	False	False	74
ALS2	ENSG00000003393.10	ENST00000264276.6	chr2	33	-	True	202572630	202572630	A	C	ENST00000264276.6:c.4365T>G	T1455delinsT	Silent	E_27	SNP	True	0	Class 0: This mutation can be originally modeled.	3aa	71aa	Als2	ENSMUSG00000026024.15	ENSMUST00000027178.13	chr1	33	-	SNP	Silent	E_27	59209634.0	59209634.0	A	C	ENSMUST00000027178.13:c.4347T>G	T1449delinsT	59209634.0	59209634.0	A	C	ENSMUST00000027178.13:c.4347T>G	T1449delinsT	CLINVAR-H0382996	CLINVAR-H0382996-M01-V01	CLINVAR	1104240.0	False	False	False	False	False	74
ALS2	ENSG00000003393.10	ENST00000264276.6	chr2	33	-	True	202572632	202572632	T	C	ENST00000264276.6:c.4363A>G	T1455A	Missense	E_27	SNP	True	0	Class 0: This mutation can be originally modeled.	3aa	71aa	Als2	ENSMUSG00000026024.15	ENSMUST00000027178.13	chr1	33	-	SNP	Missense	E_27	59209636.0	59209636.0	T	C	ENSMUST00000027178.13:c.4345A>G	T1449A	59209636.0	59209636.0	T	C	ENSMUST00000027178.13:c.4345A>G	T1449A	CLINVAR-H0382997	CLINVAR-H0382997-M01-V01	CLINVAR	2154456.0	False	False	False	False	False	74
ALS2	ENSG00000003393.10	ENST00000264276.6	chr2	33	-	True	202572662	202572662	G	C	ENST00000264276.6:c.4333C>G	P1445A	Missense	E_27	SNP	True	0	Class 0: This mutation can be originally modeled.	74aa	3aa	Als2	ENSMUSG00000026024.15	ENSMUST00000027178.13	chr1	33	-	SNP	Missense	E_27	59209666.0	59209666.0	G	C	ENSMUST00000027178.13:c.4315C>G	P1439A	59209666.0	59209666.0	G	C	ENSMUST00000027178.13:c.4315C>G	P1439A	CLINVAR-H0382999	CLINVAR-H0382999-M01-V01	CLINVAR	1035750.0	False	False	False	False	False	77
ALS2	ENSG00000003393.10	ENST00000264276.6	chr2	33	-	True	202572663	202572663	A	T	ENST00000264276.6:c.4332T>A	A1444delinsA	Silent	E_27	SNP	True	0	Class 0: This mutation can be originally modeled.	73aa	4aa	Als2	ENSMUSG00000026024.15	ENSMUST00000027178.13	chr1	33	-	SNP	Silent	E_27	59209667.0	59209667.0	A	T	ENSMUST00000027178.13:c.4314T>A	A1438delinsA	59209667.0	59209667.0	A	T	ENSMUST00000027178.13:c.4314T>A	A1438delinsA	CLINVAR-H0383000	CLINVAR-H0383000-M01-V01	CLINVAR	1547247.0	False	False	False	False	False	77
ALS2	ENSG00000003393.10	ENST00000264276.6	chr2	33	-	True	202572678	202572678	T	G	ENST00000264276.6:c.4317A>C	T1439delinsT	Silent	E_27	SNP	True	0	Class 0: This mutation can be originally modeled.	68aa	9aa	Als2	ENSMUSG00000026024.15	ENSMUST00000027178.13	chr1	33	-	SNP	Silent	E_27	59209682.0	59209682.0	T	G	ENSMUST00000027178.13:c.4299A>C	T1433delinsT	59209682.0	59209682.0	T	G	ENSMUST00000027178.13:c.4299A>C	T1433delinsT	CLINVAR-H0383001	CLINVAR-H0383001-M01-V01	CLINVAR	1506874.0	False	False	False	False	False	77
ALS2	ENSG00000003393.10	ENST00000264276.6	chr2	33	-	True	202572690	202572690	T	G	ENST00000264276.6:c.4305A>C	E1435D	Missense	E_27	SNP	True	0	Class 0: This mutation can be originally modeled.	64aa	13aa	Als2	ENSMUSG00000026024.15	ENSMUST00000027178.13	chr1	33	-	SNP	Missense	E_27	59209694.0	59209694.0	C	G	ENSMUST00000027178.13:c.4287G>C	E1429D	59209694.0	59209694.0	C	G	ENSMUST00000027178.13:c.4287G>C	E1429D	CLINVAR-H0383002	CLINVAR-H0383002-M01-V01	CLINVAR	2074808.0	False	False	False	False	False	77
ALS2	ENSG00000003393.10	ENST00000264276.6	chr2	33	-	True	202572692	202572692	C	T	ENST00000264276.6:c.4303G>A	E1435K	Missense	E_27	SNP	True	0	Class 0: This mutation can be originally modeled.	64aa	13aa	Als2	ENSMUSG00000026024.15	ENSMUST00000027178.13	chr1	33	-	SNP	Missense	E_27	59209696.0	59209696.0	C	T	ENSMUST00000027178.13:c.4285G>A	E1429K	59209696.0	59209696.0	C	T	ENSMUST00000027178.13:c.4285G>A	E1429K	CLINVAR-H0383003	CLINVAR-H0383003-M01-V01	CLINVAR	1308213.0	False	False	False	False	False	77
ALS2	ENSG00000003393.10	ENST00000264276.6	chr2	33	-	True	202572714	202572714	C	A	ENST00000264276.6:c.4281G>T	R1427S	Missense	E_27	SNP	True	0	Class 0: This mutation can be originally modeled.	56aa	21aa	Als2	ENSMUSG00000026024.15	ENSMUST00000027178.13	chr1	33	-	SNP	Missense	E_27	59209718.0	59209718.0	C	A	ENSMUST00000027178.13:c.4263G>T	R1421S	59209718.0	59209718.0	C	A	ENSMUST00000027178.13:c.4263G>T	R1421S	CLINVAR-H0383004	CLINVAR-H0383004-M01-V01	CLINVAR	1422231.0	False	False	False	False	False	77
ALS2	ENSG00000003393.10	ENST00000264276.6	chr2	33	-	True	202572714	202572714	C	T	ENST00000264276.6:c.4281G>A	R1427delinsR	Silent	E_27	SNP	True	0	Class 0: This mutation can be originally modeled.	56aa	21aa	Als2	ENSMUSG00000026024.15	ENSMUST00000027178.13	chr1	33	-	SNP	Silent	E_27	59209718.0	59209718.0	C	T	ENSMUST00000027178.13:c.4263G>A	R1421delinsR	59209718.0	59209718.0	C	T	ENSMUST00000027178.13:c.4263G>A	R1421delinsR	CLINVAR-H0383005	CLINVAR-H0383005-M01-V01	CLINVAR	1969739.0	False	False	False	False	False	77
ALS2	ENSG00000003393.10	ENST00000264276.6	chr2	33	-	True	202574614	202574614	G	A	ENST00000264276.6:c.4270C>T	Q1424*	Nonsense	E_26	SNP	True	0	Class 0: This mutation can be originally modeled.	53aa	24aa	Als2	ENSMUSG00000026024.15	ENSMUST00000027178.13	chr1	33	-	SNP	Nonsense	E_26	59212325.0	59212325.0	G	A	ENSMUST00000027178.13:c.4252C>T	Q1418*	59212325.0	59212325.0	G	A	ENSMUST00000027178.13:c.4252C>T	Q1418*	CLINVAR-H0383012	CLINVAR-H0383012-M01-V01	CLINVAR	1679834.0	False	False	False	False	False	77
ALS2	ENSG00000003393.10	ENST00000264276.6	chr2	33	-	True	202574641	202574641	T	C	ENST00000264276.6:c.4243A>G	I1415V	Missense	E_26	SNP	True	0	Class 0: This mutation can be originally modeled.	44aa	33aa	Als2	ENSMUSG00000026024.15	ENSMUST00000027178.13	chr1	33	-	SNP	Missense	E_26	59212352.0	59212352.0	T	C	ENSMUST00000027178.13:c.4225A>G	I1409V	59212352.0	59212352.0	T	C	ENSMUST00000027178.13:c.4225A>G	I1409V	CLINVAR-H0383014	CLINVAR-H0383014-M01-V01	CLINVAR	2078696.0	False	False	False	False	False	77
ALS2	ENSG00000003393.10	ENST00000264276.6	chr2	33	-	True	202574656	202574656	C	G	ENST00000264276.6:c.4228G>C	E1410Q	Missense	E_26	SNP	True	0	Class 0: This mutation can be originally modeled.	39aa	38aa	Als2	ENSMUSG00000026024.15	ENSMUST00000027178.13	chr1	33	-	SNP	Missense	E_26	59212367.0	59212367.0	C	G	ENSMUST00000027178.13:c.4210G>C	E1404Q	59212367.0	59212367.0	C	G	ENSMUST00000027178.13:c.4210G>C	E1404Q	CLINVAR-H0383015	CLINVAR-H0383015-M01-V01	CLINVAR	1309622.0	False	False	False	False	False	77
ALS2	ENSG00000003393.10	ENST00000264276.6	chr2	33	-	True	202574657	202574657	C	A	ENST00000264276.6:c.4227G>T	Q1409H	Missense	E_26	SNP	True	0	Class 0: This mutation can be originally modeled.	38aa	39aa	Als2	ENSMUSG00000026024.15	ENSMUST00000027178.13	chr1	33	-	SNP	Missense	E_26	59212368.0	59212368.0	C	A	ENSMUST00000027178.13:c.4209G>T	Q1403H	59212368.0	59212368.0	C	A	ENSMUST00000027178.13:c.4209G>T	Q1403H	CLINVAR-H0383016	CLINVAR-H0383016-M01-V01	CLINVAR	2285685.0	False	False	False	False	False	77
ALS2	ENSG00000003393.10	ENST00000264276.6	chr2	33	-	True	202574660	202574660	C	T	ENST00000264276.6:c.4224G>A	L1408delinsL	Silent	E_26	SNP	True	0	Class 0: This mutation can be originally modeled.	37aa	40aa	Als2	ENSMUSG00000026024.15	ENSMUST00000027178.13	chr1	33	-	SNP	Silent	E_26	59212371.0	59212371.0	C	T	ENSMUST00000027178.13:c.4206G>A	L1402delinsL	59212371.0	59212371.0	C	T	ENSMUST00000027178.13:c.4206G>A	L1402delinsL	CLINVAR-H0383017	CLINVAR-H0383017-M01-V01	CLINVAR	2044868.0	False	False	False	False	False	77
ALS2	ENSG00000003393.10	ENST00000264276.6	chr2	33	-	True	202574670	202574670	C	T	ENST00000264276.6:c.4214G>A	R1405H	Missense	E_26	SNP	True	0	Class 0: This mutation can be originally modeled.	34aa	43aa	Als2	ENSMUSG00000026024.15	ENSMUST00000027178.13	chr1	33	-	SNP	Missense	E_26	59212381.0	59212381.0	C	T	ENSMUST00000027178.13:c.4196G>A	R1399H	59212381.0	59212381.0	C	T	ENSMUST00000027178.13:c.4196G>A	R1399H	CLINVAR-H0383019	CLINVAR-H0383019-M01-V01	CLINVAR	1400684.0	False	False	False	False	False	77
ALS2	ENSG00000003393.10	ENST00000264276.6	chr2	33	-	True	202574671	202574671	G	A	ENST00000264276.6:c.4213C>T	R1405C	Missense	E_26	SNP	True	0	Class 0: This mutation can be originally modeled.	34aa	43aa	Als2	ENSMUSG00000026024.15	ENSMUST00000027178.13	chr1	33	-	SNP	Missense	E_26	59212382.0	59212382.0	G	A	ENSMUST00000027178.13:c.4195C>T	R1399C	59212382.0	59212382.0	G	A	ENSMUST00000027178.13:c.4195C>T	R1399C	CLINVAR-H0383020	CLINVAR-H0383020-M01-V01	CLINVAR	1515478.0	False	False	False	False	False	77
ALS2	ENSG00000003393.10	ENST00000264276.6	chr2	33	-	True	202574678	202574678	T	C	ENST00000264276.6:c.4206A>G	G1402delinsG	Silent	E_26	SNP	True	0	Class 0: This mutation can be originally modeled.	31aa	46aa	Als2	ENSMUSG00000026024.15	ENSMUST00000027178.13	chr1	33	-	SNP	Silent	E_26	59212389.0	59212389.0	C	C	ENSMUST00000027178.13:c.4188G>G	G1396delinsG	59212389.0	59212389.0	C	C	ENSMUST00000027178.13:c.4188G>G	G1396delinsG	CLINVAR-H0383021	CLINVAR-H0383021-M01-V01	CLINVAR	1693008.0	False	False	False	False	False	77
ALS2	ENSG00000003393.10	ENST00000264276.6	chr2	33	-	True	202574683	202574683	C	T	ENST00000264276.6:c.4201G>A	V1401I	Missense	E_26	SNP	True	0	Class 0: This mutation can be originally modeled.	30aa	47aa	Als2	ENSMUSG00000026024.15	ENSMUST00000027178.13	chr1	33	-	SNP	Missense	E_26	59212394.0	59212394.0	C	T	ENSMUST00000027178.13:c.4183G>A	V1395I	59212394.0	59212394.0	C	T	ENSMUST00000027178.13:c.4183G>A	V1395I	CLINVAR-H0383022	CLINVAR-H0383022-M01-V01	CLINVAR	2168304.0	False	False	False	False	False	77
ALS2	ENSG00000003393.10	ENST00000264276.6	chr2	33	-	True	202574684	202574684	G	A	ENST00000264276.6:c.4200C>T	G1400delinsG	Silent	E_26	SNP	True	0	Class 0: This mutation can be originally modeled.	29aa	48aa	Als2	ENSMUSG00000026024.15	ENSMUST00000027178.13	chr1	33	-	SNP	Silent	E_26	59212395.0	59212395.0	A	A	ENSMUST00000027178.13:c.4182T>T	G1394delinsG	59212395.0	59212395.0	A	A	ENSMUST00000027178.13:c.4182T>T	G1394delinsG	CLINVAR-H0383023	CLINVAR-H0383023-M01-V01	CLINVAR	772283.0	False	False	False	False	False	77
ALS2	ENSG00000003393.10	ENST00000264276.6	chr2	33	-	True	202574689	202574689	C	T	ENST00000264276.6:c.4195G>A	V1399M	Missense	E_26	SNP	True	0	Class 0: This mutation can be originally modeled.	28aa	49aa	Als2	ENSMUSG00000026024.15	ENSMUST00000027178.13	chr1	33	-	SNP	Missense	E_26	59212400.0	59212400.0	C	T	ENSMUST00000027178.13:c.4177G>A	V1393M	59212400.0	59212400.0	C	T	ENSMUST00000027178.13:c.4177G>A	V1393M	CLINVAR-H0383024	CLINVAR-H0383024-M01-V01	CLINVAR	1382686.0	False	False	False	False	False	77
ALS2	ENSG00000003393.10	ENST00000264276.6	chr2	33	-	True	202574690	202574690	G	A	ENST00000264276.6:c.4194C>T	Y1398delinsY	Silent	E_26	SNP	True	0	Class 0: This mutation can be originally modeled.	27aa	50aa	Als2	ENSMUSG00000026024.15	ENSMUST00000027178.13	chr1	33	-	SNP	Silent	E_26	59212401.0	59212401.0	A	A	ENSMUST00000027178.13:c.4176T>T	Y1392delinsY	59212401.0	59212401.0	A	A	ENSMUST00000027178.13:c.4176T>T	Y1392delinsY	CLINVAR-H0383025	CLINVAR-H0383025-M01-V01	CLINVAR	1090663.0	False	False	False	False	False	77
ALS2	ENSG00000003393.10	ENST00000264276.6	chr2	33	-	True	202574693	202574693	T	A	ENST00000264276.6:c.4191A>T	T1397delinsT	Silent	E_26	SNP	True	0	Class 0: This mutation can be originally modeled.	26aa	51aa	Als2	ENSMUSG00000026024.15	ENSMUST00000027178.13	chr1	33	-	SNP	Silent	E_26	59212404.0	59212404.0	T	A	ENSMUST00000027178.13:c.4173A>T	T1391delinsT	59212404.0	59212404.0	T	A	ENSMUST00000027178.13:c.4173A>T	T1391delinsT	CLINVAR-H0383026	CLINVAR-H0383026-M01-V01	CLINVAR	1978491.0	False	False	False	False	False	77
ALS2	ENSG00000003393.10	ENST00000264276.6	chr2	33	-	True	202574703	202574703	T	C	ENST00000264276.6:c.4181A>G	Y1394C	Missense	E_26	SNP	True	0	Class 0: This mutation can be originally modeled.	23aa	54aa	Als2	ENSMUSG00000026024.15	ENSMUST00000027178.13	chr1	33	-	SNP	Missense	E_26	59212414.0	59212414.0	T	C	ENSMUST00000027178.13:c.4163A>G	Y1388C	59212414.0	59212414.0	T	C	ENSMUST00000027178.13:c.4163A>G	Y1388C	CLINVAR-H0383027	CLINVAR-H0383027-M01-V01	CLINVAR	2113414.0	False	False	False	False	False	77
ALS2	ENSG00000003393.10	ENST00000264276.6	chr2	33	-	True	202574707	202574707	C	T	ENST00000264276.6:c.4177G>A	V1393M	Missense	E_26	SNP	True	0	Class 0: This mutation can be originally modeled.	22aa	55aa	Als2	ENSMUSG00000026024.15	ENSMUST00000027178.13	chr1	33	-	SNP	Missense	E_26	59212418.0	59212418.0	C	T	ENSMUST00000027178.13:c.4159G>A	V1387M	59212418.0	59212418.0	C	T	ENSMUST00000027178.13:c.4159G>A	V1387M	CLINVAR-H0383028	CLINVAR-H0383028-M01-V01	CLINVAR	1022297.0	False	False	False	False	False	77
ALS2	ENSG00000003393.10	ENST00000264276.6	chr2	33	-	True	202574713	202574713	C	T	ENST00000264276.6:c.4171G>A	V1391I	Missense	E_26	SNP	True	0	Class 0: This mutation can be originally modeled.	20aa	57aa	Als2	ENSMUSG00000026024.15	ENSMUST00000027178.13	chr1	33	-	SNP	Missense	E_26	59212424.0	59212424.0	C	T	ENSMUST00000027178.13:c.4153G>A	V1385I	59212424.0	59212424.0	C	T	ENSMUST00000027178.13:c.4153G>A	V1385I	CLINVAR-H0383029	CLINVAR-H0383029-M01-V01	CLINVAR	585390.0	False	False	False	False	False	77
ALS2	ENSG00000003393.10	ENST00000264276.6	chr2	33	-	True	202574720	202574720	C	T	ENST00000264276.6:c.4164G>A	E1388delinsE	Silent	E_26	SNP	True	0	Class 0: This mutation can be originally modeled.	17aa	60aa	Als2	ENSMUSG00000026024.15	ENSMUST00000027178.13	chr1	33	-	SNP	Silent	E_26	59212431.0	59212431.0	C	T	ENSMUST00000027178.13:c.4146G>A	E1382delinsE	59212431.0	59212431.0	C	T	ENSMUST00000027178.13:c.4146G>A	E1382delinsE	CLINVAR-H0383030	CLINVAR-H0383030-M01-V01	CLINVAR	1083425.0	False	False	False	False	False	77
ALS2	ENSG00000003393.10	ENST00000264276.6	chr2	33	-	True	202574734	202574734	C	T	ENST00000264276.6:c.4150G>A	G1384S	Missense	E_26	SNP	True	0	Class 0: This mutation can be originally modeled.	13aa	64aa	Als2	ENSMUSG00000026024.15	ENSMUST00000027178.13	chr1	33	-	SNP	Missense	E_26	59212445.0	59212445.0	C	T	ENSMUST00000027178.13:c.4132G>A	G1378S	59212445.0	59212445.0	C	T	ENSMUST00000027178.13:c.4132G>A	G1378S	CLINVAR-H0383031	CLINVAR-H0383031-M01-V01	CLINVAR	2047346.0	False	False	False	False	False	77
ALS2	ENSG00000003393.10	ENST00000264276.6	chr2	33	-	True	202574738	202574738	G	C	ENST00000264276.6:c.4146C>G	P1382delinsP	Silent	E_26	SNP	True	0	Class 0: This mutation can be originally modeled.	11aa	66aa	Als2	ENSMUSG00000026024.15	ENSMUST00000027178.13	chr1	33	-	SNP	Silent	E_26	59212449.0	59212449.0	T	C	ENSMUST00000027178.13:c.4128A>G	P1376delinsP	59212449.0	59212449.0	T	C	ENSMUST00000027178.13:c.4128A>G	P1376delinsP	CLINVAR-H0383032	CLINVAR-H0383032-M01-V01	CLINVAR	1080820.0	False	False	False	False	False	77
ALS2	ENSG00000003393.10	ENST00000264276.6	chr2	33	-	True	202574739	202574739	G	A	ENST00000264276.6:c.4145C>T	P1382L	Missense	E_26	SNP	True	0	Class 0: This mutation can be originally modeled.	11aa	66aa	Als2	ENSMUSG00000026024.15	ENSMUST00000027178.13	chr1	33	-	SNP	Missense	E_26	59212450.0	59212450.0	G	A	ENSMUST00000027178.13:c.4127C>T	P1376L	59212450.0	59212450.0	G	A	ENSMUST00000027178.13:c.4127C>T	P1376L	CLINVAR-H0383033	CLINVAR-H0383033-M01-V01	CLINVAR	937314.0	False	False	False	False	False	77
ALS2	ENSG00000003393.10	ENST00000264276.6	chr2	33	-	True	202574743	202574743	G	A	ENST00000264276.6:c.4141C>T	H1381Y	Missense	E_26	SNP	True	0	Class 0: This mutation can be originally modeled.	10aa	67aa	Als2	ENSMUSG00000026024.15	ENSMUST00000027178.13	chr1	33	-	SNP	Missense	E_26	59212454.0	59212454.0	G	A	ENSMUST00000027178.13:c.4123C>T	H1375Y	59212454.0	59212454.0	G	A	ENSMUST00000027178.13:c.4123C>T	H1375Y	CLINVAR-H0383034	CLINVAR-H0383034-M01-V01	CLINVAR	660166.0	False	False	False	False	False	77
ALS2	ENSG00000003393.10	ENST00000264276.6	chr2	33	-	True	202574753	202574753	G	A	ENST00000264276.6:c.4131C>T	D1377delinsD	Silent	E_26	SNP	True	0	Class 0: This mutation can be originally modeled.	6aa	71aa	Als2	ENSMUSG00000026024.15	ENSMUST00000027178.13	chr1	33	-	SNP	Silent	E_26	59212464.0	59212464.0	A	A	ENSMUST00000027178.13:c.4113T>T	D1371delinsD	59212464.0	59212464.0	A	A	ENSMUST00000027178.13:c.4113T>T	D1371delinsD	CLINVAR-H0383035	CLINVAR-H0383035-M01-V01	CLINVAR	1631367.0	False	False	False	False	False	77
ALS2	ENSG00000003393.10	ENST00000264276.6	chr2	33	-	True	202575717	202575717	T	C	ENST00000264276.6:c.4119A>G	I1373M	Missense	E_25	SNP	True	0	Class 0: This mutation can be originally modeled.	2aa	75aa	Als2	ENSMUSG00000026024.15	ENSMUST00000027178.13	chr1	33	-	SNP	Missense	E_25	59214086.0	59214086.0	T	C	ENSMUST00000027178.13:c.4101A>G	I1367M	59214086.0	59214086.0	T	C	ENSMUST00000027178.13:c.4101A>G	I1367M	CLINVAR-H0383043	CLINVAR-H0383043-M01-V01	CLINVAR	282606.0	False	False	False	False	False	77
ALS2	ENSG00000003393.10	ENST00000264276.6	chr2	33	-	True	202575740	202575740	C	A	ENST00000264276.6:c.4096G>T	D1366Y	Missense	E_25	SNP	True	0	Class 0: This mutation can be originally modeled.	8aa	2aa	Als2	ENSMUSG00000026024.15	ENSMUST00000027178.13	chr1	33	-	SNP	Missense	E_25	59214109.0	59214109.0	C	A	ENSMUST00000027178.13:c.4078G>T	D1360Y	59214109.0	59214109.0	C	A	ENSMUST00000027178.13:c.4078G>T	D1360Y	CLINVAR-H0383045	CLINVAR-H0383045-M01-V01	CLINVAR	2219867.0	False	False	False	False	False	10
ALS2	ENSG00000003393.10	ENST00000264276.6	chr2	33	-	True	202575814	202575814	C	A	ENST00000264276.6:c.4022G>T	R1341L	Missense	E_25	SNP	True	0	Class 0: This mutation can be originally modeled.	7aa	10aa	Als2	ENSMUSG00000026024.15	ENSMUST00000027178.13	chr1	33	-	SNP	Missense	E_25	59214183.0	59214183.0	C	A	ENSMUST00000027178.13:c.4004G>T	R1335L	59214183.0	59214183.0	C	A	ENSMUST00000027178.13:c.4004G>T	R1335L	CLINVAR-H0383049	CLINVAR-H0383049-M01-V01	CLINVAR	1045180.0	False	False	False	False	False	17
ALS2	ENSG00000003393.10	ENST00000264276.6	chr2	33	-	True	202575814	202575814	C	T	ENST00000264276.6:c.4022G>A	R1341H	Missense	E_25	SNP	True	0	Class 0: This mutation can be originally modeled.	7aa	10aa	Als2	ENSMUSG00000026024.15	ENSMUST00000027178.13	chr1	33	-	SNP	Missense	E_25	59214183.0	59214183.0	C	T	ENSMUST00000027178.13:c.4004G>A	R1335H	59214183.0	59214183.0	C	T	ENSMUST00000027178.13:c.4004G>A	R1335H	CLINVAR-H0383050	CLINVAR-H0383050-M01-V01	CLINVAR	374111.0	False	False	False	False	False	17
ALS2	ENSG00000003393.10	ENST00000264276.6	chr2	33	-	True	202575815	202575815	G	A	ENST00000264276.6:c.4021C>T	R1341C	Missense	E_25	SNP	True	0	Class 0: This mutation can be originally modeled.	7aa	10aa	Als2	ENSMUSG00000026024.15	ENSMUST00000027178.13	chr1	33	-	SNP	Missense	E_25	59214184.0	59214184.0	G	A	ENSMUST00000027178.13:c.4003C>T	R1335C	59214184.0	59214184.0	G	A	ENSMUST00000027178.13:c.4003C>T	R1335C	CLINVAR-H0383051	CLINVAR-H0383051-M01-V01	CLINVAR	412224.0	False	False	False	False	False	17
ALS2	ENSG00000003393.10	ENST00000264276.6	chr2	33	-	True	202575821	202575821	G	A	ENST00000264276.6:c.4015C>T	L1339delinsL	Silent	E_25	SNP	True	0	Class 0: This mutation can be originally modeled.	5aa	12aa	Als2	ENSMUSG00000026024.15	ENSMUST00000027178.13	chr1	33	-	SNP	Silent	E_25	59214190.0	59214190.0	G	A	ENSMUST00000027178.13:c.3997C>T	L1333delinsL	59214190.0	59214190.0	G	A	ENSMUST00000027178.13:c.3997C>T	L1333delinsL	CLINVAR-H0383052	CLINVAR-H0383052-M01-V01	CLINVAR	261377.0	False	False	False	False	False	17
ALS2	ENSG00000003393.10	ENST00000264276.6	chr2	33	-	True	202575831	202575831	A	G	ENST00000264276.6:c.4005T>C	S1335delinsS	Silent	E_25	SNP	True	0	Class 0: This mutation can be originally modeled.	1aa	16aa	Als2	ENSMUSG00000026024.15	ENSMUST00000027178.13	chr1	33	-	SNP	Silent	E_25	59214200.0	59214200.0	A	G	ENSMUST00000027178.13:c.3987T>C	S1329delinsS	59214200.0	59214200.0	A	G	ENSMUST00000027178.13:c.3987T>C	S1329delinsS	CLINVAR-H0383053	CLINVAR-H0383053-M01-V01	CLINVAR	2627981.0	False	False	False	False	False	17
ALS2	ENSG00000003393.10	ENST00000264276.6	chr2	33	-	True	202580410	202580410	C	T	ENST00000264276.6:c.3989G>A	R1330H	Missense	E_24	SNP	True	0	Class 0: This mutation can be originally modeled.	1aa	2aa	Als2	ENSMUSG00000026024.15	ENSMUST00000027178.13	chr1	33	-	SNP	Missense	E_24	59217706.0	59217706.0	C	T	ENSMUST00000027178.13:c.3971G>A	R1324H	59217706.0	59217706.0	C	T	ENSMUST00000027178.13:c.3971G>A	R1324H	CLINVAR-H0383068	CLINVAR-H0383068-M01-V01	CLINVAR	1493828.0	False	False	False	False	False	3
ALS2	ENSG00000003393.10	ENST00000264276.6	chr2	33	-	True	202580418	202580418	G	A	ENST00000264276.6:c.3981C>T	T1327delinsT	Silent	E_24	SNP	True	0	Class 0: This mutation can be originally modeled.	18aa	0aa	Als2	ENSMUSG00000026024.15	ENSMUST00000027178.13	chr1	33	-	SNP	Silent	E_24	59217714.0	59217714.0	C	A	ENSMUST00000027178.13:c.3963G>T	T1321delinsT	59217714.0	59217714.0	C	A	ENSMUST00000027178.13:c.3963G>T	T1321delinsT	CLINVAR-H0383072	CLINVAR-H0383072-M01-V01	CLINVAR	1256295.0	False	False	False	False	False	18
ALS2	ENSG00000003393.10	ENST00000264276.6	chr2	33	-	True	202580441	202580441	T	C	ENST00000264276.6:c.3958A>G	N1320D	Missense	E_24	SNP	True	0	Class 0: This mutation can be originally modeled.	11aa	7aa	Als2	ENSMUSG00000026024.15	ENSMUST00000027178.13	chr1	33	-	SNP	Missense	E_24	59217737.0	59217737.0	T	C	ENSMUST00000027178.13:c.3940A>G	N1314D	59217737.0	59217737.0	T	C	ENSMUST00000027178.13:c.3940A>G	N1314D	CLINVAR-H0383073	CLINVAR-H0383073-M01-V01	CLINVAR	1693007.0	False	False	False	False	False	18
ALS2	ENSG00000003393.10	ENST00000264276.6	chr2	33	-	True	202580443	202580443	T	C	ENST00000264276.6:c.3956A>G	D1319G	Missense	E_24	SNP	True	0	Class 0: This mutation can be originally modeled.	10aa	8aa	Als2	ENSMUSG00000026024.15	ENSMUST00000027178.13	chr1	33	-	SNP	Missense	E_24	59217739.0	59217739.0	T	C	ENSMUST00000027178.13:c.3938A>G	D1313G	59217739.0	59217739.0	T	C	ENSMUST00000027178.13:c.3938A>G	D1313G	CLINVAR-H0383074	CLINVAR-H0383074-M01-V01	CLINVAR	859842.0	False	False	False	False	False	18
ALS2	ENSG00000003393.10	ENST00000264276.6	chr2	33	-	True	202580460	202580460	T	G	ENST00000264276.6:c.3939A>C	E1313D	Missense	E_24	SNP	True	0	Class 0: This mutation can be originally modeled.	4aa	14aa	Als2	ENSMUSG00000026024.15	ENSMUST00000027178.13	chr1	33	-	SNP	Missense	E_24	59217756.0	59217756.0	C	G	ENSMUST00000027178.13:c.3921G>C	E1307D	59217756.0	59217756.0	C	G	ENSMUST00000027178.13:c.3921G>C	E1307D	CLINVAR-H0383075	CLINVAR-H0383075-M01-V01	CLINVAR	432588.0	False	False	False	False	False	18
ALS2	ENSG00000003393.10	ENST00000264276.6	chr2	33	-	True	202580462	202580462	C	T	ENST00000264276.6:c.3937G>A	E1313K	Missense	E_24	SNP	True	0	Class 0: This mutation can be originally modeled.	4aa	14aa	Als2	ENSMUSG00000026024.15	ENSMUST00000027178.13	chr1	33	-	SNP	Missense	E_24	59217758.0	59217758.0	C	T	ENSMUST00000027178.13:c.3919G>A	E1307K	59217758.0	59217758.0	C	T	ENSMUST00000027178.13:c.3919G>A	E1307K	CLINVAR-H0383076	CLINVAR-H0383076-M01-V01	CLINVAR	2276075.0	False	False	False	False	False	18
ALS2	ENSG00000003393.10	ENST00000264276.6	chr2	33	-	True	202580469	202580469	G	T	ENST00000264276.6:c.3930C>A	G1310delinsG	Silent	E_24	SNP	True	0	Class 0: This mutation can be originally modeled.	1aa	17aa	Als2	ENSMUSG00000026024.15	ENSMUST00000027178.13	chr1	33	-	SNP	Silent	E_24	59217765.0	59217765.0	G	T	ENSMUST00000027178.13:c.3912C>A	G1304delinsG	59217765.0	59217765.0	G	T	ENSMUST00000027178.13:c.3912C>A	G1304delinsG	CLINVAR-H0383077	CLINVAR-H0383077-M01-V01	CLINVAR	333589.0	False	False	False	False	False	18
ALS2	ENSG00000003393.10	ENST00000264276.6	chr2	33	-	True	202580494	202580494	C	T	ENST00000264276.6:c.3905G>A	R1302H	Missense	E_24	SNP	True	0	Class 0: This mutation can be originally modeled.	2aa	5aa	Als2	ENSMUSG00000026024.15	ENSMUST00000027178.13	chr1	33	-	SNP	Missense	E_24	59217790.0	59217790.0	C	T	ENSMUST00000027178.13:c.3887G>A	R1296H	59217790.0	59217790.0	C	T	ENSMUST00000027178.13:c.3887G>A	R1296H	CLINVAR-H0383078	CLINVAR-H0383078-M01-V01	CLINVAR	696111.0	False	False	False	False	False	7
ALS2	ENSG00000003393.10	ENST00000264276.6	chr2	33	-	True	202580495	202580495	G	A	ENST00000264276.6:c.3904C>T	R1302C	Missense	E_24	SNP	True	0	Class 0: This mutation can be originally modeled.	2aa	5aa	Als2	ENSMUSG00000026024.15	ENSMUST00000027178.13	chr1	33	-	SNP	Missense	E_24	59217791.0	59217791.0	G	A	ENSMUST00000027178.13:c.3886C>T	R1296C	59217791.0	59217791.0	G	A	ENSMUST00000027178.13:c.3886C>T	R1296C	CLINVAR-H0383079	CLINVAR-H0383079-M01-V01	CLINVAR	1484435.0	False	False	False	False	False	7
ALS2	ENSG00000003393.10	ENST00000264276.6	chr2	33	-	True	202580514	202580514	C	T	ENST00000264276.6:c.3885G>A	A1295delinsA	Silent	E_24	SNP	True	0	Class 0: This mutation can be originally modeled.	0aa	2aa	Als2	ENSMUSG00000026024.15	ENSMUST00000027178.13	chr1	33	-	SNP	Silent	E_24	59217810.0	59217810.0	T	T	ENSMUST00000027178.13:c.3867A>A	A1289delinsA	59217810.0	59217810.0	T	T	ENSMUST00000027178.13:c.3867A>A	A1289delinsA	CLINVAR-H0383083	CLINVAR-H0383083-M01-V01	CLINVAR	261374.0	False	False	False	False	False	2
ALS2	ENSG00000003393.10	ENST00000264276.6	chr2	33	-	True	202580515	202580515	G	A	ENST00000264276.6:c.3884C>T	A1295V	Missense	E_24	SNP	True	0	Class 0: This mutation can be originally modeled.	0aa	2aa	Als2	ENSMUSG00000026024.15	ENSMUST00000027178.13	chr1	33	-	SNP	Missense	E_24	59217811.0	59217811.0	G	A	ENSMUST00000027178.13:c.3866C>T	A1289V	59217811.0	59217811.0	G	A	ENSMUST00000027178.13:c.3866C>T	A1289V	CLINVAR-H0383084	CLINVAR-H0383084-M01-V01	CLINVAR	2146474.0	False	False	False	False	False	2
ALS2	ENSG00000003393.10	ENST00000264276.6	chr2	33	-	True	202580523	202580523	C	T	ENST00000264276.6:c.3876G>A	K1292delinsK	Silent	E_24	SNP	True	0	Class 0: This mutation can be originally modeled.	2aa	1aa	Als2	ENSMUSG00000026024.15	ENSMUST00000027178.13	chr1	33	-	SNP	Silent	E_24	59217819.0	59217819.0	T	T	ENSMUST00000027178.13:c.3858A>A	K1286delinsK	59217819.0	59217819.0	T	T	ENSMUST00000027178.13:c.3858A>A	K1286delinsK	CLINVAR-H0383085	CLINVAR-H0383085-M01-V01	CLINVAR	333590.0	False	False	False	False	False	3
ALS2	ENSG00000003393.10	ENST00000264276.6	chr2	33	-	True	202580527	202580527	T	C	ENST00000264276.6:c.3872A>G	E1291G	Missense	E_24	SNP	True	0	Class 0: This mutation can be originally modeled.	1aa	2aa	Als2	ENSMUSG00000026024.15	ENSMUST00000027178.13	chr1	33	-	SNP	Missense	E_24	59217823.0	59217823.0	T	C	ENSMUST00000027178.13:c.3854A>G	E1285G	59217823.0	59217823.0	T	C	ENSMUST00000027178.13:c.3854A>G	E1285G	CLINVAR-H0383086	CLINVAR-H0383086-M01-V01	CLINVAR	1064305.0	False	False	False	False	False	3
ALS2	ENSG00000003393.10	ENST00000264276.6	chr2	33	-	True	202580529	202580529	A	G	ENST00000264276.6:c.3870T>C	D1290delinsD	Silent	E_24	SNP	True	0	Class 0: This mutation can be originally modeled.	0aa	3aa	Als2	ENSMUSG00000026024.15	ENSMUST00000027178.13	chr1	33	-	SNP	Silent	E_24	59217825.0	59217825.0	G	G	ENSMUST00000027178.13:c.3852C>C	D1284delinsD	59217825.0	59217825.0	G	G	ENSMUST00000027178.13:c.3852C>C	D1284delinsD	CLINVAR-H0383087	CLINVAR-H0383087-M01-V01	CLINVAR	2064505.0	False	False	False	False	False	3
ALS2	ENSG00000003393.10	ENST00000264276.6	chr2	33	-	True	202580541	202580541	T	C	ENST00000264276.6:c.3858A>G	A1286delinsA	Silent	E_24	SNP	True	0	Class 0: This mutation can be originally modeled.	7aa	1aa	Als2	ENSMUSG00000026024.15	ENSMUST00000027178.13	chr1	33	-	SNP	Silent	E_24	59217837.0	59217837.0	G	C	ENSMUST00000027178.13:c.3840C>G	A1280delinsA	59217837.0	59217837.0	G	C	ENSMUST00000027178.13:c.3840C>G	A1280delinsA	CLINVAR-H0383090	CLINVAR-H0383090-M01-V01	CLINVAR	704465.0	False	False	False	False	False	8
ALS2	ENSG00000003393.10	ENST00000264276.6	chr2	33	-	True	202580550	202580550	T	G	ENST00000264276.6:c.3849A>C	G1283delinsG	Silent	E_24	SNP	True	0	Class 0: This mutation can be originally modeled.	4aa	4aa	Als2	ENSMUSG00000026024.15	ENSMUST00000027178.13	chr1	33	-	SNP	Silent	E_24	59217846.0	59217846.0	C	G	ENSMUST00000027178.13:c.3831G>C	G1277delinsG	59217846.0	59217846.0	C	G	ENSMUST00000027178.13:c.3831G>C	G1277delinsG	CLINVAR-H0383091	CLINVAR-H0383091-M01-V01	CLINVAR	1256294.0	False	False	False	False	False	8
ALS2	ENSG00000003393.10	ENST00000264276.6	chr2	33	-	True	202582805	202582805	T	C	ENST00000264276.6:c.3831A>G	K1277delinsK	Silent	E_23	SNP	True	0	Class 0: This mutation can be originally modeled.	1aa	0aa	Als2	ENSMUSG00000026024.15	ENSMUST00000027178.13	chr1	33	-	SNP	Silent	E_23	59218224.0	59218224.0	T	C	ENSMUST00000027178.13:c.3813A>G	K1271delinsK	59218224.0	59218224.0	T	C	ENSMUST00000027178.13:c.3813A>G	K1271delinsK	CLINVAR-H0383096	CLINVAR-H0383096-M01-V01	CLINVAR	2076758.0	False	False	False	False	False	1
ALS2	ENSG00000003393.10	ENST00000264276.6	chr2	33	-	True	202582807	202582807	T	A	ENST00000264276.6:c.3829A>T	K1277*	Nonsense	E_23	SNP	True	0	Class 0: This mutation can be originally modeled.	1aa	0aa	Als2	ENSMUSG00000026024.15	ENSMUST00000027178.13	chr1	33	-	SNP	Nonsense	E_23	59218226.0	59218226.0	T	A	ENSMUST00000027178.13:c.3811A>T	K1271*	59218226.0	59218226.0	T	A	ENSMUST00000027178.13:c.3811A>T	K1271*	CLINVAR-H0383097	CLINVAR-H0383097-M01-V01	CLINVAR	1805070.0	False	False	False	False	False	1
ALS2	ENSG00000003393.10	ENST00000264276.6	chr2	33	-	True	202582820	202582820	A	G	ENST00000264276.6:c.3816T>C	D1272delinsD	Silent	E_23	SNP	True	0	Class 0: This mutation can be originally modeled.	30aa	2aa	Als2	ENSMUSG00000026024.15	ENSMUST00000027178.13	chr1	33	-	SNP	Silent	E_23	59218239.0	59218239.0	A	G	ENSMUST00000027178.13:c.3798T>C	D1266delinsD	59218239.0	59218239.0	A	G	ENSMUST00000027178.13:c.3798T>C	D1266delinsD	CLINVAR-H0383098	CLINVAR-H0383098-M01-V01	CLINVAR	2089105.0	False	False	False	False	False	32
ALS2	ENSG00000003393.10	ENST00000264276.6	chr2	33	-	True	202582822	202582822	C	T	ENST00000264276.6:c.3814G>A	D1272N	Missense	E_23	SNP	True	0	Class 0: This mutation can be originally modeled.	30aa	2aa	Als2	ENSMUSG00000026024.15	ENSMUST00000027178.13	chr1	33	-	SNP	Missense	E_23	59218241.0	59218241.0	C	T	ENSMUST00000027178.13:c.3796G>A	D1266N	59218241.0	59218241.0	C	T	ENSMUST00000027178.13:c.3796G>A	D1266N	CLINVAR-H0383099	CLINVAR-H0383099-M01-V01	CLINVAR	2154317.0	False	False	False	False	False	32
ALS2	ENSG00000003393.10	ENST00000264276.6	chr2	33	-	True	202582827	202582827	T	C	ENST00000264276.6:c.3809A>G	E1270G	Missense	E_23	SNP	True	0	Class 0: This mutation can be originally modeled.	28aa	4aa	Als2	ENSMUSG00000026024.15	ENSMUST00000027178.13	chr1	33	-	SNP	Missense	E_23	59218246.0	59218246.0	T	C	ENSMUST00000027178.13:c.3791A>G	E1264G	59218246.0	59218246.0	T	C	ENSMUST00000027178.13:c.3791A>G	E1264G	CLINVAR-H0383100	CLINVAR-H0383100-M01-V01	CLINVAR	843163.0	False	False	False	False	False	32
ALS2	ENSG00000003393.10	ENST00000264276.6	chr2	33	-	True	202582828	202582828	C	T	ENST00000264276.6:c.3808G>A	E1270K	Missense	E_23	SNP	True	0	Class 0: This mutation can be originally modeled.	28aa	4aa	Als2	ENSMUSG00000026024.15	ENSMUST00000027178.13	chr1	33	-	SNP	Missense	E_23	59218247.0	59218247.0	C	T	ENSMUST00000027178.13:c.3790G>A	E1264K	59218247.0	59218247.0	C	T	ENSMUST00000027178.13:c.3790G>A	E1264K	CLINVAR-H0383101	CLINVAR-H0383101-M01-V01	CLINVAR	2420952.0	False	False	False	False	False	32
ALS2	ENSG00000003393.10	ENST00000264276.6	chr2	33	-	True	202582839	202582839	G	C	ENST00000264276.6:c.3797C>G	P1266R	Missense	E_23	SNP	True	0	Class 0: This mutation can be originally modeled.	24aa	8aa	Als2	ENSMUSG00000026024.15	ENSMUST00000027178.13	chr1	33	-	SNP	Missense	E_23	59218258.0	59218258.0	G	C	ENSMUST00000027178.13:c.3779C>G	P1260R	59218258.0	59218258.0	G	C	ENSMUST00000027178.13:c.3779C>G	P1260R	CLINVAR-H0383102	CLINVAR-H0383102-M01-V01	CLINVAR	2080248.0	False	False	False	False	False	32
ALS2	ENSG00000003393.10	ENST00000264276.6	chr2	33	-	True	202582851	202582851	G	A	ENST00000264276.6:c.3785C>T	T1262I	Missense	E_23	SNP	True	0	Class 0: This mutation can be originally modeled.	20aa	12aa	Als2	ENSMUSG00000026024.15	ENSMUST00000027178.13	chr1	33	-	SNP	Missense	E_23	59218270.0	59218270.0	G	A	ENSMUST00000027178.13:c.3767C>T	T1256I	59218270.0	59218270.0	G	A	ENSMUST00000027178.13:c.3767C>T	T1256I	CLINVAR-H0383103	CLINVAR-H0383103-M01-V01	CLINVAR	533746.0	False	False	False	False	False	32
ALS2	ENSG00000003393.10	ENST00000264276.6	chr2	33	-	True	202582890	202582890	A	G	ENST00000264276.6:c.3746T>C	F1249S	Missense	E_23	SNP	True	0	Class 0: This mutation can be originally modeled.	7aa	25aa	Als2	ENSMUSG00000026024.15	ENSMUST00000027178.13	chr1	33	-	SNP	Missense	E_23	59218309.0	59218309.0	A	G	ENSMUST00000027178.13:c.3728T>C	F1243S	59218309.0	59218309.0	A	G	ENSMUST00000027178.13:c.3728T>C	F1243S	CLINVAR-H0383104	CLINVAR-H0383104-M01-V01	CLINVAR	412225.0	False	False	False	False	False	32
ALS2	ENSG00000003393.10	ENST00000264276.6	chr2	33	-	True	202582895	202582895	A	C	ENST00000264276.6:c.3741T>G	G1247delinsG	Silent	E_23	SNP	True	0	Class 0: This mutation can be originally modeled.	5aa	27aa	Als2	ENSMUSG00000026024.15	ENSMUST00000027178.13	chr1	33	-	SNP	Silent	E_23	59218314.0	59218314.0	A	C	ENSMUST00000027178.13:c.3723T>G	G1241delinsG	59218314.0	59218314.0	A	C	ENSMUST00000027178.13:c.3723T>G	G1241delinsG	CLINVAR-H0383105	CLINVAR-H0383105-M01-V01	CLINVAR	417159.0	False	False	False	False	False	32
ALS2	ENSG00000003393.10	ENST00000264276.6	chr2	33	-	True	202582925	202582925	C	T	ENST00000264276.6:c.3711G>A	L1237delinsL	Silent	E_23	SNP	True	0	Class 0: This mutation can be originally modeled.	142aa	3aa	Als2	ENSMUSG00000026024.15	ENSMUST00000027178.13	chr1	33	-	SNP	Silent	E_23	59218344.0	59218344.0	C	T	ENSMUST00000027178.13:c.3693G>A	L1231delinsL	59218344.0	59218344.0	C	T	ENSMUST00000027178.13:c.3693G>A	L1231delinsL	CLINVAR-H0383108	CLINVAR-H0383108-M01-V01	CLINVAR	1532805.0	False	False	False	False	False	145
ALS2	ENSG00000003393.10	ENST00000264276.6	chr2	33	-	True	202587769	202587769	T	C	ENST00000264276.6:c.3699A>G	G1233delinsG	Silent	E_22	SNP	True	0	Class 0: This mutation can be originally modeled.	138aa	7aa	Als2	ENSMUSG00000026024.15	ENSMUST00000027178.13	chr1	33	-	SNP	Silent	E_22	59219268.0	59219268.0	T	C	ENSMUST00000027178.13:c.3681A>G	G1227delinsG	59219268.0	59219268.0	T	C	ENSMUST00000027178.13:c.3681A>G	G1227delinsG	CLINVAR-H0383124	CLINVAR-H0383124-M01-V01	CLINVAR	1613005.0	False	False	False	False	False	145
ALS2	ENSG00000003393.10	ENST00000264276.6	chr2	33	-	True	202587776	202587776	A	T	ENST00000264276.6:c.3692T>A	L1231H	Missense	E_22	SNP	True	0	Class 0: This mutation can be originally modeled.	136aa	9aa	Als2	ENSMUSG00000026024.15	ENSMUST00000027178.13	chr1	33	-	SNP	Missense	E_22	59219275.0	59219275.0	A	T	ENSMUST00000027178.13:c.3674T>A	L1225H	59219275.0	59219275.0	A	T	ENSMUST00000027178.13:c.3674T>A	L1225H	CLINVAR-H0383125	CLINVAR-H0383125-M01-V01	CLINVAR	2159099.0	False	False	False	False	False	145
ALS2	ENSG00000003393.10	ENST00000264276.6	chr2	33	-	True	202587802	202587802	T	A	ENST00000264276.6:c.3666A>T	E1222D	Missense	E_22	SNP	True	0	Class 0: This mutation can be originally modeled.	127aa	18aa	Als2	ENSMUSG00000026024.15	ENSMUST00000027178.13	chr1	33	-	SNP	Missense	E_22	59219301.0	59219301.0	T	A	ENSMUST00000027178.13:c.3648A>T	E1216D	59219301.0	59219301.0	T	A	ENSMUST00000027178.13:c.3648A>T	E1216D	CLINVAR-H0383126	CLINVAR-H0383126-M01-V01	CLINVAR	2167045.0	False	False	False	False	False	145
ALS2	ENSG00000003393.10	ENST00000264276.6	chr2	33	-	True	202587810	202587810	T	C	ENST00000264276.6:c.3658A>G	I1220V	Missense	E_22	SNP	True	0	Class 0: This mutation can be originally modeled.	125aa	20aa	Als2	ENSMUSG00000026024.15	ENSMUST00000027178.13	chr1	33	-	SNP	Missense	E_22	59219309.0	59219309.0	T	C	ENSMUST00000027178.13:c.3640A>G	I1214V	59219309.0	59219309.0	T	C	ENSMUST00000027178.13:c.3640A>G	I1214V	CLINVAR-H0383127	CLINVAR-H0383127-M01-V01	CLINVAR	899196.0	False	False	False	False	False	145
ALS2	ENSG00000003393.10	ENST00000264276.6	chr2	33	-	True	202587812	202587812	G	T	ENST00000264276.6:c.3656C>A	T1219N	Missense	E_22	SNP	True	0	Class 0: This mutation can be originally modeled.	124aa	21aa	Als2	ENSMUSG00000026024.15	ENSMUST00000027178.13	chr1	33	-	SNP	Missense	E_22	59219311.0	59219311.0	G	T	ENSMUST00000027178.13:c.3638C>A	T1213N	59219311.0	59219311.0	G	T	ENSMUST00000027178.13:c.3638C>A	T1213N	CLINVAR-H0383128	CLINVAR-H0383128-M01-V01	CLINVAR	1469047.0	False	False	False	False	False	145
ALS2	ENSG00000003393.10	ENST00000264276.6	chr2	33	-	True	202587815	202587815	T	C	ENST00000264276.6:c.3653A>G	D1218G	Missense	E_22	SNP	True	0	Class 0: This mutation can be originally modeled.	123aa	22aa	Als2	ENSMUSG00000026024.15	ENSMUST00000027178.13	chr1	33	-	SNP	Missense	E_22	59219314.0	59219314.0	T	C	ENSMUST00000027178.13:c.3635A>G	D1212G	59219314.0	59219314.0	T	C	ENSMUST00000027178.13:c.3635A>G	D1212G	CLINVAR-H0383129	CLINVAR-H0383129-M01-V01	CLINVAR	1520218.0	False	False	False	False	False	145
ALS2	ENSG00000003393.10	ENST00000264276.6	chr2	33	-	True	202587823	202587823	G	A	ENST00000264276.6:c.3645C>T	S1215delinsS	Silent	E_22	SNP	True	0	Class 0: This mutation can be originally modeled.	120aa	25aa	Als2	ENSMUSG00000026024.15	ENSMUST00000027178.13	chr1	33	-	SNP	Silent	E_22	59219322.0	59219322.0	A	A	ENSMUST00000027178.13:c.3627T>T	S1209delinsS	59219322.0	59219322.0	A	A	ENSMUST00000027178.13:c.3627T>T	S1209delinsS	CLINVAR-H0383130	CLINVAR-H0383130-M01-V01	CLINVAR	2066726.0	False	False	False	False	False	145
ALS2	ENSG00000003393.10	ENST00000264276.6	chr2	33	-	True	202588055	202588055	T	A	ENST00000264276.6:c.3622A>T	M1208L	Missense	E_21	SNP	True	0	Class 0: This mutation can be originally modeled.	113aa	32aa	Als2	ENSMUSG00000026024.15	ENSMUST00000027178.13	chr1	33	-	SNP	Missense	E_21	59219710.0	59219710.0	T	A	ENSMUST00000027178.13:c.3604A>T	M1202L	59219710.0	59219710.0	T	A	ENSMUST00000027178.13:c.3604A>T	M1202L	CLINVAR-H0383139	CLINVAR-H0383139-M01-V01	CLINVAR	652446.0	False	False	False	False	False	145
ALS2	ENSG00000003393.10	ENST00000264276.6	chr2	33	-	True	202588060	202588060	T	G	ENST00000264276.6:c.3617A>C	K1206T	Missense	E_21	SNP	True	0	Class 0: This mutation can be originally modeled.	111aa	34aa	Als2	ENSMUSG00000026024.15	ENSMUST00000027178.13	chr1	33	-	SNP	Missense	E_21	59219715.0	59219715.0	T	G	ENSMUST00000027178.13:c.3599A>C	K1200T	59219715.0	59219715.0	T	G	ENSMUST00000027178.13:c.3599A>C	K1200T	CLINVAR-H0383141	CLINVAR-H0383141-M01-V01	CLINVAR	1441848.0	False	False	False	False	False	145
ALS2	ENSG00000003393.10	ENST00000264276.6	chr2	33	-	True	202588061	202588061	T	C	ENST00000264276.6:c.3616A>G	K1206E	Missense	E_21	SNP	True	0	Class 0: This mutation can be originally modeled.	111aa	34aa	Als2	ENSMUSG00000026024.15	ENSMUST00000027178.13	chr1	33	-	SNP	Missense	E_21	59219716.0	59219716.0	T	C	ENSMUST00000027178.13:c.3598A>G	K1200E	59219716.0	59219716.0	T	C	ENSMUST00000027178.13:c.3598A>G	K1200E	CLINVAR-H0383142	CLINVAR-H0383142-M01-V01	CLINVAR	1019769.0	False	False	False	False	False	145
ALS2	ENSG00000003393.10	ENST00000264276.6	chr2	33	-	True	202588075	202588075	T	G	ENST00000264276.6:c.3602A>C	N1201T	Missense	E_21	SNP	True	0	Class 0: This mutation can be originally modeled.	106aa	39aa	Als2	ENSMUSG00000026024.15	ENSMUST00000027178.13	chr1	33	-	SNP	Missense	E_21	59219730.0	59219730.0	T	G	ENSMUST00000027178.13:c.3584A>C	N1195T	59219730.0	59219730.0	T	G	ENSMUST00000027178.13:c.3584A>C	N1195T	CLINVAR-H0383143	CLINVAR-H0383143-M01-V01	CLINVAR	1930049.0	False	False	False	False	False	145
ALS2	ENSG00000003393.10	ENST00000264276.6	chr2	33	-	True	202588083	202588083	G	A	ENST00000264276.6:c.3594C>T	Y1198delinsY	Silent	E_21	SNP	True	0	Class 0: This mutation can be originally modeled.	103aa	42aa	Als2	ENSMUSG00000026024.15	ENSMUST00000027178.13	chr1	33	-	SNP	Silent	E_21	59219738.0	59219738.0	G	A	ENSMUST00000027178.13:c.3576C>T	Y1192delinsY	59219738.0	59219738.0	G	A	ENSMUST00000027178.13:c.3576C>T	Y1192delinsY	CLINVAR-H0383145	CLINVAR-H0383145-M01-V01	CLINVAR	1013447.0	False	False	False	False	False	145
ALS2	ENSG00000003393.10	ENST00000264276.6	chr2	33	-	True	202588093	202588093	C	A	ENST00000264276.6:c.3584G>T	G1195V	Missense	E_21	SNP	True	0	Class 0: This mutation can be originally modeled.	100aa	45aa	Als2	ENSMUSG00000026024.15	ENSMUST00000027178.13	chr1	33	-	SNP	Missense	E_21	59219748.0	59219748.0	C	A	ENSMUST00000027178.13:c.3566G>T	G1189V	59219748.0	59219748.0	C	A	ENSMUST00000027178.13:c.3566G>T	G1189V	CLINVAR-H0383146	CLINVAR-H0383146-M01-V01	CLINVAR	1513442.0	False	False	False	False	False	145
ALS2	ENSG00000003393.10	ENST00000264276.6	chr2	33	-	True	202588113	202588113	A	G	ENST00000264276.6:c.3564T>C	G1188delinsG	Silent	E_21	SNP	True	0	Class 0: This mutation can be originally modeled.	93aa	52aa	Als2	ENSMUSG00000026024.15	ENSMUST00000027178.13	chr1	33	-	SNP	Silent	E_21	59219768.0	59219768.0	C	G	ENSMUST00000027178.13:c.3546G>C	G1182delinsG	59219768.0	59219768.0	C	G	ENSMUST00000027178.13:c.3546G>C	G1182delinsG	CLINVAR-H0383149	CLINVAR-H0383149-M01-V01	CLINVAR	1673220.0	False	False	False	False	False	145
ALS2	ENSG00000003393.10	ENST00000264276.6	chr2	33	-	True	202588119	202588119	C	T	ENST00000264276.6:c.3558G>A	G1186delinsG	Silent	E_21	SNP	True	0	Class 0: This mutation can be originally modeled.	91aa	54aa	Als2	ENSMUSG00000026024.15	ENSMUST00000027178.13	chr1	33	-	SNP	Silent	E_21	59219774.0	59219774.0	C	T	ENSMUST00000027178.13:c.3540G>A	G1180delinsG	59219774.0	59219774.0	C	T	ENSMUST00000027178.13:c.3540G>A	G1180delinsG	CLINVAR-H0383150	CLINVAR-H0383150-M01-V01	CLINVAR	755727.0	False	False	False	False	False	145
ALS2	ENSG00000003393.10	ENST00000264276.6	chr2	33	-	True	202588130	202588130	C	T	ENST00000264276.6:c.3547G>A	V1183M	Missense	E_21	SNP	True	0	Class 0: This mutation can be originally modeled.	88aa	57aa	Als2	ENSMUSG00000026024.15	ENSMUST00000027178.13	chr1	33	-	SNP	Missense	E_21	59219785.0	59219785.0	C	T	ENSMUST00000027178.13:c.3529G>A	V1177M	59219785.0	59219785.0	C	T	ENSMUST00000027178.13:c.3529G>A	V1177M	CLINVAR-H0383151	CLINVAR-H0383151-M01-V01	CLINVAR	851447.0	False	False	False	False	False	145
ALS2	ENSG00000003393.10	ENST00000264276.6	chr2	33	-	True	202588143	202588143	C	G	ENST00000264276.6:c.3534G>C	M1178I	Missense	E_21	SNP	True	0	Class 0: This mutation can be originally modeled.	83aa	62aa	Als2	ENSMUSG00000026024.15	ENSMUST00000027178.13	chr1	33	-	SNP	Missense	E_21	59219798.0	59219798.0	C	G	ENSMUST00000027178.13:c.3516G>C	M1172I	59219798.0	59219798.0	C	G	ENSMUST00000027178.13:c.3516G>C	M1172I	CLINVAR-H0383152	CLINVAR-H0383152-M01-V01	CLINVAR	1923999.0	False	False	False	False	False	145
ALS2	ENSG00000003393.10	ENST00000264276.6	chr2	33	-	True	202588148	202588148	C	A	ENST00000264276.6:c.3529G>T	G1177*	Nonsense	E_21	SNP	True	0	Class 0: This mutation can be originally modeled.	82aa	63aa	Als2	ENSMUSG00000026024.15	ENSMUST00000027178.13	chr1	33	-	SNP	Nonsense	E_21	59219803.0	59219803.0	C	A	ENSMUST00000027178.13:c.3511G>T	G1171*	59219803.0	59219803.0	C	A	ENSMUST00000027178.13:c.3511G>T	G1171*	CLINVAR-H0383153	CLINVAR-H0383153-M01-V01	CLINVAR	208553.0	False	False	False	False	False	145
ALS2	ENSG00000003393.10	ENST00000264276.6	chr2	33	-	True	202588157	202588157	T	A	ENST00000264276.6:c.3520A>T	K1174*	Nonsense	E_21	SNP	True	0	Class 0: This mutation can be originally modeled.	79aa	66aa	Als2	ENSMUSG00000026024.15	ENSMUST00000027178.13	chr1	33	-	SNP	Nonsense	E_21	59219812.0	59219812.0	T	A	ENSMUST00000027178.13:c.3502A>T	K1168*	59219812.0	59219812.0	T	A	ENSMUST00000027178.13:c.3502A>T	K1168*	CLINVAR-H0383154	CLINVAR-H0383154-M01-V01	CLINVAR	645923.0	False	False	False	False	False	145
ALS2	ENSG00000003393.10	ENST00000264276.6	chr2	33	-	True	202588160	202588160	C	T	ENST00000264276.6:c.3517G>A	E1173K	Missense	E_21	SNP	True	0	Class 0: This mutation can be originally modeled.	78aa	67aa	Als2	ENSMUSG00000026024.15	ENSMUST00000027178.13	chr1	33	-	SNP	Missense	E_21	59219815.0	59219815.0	C	T	ENSMUST00000027178.13:c.3499G>A	E1167K	59219815.0	59219815.0	C	T	ENSMUST00000027178.13:c.3499G>A	E1167K	CLINVAR-H0383156	CLINVAR-H0383156-M01-V01	CLINVAR	220656.0	False	False	False	False	False	145
ALS2	ENSG00000003393.10	ENST00000264276.6	chr2	33	-	True	202589044	202589044	T	G	ENST00000264276.6:c.3486A>C	G1162delinsG	Silent	E_20	SNP	True	0	Class 0: This mutation can be originally modeled.	67aa	78aa	Als2	ENSMUSG00000026024.15	ENSMUST00000027178.13	chr1	33	-	SNP	Silent	E_20	59222349.0	59222349.0	T	G	ENSMUST00000027178.13:c.3468A>C	G1156delinsG	59222349.0	59222349.0	T	G	ENSMUST00000027178.13:c.3468A>C	G1156delinsG	CLINVAR-H0383169	CLINVAR-H0383169-M01-V01	CLINVAR	533750.0	False	False	False	False	False	145
ALS2	ENSG00000003393.10	ENST00000264276.6	chr2	33	-	True	202589064	202589064	C	G	ENST00000264276.6:c.3466G>C	V1156L	Missense	E_20	SNP	True	0	Class 0: This mutation can be originally modeled.	61aa	84aa	Als2	ENSMUSG00000026024.15	ENSMUST00000027178.13	chr1	33	-	SNP	Missense	E_20	59222369.0	59222369.0	C	G	ENSMUST00000027178.13:c.3448G>C	V1150L	59222369.0	59222369.0	C	G	ENSMUST00000027178.13:c.3448G>C	V1150L	CLINVAR-H0383170	CLINVAR-H0383170-M01-V01	CLINVAR	701244.0	False	False	False	False	False	145
ALS2	ENSG00000003393.10	ENST00000264276.6	chr2	33	-	True	202589068	202589068	C	T	ENST00000264276.6:c.3462G>A	Q1154delinsQ	Silent	E_20	SNP	True	0	Class 0: This mutation can be originally modeled.	59aa	86aa	Als2	ENSMUSG00000026024.15	ENSMUST00000027178.13	chr1	33	-	SNP	Silent	E_20	59222373.0	59222373.0	C	T	ENSMUST00000027178.13:c.3444G>A	Q1148delinsQ	59222373.0	59222373.0	C	T	ENSMUST00000027178.13:c.3444G>A	Q1148delinsQ	CLINVAR-H0383171	CLINVAR-H0383171-M01-V01	CLINVAR	699737.0	False	False	False	False	False	145
ALS2	ENSG00000003393.10	ENST00000264276.6	chr2	33	-	True	202589081	202589081	A	T	ENST00000264276.6:c.3449T>A	M1150K	Missense	E_20	SNP	True	0	Class 0: This mutation can be originally modeled.	55aa	90aa	Als2	ENSMUSG00000026024.15	ENSMUST00000027178.13	chr1	33	-	SNP	Missense	E_20	59222386.0	59222386.0	A	T	ENSMUST00000027178.13:c.3431T>A	M1144K	59222386.0	59222386.0	A	T	ENSMUST00000027178.13:c.3431T>A	M1144K	CLINVAR-H0383172	CLINVAR-H0383172-M01-V01	CLINVAR	578623.0	False	False	False	False	False	145
ALS2	ENSG00000003393.10	ENST00000264276.6	chr2	33	-	True	202589083	202589083	A	G	ENST00000264276.6:c.3447T>C	S1149delinsS	Silent	E_20	SNP	True	0	Class 0: This mutation can be originally modeled.	54aa	91aa	Als2	ENSMUSG00000026024.15	ENSMUST00000027178.13	chr1	33	-	SNP	Silent	E_20	59222388.0	59222388.0	G	G	ENSMUST00000027178.13:c.3429C>C	S1143delinsS	59222388.0	59222388.0	G	G	ENSMUST00000027178.13:c.3429C>C	S1143delinsS	CLINVAR-H0383173	CLINVAR-H0383173-M01-V01	CLINVAR	1115023.0	False	False	False	False	False	145
ALS2	ENSG00000003393.10	ENST00000264276.6	chr2	33	-	True	202589088	202589088	G	A	ENST00000264276.6:c.3442C>T	P1148S	Missense	E_20	SNP	True	0	Class 0: This mutation can be originally modeled.	53aa	92aa	Als2	ENSMUSG00000026024.15	ENSMUST00000027178.13	chr1	33	-	SNP	Missense	E_20	59222393.0	59222393.0	G	A	ENSMUST00000027178.13:c.3424C>T	P1142S	59222393.0	59222393.0	G	A	ENSMUST00000027178.13:c.3424C>T	P1142S	CLINVAR-H0383175	CLINVAR-H0383175-M01-V01	CLINVAR	863377.0	False	False	False	False	False	145
ALS2	ENSG00000003393.10	ENST00000264276.6	chr2	33	-	True	202589090	202589090	G	C	ENST00000264276.6:c.3440C>G	S1147C	Missense	E_20	SNP	True	0	Class 0: This mutation can be originally modeled.	52aa	93aa	Als2	ENSMUSG00000026024.15	ENSMUST00000027178.13	chr1	33	-	SNP	Missense	E_20	59222395.0	59222395.0	G	C	ENSMUST00000027178.13:c.3422C>G	S1141C	59222395.0	59222395.0	G	C	ENSMUST00000027178.13:c.3422C>G	S1141C	CLINVAR-H0383176	CLINVAR-H0383176-M01-V01	CLINVAR	950066.0	False	False	False	False	False	145
ALS2	ENSG00000003393.10	ENST00000264276.6	chr2	33	-	True	202589093	202589093	G	A	ENST00000264276.6:c.3437C>T	S1146F	Missense	E_20	SNP	True	0	Class 0: This mutation can be originally modeled.	51aa	94aa	Als2	ENSMUSG00000026024.15	ENSMUST00000027178.13	chr1	33	-	SNP	Missense	E_20	59222398.0	59222398.0	G	A	ENSMUST00000027178.13:c.3419C>T	S1140F	59222398.0	59222398.0	G	A	ENSMUST00000027178.13:c.3419C>T	S1140F	CLINVAR-H0383177	CLINVAR-H0383177-M01-V01	CLINVAR	1403968.0	False	False	False	False	False	145
ALS2	ENSG00000003393.10	ENST00000264276.6	chr2	33	-	True	202589114	202589114	C	T	ENST00000264276.6:c.3416G>A	R1139Q	Missense	E_20	SNP	True	0	Class 0: This mutation can be originally modeled.	44aa	101aa	Als2	ENSMUSG00000026024.15	ENSMUST00000027178.13	chr1	33	-	SNP	Missense	E_20	59222419.0	59222419.0	C	T	ENSMUST00000027178.13:c.3398G>A	R1133Q	59222419.0	59222419.0	C	T	ENSMUST00000027178.13:c.3398G>A	R1133Q	CLINVAR-H0383179	CLINVAR-H0383179-M01-V01	CLINVAR	895078.0	False	False	False	False	False	145
ALS2	ENSG00000003393.10	ENST00000264276.6	chr2	33	-	True	202589135	202589135	C	T	ENST00000264276.6:c.3395G>A	R1132H	Missense	E_20	SNP	True	0	Class 0: This mutation can be originally modeled.	37aa	108aa	Als2	ENSMUSG00000026024.15	ENSMUST00000027178.13	chr1	33	-	SNP	Missense	E_20	59222440.0	59222440.0	C	T	ENSMUST00000027178.13:c.3377G>A	R1126H	59222440.0	59222440.0	C	T	ENSMUST00000027178.13:c.3377G>A	R1126H	CLINVAR-H0383181	CLINVAR-H0383181-M01-V01	CLINVAR	1398138.0	False	False	False	False	False	145
ALS2	ENSG00000003393.10	ENST00000264276.6	chr2	33	-	True	202589136	202589136	G	A	ENST00000264276.6:c.3394C>T	R1132C	Missense	E_20	SNP	True	0	Class 0: This mutation can be originally modeled.	37aa	108aa	Als2	ENSMUSG00000026024.15	ENSMUST00000027178.13	chr1	33	-	SNP	Missense	E_20	59222441.0	59222441.0	G	A	ENSMUST00000027178.13:c.3376C>T	R1126C	59222441.0	59222441.0	G	A	ENSMUST00000027178.13:c.3376C>T	R1126C	CLINVAR-H0383182	CLINVAR-H0383182-M01-V01	CLINVAR	895079.0	False	False	False	False	False	145
ALS2	ENSG00000003393.10	ENST00000264276.6	chr2	33	-	True	202589136	202589136	G	T	ENST00000264276.6:c.3394C>A	R1132S	Missense	E_20	SNP	True	0	Class 0: This mutation can be originally modeled.	37aa	108aa	Als2	ENSMUSG00000026024.15	ENSMUST00000027178.13	chr1	33	-	SNP	Missense	E_20	59222441.0	59222441.0	G	T	ENSMUST00000027178.13:c.3376C>A	R1126S	59222441.0	59222441.0	G	T	ENSMUST00000027178.13:c.3376C>A	R1126S	CLINVAR-H0383183	CLINVAR-H0383183-M01-V01	CLINVAR	2192692.0	False	False	False	False	False	145
ALS2	ENSG00000003393.10	ENST00000264276.6	chr2	33	-	True	202589149	202589149	A	T	ENST00000264276.6:c.3381T>A	F1127L	Missense	E_20	SNP	True	0	Class 0: This mutation can be originally modeled.	32aa	113aa	Als2	ENSMUSG00000026024.15	ENSMUST00000027178.13	chr1	33	-	SNP	Missense	E_20	59222454.0	59222454.0	A	T	ENSMUST00000027178.13:c.3363T>A	F1121L	59222454.0	59222454.0	A	T	ENSMUST00000027178.13:c.3363T>A	F1121L	CLINVAR-H0383184	CLINVAR-H0383184-M01-V01	CLINVAR	1381451.0	False	False	False	False	False	145
ALS2	ENSG00000003393.10	ENST00000264276.6	chr2	33	-	True	202590080	202590080	T	C	ENST00000264276.6:c.3346A>G	S1116G	Missense	E_19	SNP	True	0	Class 0: This mutation can be originally modeled.	21aa	124aa	Als2	ENSMUSG00000026024.15	ENSMUST00000027178.13	chr1	33	-	SNP	Missense	E_19	59222941.0	59222941.0	T	C	ENSMUST00000027178.13:c.3328A>G	S1110G	59222941.0	59222941.0	T	C	ENSMUST00000027178.13:c.3328A>G	S1110G	CLINVAR-H0383194	CLINVAR-H0383194-M01-V01	CLINVAR	1807086.0	False	False	False	False	False	145
ALS2	ENSG00000003393.10	ENST00000264276.6	chr2	33	-	True	202590081	202590081	G	A	ENST00000264276.6:c.3345C>T	Y1115delinsY	Silent	E_19	SNP	True	0	Class 0: This mutation can be originally modeled.	20aa	125aa	Als2	ENSMUSG00000026024.15	ENSMUST00000027178.13	chr1	33	-	SNP	Silent	E_19	59222942.0	59222942.0	G	A	ENSMUST00000027178.13:c.3327C>T	Y1109delinsY	59222942.0	59222942.0	G	A	ENSMUST00000027178.13:c.3327C>T	Y1109delinsY	CLINVAR-H0383195	CLINVAR-H0383195-M01-V01	CLINVAR	895080.0	False	False	False	False	False	145
ALS2	ENSG00000003393.10	ENST00000264276.6	chr2	33	-	True	202590096	202590096	G	A	ENST00000264276.6:c.3330C>T	C1110delinsC	Silent	E_19	SNP	True	0	Class 0: This mutation can be originally modeled.	15aa	130aa	Als2	ENSMUSG00000026024.15	ENSMUST00000027178.13	chr1	33	-	SNP	Silent	E_19	59222957.0	59222957.0	A	A	ENSMUST00000027178.13:c.3312T>T	C1104delinsC	59222957.0	59222957.0	A	A	ENSMUST00000027178.13:c.3312T>T	C1104delinsC	CLINVAR-H0383197	CLINVAR-H0383197-M01-V01	CLINVAR	697252.0	False	False	False	False	False	145
ALS2	ENSG00000003393.10	ENST00000264276.6	chr2	33	-	True	202590107	202590107	C	T	ENST00000264276.6:c.3319G>A	G1107R	Missense	E_19	SNP	True	0	Class 0: This mutation can be originally modeled.	12aa	133aa	Als2	ENSMUSG00000026024.15	ENSMUST00000027178.13	chr1	33	-	SNP	Missense	E_19	59222968.0	59222968.0	C	T	ENSMUST00000027178.13:c.3301G>A	G1101R	59222968.0	59222968.0	C	T	ENSMUST00000027178.13:c.3301G>A	G1101R	CLINVAR-H0383198	CLINVAR-H0383198-M01-V01	CLINVAR	412226.0	False	False	False	False	False	145
ALS2	ENSG00000003393.10	ENST00000264276.6	chr2	33	-	True	202590111	202590111	T	C	ENST00000264276.6:c.3315A>G	K1105delinsK	Silent	E_19	SNP	True	0	Class 0: This mutation can be originally modeled.	10aa	135aa	Als2	ENSMUSG00000026024.15	ENSMUST00000027178.13	chr1	33	-	SNP	Silent	E_19	59222972.0	59222972.0	T	C	ENSMUST00000027178.13:c.3297A>G	K1099delinsK	59222972.0	59222972.0	T	C	ENSMUST00000027178.13:c.3297A>G	K1099delinsK	CLINVAR-H0383199	CLINVAR-H0383199-M01-V01	CLINVAR	1256293.0	False	False	False	False	False	145
ALS2	ENSG00000003393.10	ENST00000264276.6	chr2	33	-	True	202590117	202590117	A	G	ENST00000264276.6:c.3309T>C	H1103delinsH	Silent	E_19	SNP	True	0	Class 0: This mutation can be originally modeled.	8aa	137aa	Als2	ENSMUSG00000026024.15	ENSMUST00000027178.13	chr1	33	-	SNP	Silent	E_19	59222978.0	59222978.0	A	G	ENSMUST00000027178.13:c.3291T>C	H1097delinsH	59222978.0	59222978.0	A	G	ENSMUST00000027178.13:c.3291T>C	H1097delinsH	CLINVAR-H0383200	CLINVAR-H0383200-M01-V01	CLINVAR	465189.0	False	False	False	False	False	145
ALS2	ENSG00000003393.10	ENST00000264276.6	chr2	33	-	True	202590119	202590119	G	T	ENST00000264276.6:c.3307C>A	H1103N	Missense	E_19	SNP	True	0	Class 0: This mutation can be originally modeled.	8aa	137aa	Als2	ENSMUSG00000026024.15	ENSMUST00000027178.13	chr1	33	-	SNP	Missense	E_19	59222980.0	59222980.0	G	T	ENSMUST00000027178.13:c.3289C>A	H1097N	59222980.0	59222980.0	G	T	ENSMUST00000027178.13:c.3289C>A	H1097N	CLINVAR-H0383201	CLINVAR-H0383201-M01-V01	CLINVAR	577205.0	False	False	False	False	False	145
ALS2	ENSG00000003393.10	ENST00000264276.6	chr2	33	-	True	202590153	202590153	G	A	ENST00000264276.6:c.3273C>T	N1091delinsN	Silent	E_19	SNP	True	0	Class 0: This mutation can be originally modeled.	48aa	2aa	Als2	ENSMUSG00000026024.15	ENSMUST00000027178.13	chr1	33	-	SNP	Silent	E_19	59223014.0	59223014.0	G	A	ENSMUST00000027178.13:c.3255C>T	N1085delinsN	59223014.0	59223014.0	G	A	ENSMUST00000027178.13:c.3255C>T	N1085delinsN	CLINVAR-H0383203	CLINVAR-H0383203-M01-V01	CLINVAR	1077587.0	False	False	False	False	False	50
ALS2	ENSG00000003393.10	ENST00000264276.6	chr2	33	-	True	202590155	202590155	T	A	ENST00000264276.6:c.3271A>T	N1091Y	Missense	E_19	SNP	True	0	Class 0: This mutation can be originally modeled.	48aa	2aa	Als2	ENSMUSG00000026024.15	ENSMUST00000027178.13	chr1	33	-	SNP	Missense	E_19	59223016.0	59223016.0	T	A	ENSMUST00000027178.13:c.3253A>T	N1085Y	59223016.0	59223016.0	T	A	ENSMUST00000027178.13:c.3253A>T	N1085Y	CLINVAR-H0383204	CLINVAR-H0383204-M01-V01	CLINVAR	2063938.0	False	False	False	False	False	50
ALS2	ENSG00000003393.10	ENST00000264276.6	chr2	33	-	True	202590159	202590159	G	A	ENST00000264276.6:c.3267C>T	I1089delinsI	Silent	E_19	SNP	True	0	Class 0: This mutation can be originally modeled.	46aa	4aa	Als2	ENSMUSG00000026024.15	ENSMUST00000027178.13	chr1	33	-	SNP	Silent	E_19	59223020.0	59223020.0	G	A	ENSMUST00000027178.13:c.3249C>T	I1083delinsI	59223020.0	59223020.0	G	A	ENSMUST00000027178.13:c.3249C>T	I1083delinsI	CLINVAR-H0383205	CLINVAR-H0383205-M01-V01	CLINVAR	1634827.0	False	False	False	False	False	50
ALS2	ENSG00000003393.10	ENST00000264276.6	chr2	33	-	True	202590174	202590174	A	G	ENST00000264276.6:c.3252T>C	Y1084delinsY	Silent	E_19	SNP	True	0	Class 0: This mutation can be originally modeled.	41aa	9aa	Als2	ENSMUSG00000026024.15	ENSMUST00000027178.13	chr1	33	-	SNP	Silent	E_19	59223035.0	59223035.0	A	G	ENSMUST00000027178.13:c.3234T>C	Y1078delinsY	59223035.0	59223035.0	A	G	ENSMUST00000027178.13:c.3234T>C	Y1078delinsY	CLINVAR-H0383206	CLINVAR-H0383206-M01-V01	CLINVAR	2052592.0	False	False	False	False	False	50
ALS2	ENSG00000003393.10	ENST00000264276.6	chr2	33	-	True	202590177	202590177	C	T	ENST00000264276.6:c.3249G>A	G1083delinsG	Silent	E_19	SNP	True	0	Class 0: This mutation can be originally modeled.	40aa	10aa	Als2	ENSMUSG00000026024.15	ENSMUST00000027178.13	chr1	33	-	SNP	Silent	E_19	59223038.0	59223038.0	T	T	ENSMUST00000027178.13:c.3231A>A	G1077delinsG	59223038.0	59223038.0	T	T	ENSMUST00000027178.13:c.3231A>A	G1077delinsG	CLINVAR-H0383207	CLINVAR-H0383207-M01-V01	CLINVAR	1378981.0	False	False	False	False	False	50
ALS2	ENSG00000003393.10	ENST00000264276.6	chr2	33	-	True	202591218	202591218	G	T	ENST00000264276.6:c.3237C>A	G1079delinsG	Silent	E_18	SNP	True	0	Class 0: This mutation can be originally modeled.	36aa	14aa	Als2	ENSMUSG00000026024.15	ENSMUST00000027178.13	chr1	33	-	SNP	Silent	E_18	59224383.0	59224383.0	G	T	ENSMUST00000027178.13:c.3219C>A	G1073delinsG	59224383.0	59224383.0	G	T	ENSMUST00000027178.13:c.3219C>A	G1073delinsG	CLINVAR-H0383213	CLINVAR-H0383213-M01-V01	CLINVAR	1984713.0	False	False	False	False	False	50
ALS2	ENSG00000003393.10	ENST00000264276.6	chr2	33	-	True	202591232	202591232	T	C	ENST00000264276.6:c.3223A>G	M1075V	Missense	E_18	SNP	True	0	Class 0: This mutation can be originally modeled.	32aa	18aa	Als2	ENSMUSG00000026024.15	ENSMUST00000027178.13	chr1	33	-	SNP	Missense	E_18	59224397.0	59224397.0	T	C	ENSMUST00000027178.13:c.3205A>G	M1069V	59224397.0	59224397.0	T	C	ENSMUST00000027178.13:c.3205A>G	M1069V	CLINVAR-H0383214	CLINVAR-H0383214-M01-V01	CLINVAR	1331310.0	False	False	False	False	False	50
ALS2	ENSG00000003393.10	ENST00000264276.6	chr2	33	-	True	202591234	202591234	C	T	ENST00000264276.6:c.3221G>A	G1074D	Missense	E_18	SNP	True	0	Class 0: This mutation can be originally modeled.	31aa	19aa	Als2	ENSMUSG00000026024.15	ENSMUST00000027178.13	chr1	33	-	SNP	Missense	E_18	59224399.0	59224399.0	C	T	ENSMUST00000027178.13:c.3203G>A	G1068D	59224399.0	59224399.0	C	T	ENSMUST00000027178.13:c.3203G>A	G1068D	CLINVAR-H0383215	CLINVAR-H0383215-M01-V01	CLINVAR	988999.0	False	False	False	False	False	50
ALS2	ENSG00000003393.10	ENST00000264276.6	chr2	33	-	True	202591240	202591240	T	A	ENST00000264276.6:c.3215A>T	Y1072F	Missense	E_18	SNP	True	0	Class 0: This mutation can be originally modeled.	29aa	21aa	Als2	ENSMUSG00000026024.15	ENSMUST00000027178.13	chr1	33	-	SNP	Missense	E_18	59224405.0	59224405.0	T	A	ENSMUST00000027178.13:c.3197A>T	Y1066F	59224405.0	59224405.0	T	A	ENSMUST00000027178.13:c.3197A>T	Y1066F	CLINVAR-H0383216	CLINVAR-H0383216-M01-V01	CLINVAR	2125602.0	False	False	False	False	False	50
ALS2	ENSG00000003393.10	ENST00000264276.6	chr2	33	-	True	202591249	202591249	C	T	ENST00000264276.6:c.3206G>A	G1069E	Missense	E_18	SNP	True	0	Class 0: This mutation can be originally modeled.	26aa	24aa	Als2	ENSMUSG00000026024.15	ENSMUST00000027178.13	chr1	33	-	SNP	Missense	E_18	59224414.0	59224414.0	C	T	ENSMUST00000027178.13:c.3188G>A	G1063E	59224414.0	59224414.0	C	T	ENSMUST00000027178.13:c.3188G>A	G1063E	CLINVAR-H0383217	CLINVAR-H0383217-M01-V01	CLINVAR	333592.0	False	False	False	False	False	50
ALS2	ENSG00000003393.10	ENST00000264276.6	chr2	33	-	True	202591251	202591251	A	G	ENST00000264276.6:c.3204T>C	D1068delinsD	Silent	E_18	SNP	True	0	Class 0: This mutation can be originally modeled.	25aa	25aa	Als2	ENSMUSG00000026024.15	ENSMUST00000027178.13	chr1	33	-	SNP	Silent	E_18	59224416.0	59224416.0	A	G	ENSMUST00000027178.13:c.3186T>C	D1062delinsD	59224416.0	59224416.0	A	G	ENSMUST00000027178.13:c.3186T>C	D1062delinsD	CLINVAR-H0383218	CLINVAR-H0383218-M01-V01	CLINVAR	1555070.0	False	False	False	False	False	50
ALS2	ENSG00000003393.10	ENST00000264276.6	chr2	33	-	True	202591406	202591406	A	C	ENST00000264276.6:c.3163T>G	S1055A	Missense	E_17	SNP	True	0	Class 0: This mutation can be originally modeled.	12aa	38aa	Als2	ENSMUSG00000026024.15	ENSMUST00000027178.13	chr1	33	-	SNP	Missense	E_17	59224575.0	59224575.0	A	C	ENSMUST00000027178.13:c.3145T>G	S1049A	59224575.0	59224575.0	A	C	ENSMUST00000027178.13:c.3145T>G	S1049A	CLINVAR-H0383220	CLINVAR-H0383220-M01-V01	CLINVAR	2313026.0	False	False	False	False	False	50
ALS2	ENSG00000003393.10	ENST00000264276.6	chr2	33	-	True	202591408	202591408	A	G	ENST00000264276.6:c.3161T>C	L1054P	Missense	E_17	SNP	True	0	Class 0: This mutation can be originally modeled.	11aa	39aa	Als2	ENSMUSG00000026024.15	ENSMUST00000027178.13	chr1	33	-	SNP	Missense	E_17	59224577.0	59224577.0	A	G	ENSMUST00000027178.13:c.3143T>C	L1048P	59224577.0	59224577.0	A	G	ENSMUST00000027178.13:c.3143T>C	L1048P	CLINVAR-H0383221	CLINVAR-H0383221-M01-V01	CLINVAR	694321.0	False	False	False	False	False	50
ALS2	ENSG00000003393.10	ENST00000264276.6	chr2	33	-	True	202591411	202591411	C	T	ENST00000264276.6:c.3158G>A	W1053*	Nonsense	E_17	SNP	True	0	Class 0: This mutation can be originally modeled.	10aa	40aa	Als2	ENSMUSG00000026024.15	ENSMUST00000027178.13	chr1	33	-	SNP	Nonsense	E_17	59224580.0	59224580.0	C	T	ENSMUST00000027178.13:c.3140G>A	W1047*	59224580.0	59224580.0	C	T	ENSMUST00000027178.13:c.3140G>A	W1047*	CLINVAR-H0383222	CLINVAR-H0383222-M01-V01	CLINVAR	425255.0	False	False	False	False	False	50
ALS2	ENSG00000003393.10	ENST00000264276.6	chr2	33	-	True	202591414	202591414	C	T	ENST00000264276.6:c.3155G>A	R1052H	Missense	E_17	SNP	True	0	Class 0: This mutation can be originally modeled.	9aa	41aa	Als2	ENSMUSG00000026024.15	ENSMUST00000027178.13	chr1	33	-	SNP	Missense	E_17	59224583.0	59224583.0	C	T	ENSMUST00000027178.13:c.3137G>A	R1046H	59224583.0	59224583.0	C	T	ENSMUST00000027178.13:c.3137G>A	R1046H	CLINVAR-H0383223	CLINVAR-H0383223-M01-V01	CLINVAR	1922346.0	False	False	False	False	False	50
ALS2	ENSG00000003393.10	ENST00000264276.6	chr2	33	-	True	202591423	202591423	T	C	ENST00000264276.6:c.3146A>G	Y1049C	Missense	E_17	SNP	True	0	Class 0: This mutation can be originally modeled.	6aa	44aa	Als2	ENSMUSG00000026024.15	ENSMUST00000027178.13	chr1	33	-	SNP	Missense	E_17	59224592.0	59224592.0	T	C	ENSMUST00000027178.13:c.3128A>G	Y1043C	59224592.0	59224592.0	T	C	ENSMUST00000027178.13:c.3128A>G	Y1043C	CLINVAR-H0383224	CLINVAR-H0383224-M01-V01	CLINVAR	1969800.0	False	False	False	False	False	50
ALS2	ENSG00000003393.10	ENST00000264276.6	chr2	33	-	True	202591424	202591424	A	C	ENST00000264276.6:c.3145T>G	Y1049D	Missense	E_17	SNP	True	0	Class 0: This mutation can be originally modeled.	6aa	44aa	Als2	ENSMUSG00000026024.15	ENSMUST00000027178.13	chr1	33	-	SNP	Missense	E_17	59224593.0	59224593.0	A	C	ENSMUST00000027178.13:c.3127T>G	Y1043D	59224593.0	59224593.0	A	C	ENSMUST00000027178.13:c.3127T>G	Y1043D	CLINVAR-H0383225	CLINVAR-H0383225-M01-V01	CLINVAR	1392775.0	False	False	False	False	False	50
ALS2	ENSG00000003393.10	ENST00000264276.6	chr2	33	-	True	202591430	202591430	C	T	ENST00000264276.6:c.3139G>A	A1047T	Missense	E_17	SNP	True	0	Class 0: This mutation can be originally modeled.	4aa	46aa	Als2	ENSMUSG00000026024.15	ENSMUST00000027178.13	chr1	33	-	SNP	Missense	E_17	59224599.0	59224599.0	C	T	ENSMUST00000027178.13:c.3121G>A	A1041T	59224599.0	59224599.0	C	T	ENSMUST00000027178.13:c.3121G>A	A1041T	CLINVAR-H0383226	CLINVAR-H0383226-M01-V01	CLINVAR	1901081.0	False	False	False	False	False	50
ALS2	ENSG00000003393.10	ENST00000264276.6	chr2	33	-	True	202591433	202591433	C	T	ENST00000264276.6:c.3136G>A	D1046N	Missense	E_17	SNP	True	0	Class 0: This mutation can be originally modeled.	3aa	47aa	Als2	ENSMUSG00000026024.15	ENSMUST00000027178.13	chr1	33	-	SNP	Missense	E_17	59224602.0	59224602.0	C	T	ENSMUST00000027178.13:c.3118G>A	D1040N	59224602.0	59224602.0	C	T	ENSMUST00000027178.13:c.3118G>A	D1040N	CLINVAR-H0383227	CLINVAR-H0383227-M01-V01	CLINVAR	1946494.0	False	False	False	False	False	50
ALS2	ENSG00000003393.10	ENST00000264276.6	chr2	33	-	True	202591435	202591435	T	A	ENST00000264276.6:c.3134A>T	K1045M	Missense	E_17	SNP	True	0	Class 0: This mutation can be originally modeled.	2aa	48aa	Als2	ENSMUSG00000026024.15	ENSMUST00000027178.13	chr1	33	-	SNP	Missense	E_17	59224604.0	59224604.0	T	A	ENSMUST00000027178.13:c.3116A>T	K1039M	59224604.0	59224604.0	T	A	ENSMUST00000027178.13:c.3116A>T	K1039M	CLINVAR-H0383228	CLINVAR-H0383228-M01-V01	CLINVAR	580658.0	False	False	False	False	False	50
ALS2	ENSG00000003393.10	ENST00000264276.6	chr2	33	-	True	202591441	202591441	C	T	ENST00000264276.6:c.3128G>A	R1043H	Missense	E_17	SNP	True	0	Class 0: This mutation can be originally modeled.	0aa	50aa	Als2	ENSMUSG00000026024.15	ENSMUST00000027178.13	chr1	33	-	SNP	Missense	E_17	59224610.0	59224610.0	C	T	ENSMUST00000027178.13:c.3110G>A	R1037H	59224610.0	59224610.0	C	T	ENSMUST00000027178.13:c.3110G>A	R1037H	CLINVAR-H0383229	CLINVAR-H0383229-M01-V01	CLINVAR	1465589.0	False	False	False	False	False	50
ALS2	ENSG00000003393.10	ENST00000264276.6	chr2	33	-	True	202591470	202591470	A	T	ENST00000264276.6:c.3099T>A	S1033R	Missense	E_17	SNP	True	0	Class 0: This mutation can be originally modeled.	12aa	8aa	Als2	ENSMUSG00000026024.15	ENSMUST00000027178.13	chr1	33	-	SNP	Missense	E_17	59224639.0	59224639.0	A	T	ENSMUST00000027178.13:c.3081T>A	S1027R	59224639.0	59224639.0	A	T	ENSMUST00000027178.13:c.3081T>A	S1027R	CLINVAR-H0383230	CLINVAR-H0383230-M01-V01	CLINVAR	1702795.0	False	False	False	False	False	20
ALS2	ENSG00000003393.10	ENST00000264276.6	chr2	33	-	True	202591484	202591484	G	A	ENST00000264276.6:c.3085C>T	P1029S	Missense	E_17	SNP	True	0	Class 0: This mutation can be originally modeled.	8aa	12aa	Als2	ENSMUSG00000026024.15	ENSMUST00000027178.13	chr1	33	-	SNP	Missense	E_17	59224653.0	59224653.0	G	A	ENSMUST00000027178.13:c.3067C>T	P1023S	59224653.0	59224653.0	G	A	ENSMUST00000027178.13:c.3067C>T	P1023S	CLINVAR-H0383233	CLINVAR-H0383233-M01-V01	CLINVAR	1441226.0	False	False	False	False	False	20
ALS2	ENSG00000003393.10	ENST00000264276.6	chr2	33	-	True	202591491	202591491	C	T	ENST00000264276.6:c.3078G>A	Q1026delinsQ	Silent	E_17	SNP	True	0	Class 0: This mutation can be originally modeled.	5aa	15aa	Als2	ENSMUSG00000026024.15	ENSMUST00000027178.13	chr1	33	-	SNP	Silent	E_17	59224660.0	59224660.0	C	T	ENSMUST00000027178.13:c.3060G>A	Q1020delinsQ	59224660.0	59224660.0	C	T	ENSMUST00000027178.13:c.3060G>A	Q1020delinsQ	CLINVAR-H0383234	CLINVAR-H0383234-M01-V01	CLINVAR	706573.0	False	False	False	False	False	20
ALS2	ENSG00000003393.10	ENST00000264276.6	chr2	33	-	True	202591499	202591499	G	A	ENST00000264276.6:c.3070C>T	Q1024*	Nonsense	E_17	SNP	True	0	Class 0: This mutation can be originally modeled.	3aa	17aa	Als2	ENSMUSG00000026024.15	ENSMUST00000027178.13	chr1	33	-	SNP	Nonsense	E_17	59224668.0	59224668.0	G	A	ENSMUST00000027178.13:c.3052C>T	Q1018*	59224668.0	59224668.0	G	A	ENSMUST00000027178.13:c.3052C>T	Q1018*	CLINVAR-H0383235	CLINVAR-H0383235-M01-V01	CLINVAR	2115520.0	False	False	False	False	False	20
ALS2	ENSG00000003393.10	ENST00000264276.6	chr2	33	-	True	202591507	202591507	C	T	ENST00000264276.6:c.3062G>A	S1021N	Missense	E_17	SNP	True	0	Class 0: This mutation can be originally modeled.	0aa	20aa	Als2	ENSMUSG00000026024.15	ENSMUST00000027178.13	chr1	33	-	SNP	Missense	E_17	59224676.0	59224676.0	C	T	ENSMUST00000027178.13:c.3044G>A	S1015N	59224676.0	59224676.0	C	T	ENSMUST00000027178.13:c.3044G>A	S1015N	CLINVAR-H0383236	CLINVAR-H0383236-M01-V01	CLINVAR	853631.0	False	False	False	False	False	20
ALS2	ENSG00000003393.10	ENST00000264276.6	chr2	33	-	True	202591516	202591516	C	T	ENST00000264276.6:c.3053G>A	G1018E	Missense	E_17	SNP	True	0	Class 0: This mutation can be originally modeled.	1aa	0aa	Als2	ENSMUSG00000026024.15	ENSMUST00000027178.13	chr1	33	-	SNP	Missense	E_17	59224685.0	59224685.0	C	T	ENSMUST00000027178.13:c.3035G>A	G1012E	59224685.0	59224685.0	C	T	ENSMUST00000027178.13:c.3035G>A	G1012E	CLINVAR-H0383237	CLINVAR-H0383237-M01-V01	CLINVAR	1479595.0	False	False	False	False	False	1
ALS2	ENSG00000003393.10	ENST00000264276.6	chr2	33	-	True	202591522	202591522	G	A	ENST00000264276.6:c.3047C>T	P1016L	Missense	E_17	SNP	True	0	Class 0: This mutation can be originally modeled.	0aa	0aa	Als2	ENSMUSG00000026024.15	ENSMUST00000027178.13	chr1	33	-	SNP	Missense	E_17	59224694.0	59224694.0	G	A	ENSMUST00000027178.13:c.3026C>T	P1009L	59224694.0	59224694.0	G	A	ENSMUST00000027178.13:c.3026C>T	P1009L	CLINVAR-H0383239	CLINVAR-H0383239-M01-V01	CLINVAR	804520.0	False	False	False	False	False	0
ALS2	ENSG00000003393.10	ENST00000264276.6	chr2	33	-	True	202591522	202591522	G	C	ENST00000264276.6:c.3047C>G	P1016R	Missense	E_17	SNP	True	0	Class 0: This mutation can be originally modeled.	0aa	0aa	Als2	ENSMUSG00000026024.15	ENSMUST00000027178.13	chr1	33	-	SNP	Missense	E_17	59224694.0	59224694.0	G	C	ENSMUST00000027178.13:c.3026C>G	P1009R	59224694.0	59224694.0	G	C	ENSMUST00000027178.13:c.3026C>G	P1009R	CLINVAR-H0383240	CLINVAR-H0383240-M01-V01	CLINVAR	1372313.0	False	False	False	False	False	0
ALS2	ENSG00000003393.10	ENST00000264276.6	chr2	33	-	True	202591523	202591523	G	C	ENST00000264276.6:c.3046C>G	P1016A	Missense	E_17	SNP	True	0	Class 0: This mutation can be originally modeled.	0aa	0aa	Als2	ENSMUSG00000026024.15	ENSMUST00000027178.13	chr1	33	-	SNP	Missense	E_17	59224695.0	59224695.0	G	C	ENSMUST00000027178.13:c.3025C>G	P1009A	59224695.0	59224695.0	G	C	ENSMUST00000027178.13:c.3025C>G	P1009A	CLINVAR-H0383242	CLINVAR-H0383242-M01-V01	CLINVAR	533749.0	False	False	False	False	False	0
ALS2	ENSG00000003393.10	ENST00000264276.6	chr2	33	-	True	202591523	202591523	G	T	ENST00000264276.6:c.3046C>A	P1016T	Missense	E_17	SNP	True	0	Class 0: This mutation can be originally modeled.	0aa	0aa	Als2	ENSMUSG00000026024.15	ENSMUST00000027178.13	chr1	33	-	SNP	Missense	E_17	59224695.0	59224695.0	G	T	ENSMUST00000027178.13:c.3025C>A	P1009T	59224695.0	59224695.0	G	T	ENSMUST00000027178.13:c.3025C>A	P1009T	CLINVAR-H0383243	CLINVAR-H0383243-M01-V01	CLINVAR	2058149.0	False	False	False	False	False	0
ALS2	ENSG00000003393.10	ENST00000264276.6	chr2	33	-	True	202591551	202591551	C	T	ENST00000264276.6:c.3018G>A	Q1006delinsQ	Silent	E_17	SNP	True	0	Class 0: This mutation can be originally modeled.	35aa	4aa	Als2	ENSMUSG00000026024.15	ENSMUST00000027178.13	chr1	33	-	SNP	Silent	E_17	59224720.0	59224720.0	C	T	ENSMUST00000027178.13:c.3000G>A	Q1000delinsQ	59224720.0	59224720.0	C	T	ENSMUST00000027178.13:c.3000G>A	Q1000delinsQ	CLINVAR-H0383244	CLINVAR-H0383244-M01-V01	CLINVAR	761490.0	False	False	False	False	False	39
ALS2	ENSG00000003393.10	ENST00000264276.6	chr2	33	-	True	202591554	202591554	A	C	ENST00000264276.6:c.3015T>G	D1005E	Missense	E_17	SNP	True	0	Class 0: This mutation can be originally modeled.	34aa	5aa	Als2	ENSMUSG00000026024.15	ENSMUST00000027178.13	chr1	33	-	SNP	Missense	E_17	59224723.0	59224723.0	A	C	ENSMUST00000027178.13:c.2997T>G	D999E	59224723.0	59224723.0	A	C	ENSMUST00000027178.13:c.2997T>G	D999E	CLINVAR-H0383245	CLINVAR-H0383245-M01-V01	CLINVAR	1355036.0	False	False	False	False	False	39
ALS2	ENSG00000003393.10	ENST00000264276.6	chr2	33	-	True	202591571	202591571	T	C	ENST00000264276.6:c.2998A>G	I1000V	Missense	E_17	SNP	True	0	Class 0: This mutation can be originally modeled.	29aa	10aa	Als2	ENSMUSG00000026024.15	ENSMUST00000027178.13	chr1	33	-	SNP	Missense	E_17	59224740.0	59224740.0	T	C	ENSMUST00000027178.13:c.2980A>G	I994V	59224740.0	59224740.0	T	C	ENSMUST00000027178.13:c.2980A>G	I994V	CLINVAR-H0383246	CLINVAR-H0383246-M01-V01	CLINVAR	1972546.0	False	False	False	False	False	39
ALS2	ENSG00000003393.10	ENST00000264276.6	chr2	33	-	True	202591589	202591589	T	G	ENST00000264276.6:c.2980A>C	T994P	Missense	E_17	SNP	True	0	Class 0: This mutation can be originally modeled.	23aa	16aa	Als2	ENSMUSG00000026024.15	ENSMUST00000027178.13	chr1	33	-	SNP	Missense	E_17	59224758.0	59224758.0	T	G	ENSMUST00000027178.13:c.2962A>C	T988P	59224758.0	59224758.0	T	G	ENSMUST00000027178.13:c.2962A>C	T988P	CLINVAR-H0383248	CLINVAR-H0383248-M01-V01	CLINVAR	841214.0	False	False	False	False	False	39
ALS2	ENSG00000003393.10	ENST00000264276.6	chr2	33	-	True	202591935	202591935	C	T	ENST00000264276.6:c.2979G>A	K993delinsK	Silent	E_16	SNP	True	0	Class 0: This mutation can be originally modeled.	22aa	17aa	Als2	ENSMUSG00000026024.15	ENSMUST00000027178.13	chr1	33	-	SNP	Silent	E_16	59225171.0	59225171.0	C	T	ENSMUST00000027178.13:c.2961G>A	K987delinsK	59225171.0	59225171.0	C	T	ENSMUST00000027178.13:c.2961G>A	K987delinsK	CLINVAR-H0383261	CLINVAR-H0383261-M01-V01	CLINVAR	578624.0	False	False	False	False	False	39
ALS2	ENSG00000003393.10	ENST00000264276.6	chr2	33	-	True	202591936	202591936	T	G	ENST00000264276.6:c.2978A>C	K993T	Missense	E_16	SNP	True	0	Class 0: This mutation can be originally modeled.	22aa	17aa	Als2	ENSMUSG00000026024.15	ENSMUST00000027178.13	chr1	33	-	SNP	Missense	E_16	59225172.0	59225172.0	T	G	ENSMUST00000027178.13:c.2960A>C	K987T	59225172.0	59225172.0	T	G	ENSMUST00000027178.13:c.2960A>C	K987T	CLINVAR-H0383262	CLINVAR-H0383262-M01-V01	CLINVAR	1438381.0	False	False	False	False	False	39
ALS2	ENSG00000003393.10	ENST00000264276.6	chr2	33	-	True	202591953	202591953	T	C	ENST00000264276.6:c.2961A>G	S987delinsS	Silent	E_16	SNP	True	0	Class 0: This mutation can be originally modeled.	16aa	23aa	Als2	ENSMUSG00000026024.15	ENSMUST00000027178.13	chr1	33	-	SNP	Silent	E_16	59225189.0	59225189.0	A	C	ENSMUST00000027178.13:c.2943T>G	S981delinsS	59225189.0	59225189.0	A	C	ENSMUST00000027178.13:c.2943T>G	S981delinsS	CLINVAR-H0383263	CLINVAR-H0383263-M01-V01	CLINVAR	896523.0	False	False	False	False	False	39
ALS2	ENSG00000003393.10	ENST00000264276.6	chr2	33	-	True	202591961	202591961	G	A	ENST00000264276.6:c.2953C>T	L985F	Missense	E_16	SNP	True	0	Class 0: This mutation can be originally modeled.	14aa	25aa	Als2	ENSMUSG00000026024.15	ENSMUST00000027178.13	chr1	33	-	SNP	Missense	E_16	59225197.0	59225197.0	G	A	ENSMUST00000027178.13:c.2935C>T	L979F	59225197.0	59225197.0	G	A	ENSMUST00000027178.13:c.2935C>T	L979F	CLINVAR-H0383264	CLINVAR-H0383264-M01-V01	CLINVAR	896524.0	False	False	False	False	False	39
ALS2	ENSG00000003393.10	ENST00000264276.6	chr2	33	-	True	202591985	202591985	T	C	ENST00000264276.6:c.2929A>G	T977A	Missense	E_16	SNP	True	0	Class 0: This mutation can be originally modeled.	6aa	33aa	Als2	ENSMUSG00000026024.15	ENSMUST00000027178.13	chr1	33	-	SNP	Missense	E_16	59225221.0	59225221.0	T	C	ENSMUST00000027178.13:c.2911A>G	T971A	59225221.0	59225221.0	T	C	ENSMUST00000027178.13:c.2911A>G	T971A	CLINVAR-H0383265	CLINVAR-H0383265-M01-V01	CLINVAR	1697204.0	False	False	False	False	False	39
ALS2	ENSG00000003393.10	ENST00000264276.6	chr2	33	-	True	202591988	202591988	T	C	ENST00000264276.6:c.2926A>G	I976V	Missense	E_16	SNP	True	0	Class 0: This mutation can be originally modeled.	5aa	34aa	Als2	ENSMUSG00000026024.15	ENSMUST00000027178.13	chr1	33	-	SNP	Missense	E_16	59225224.0	59225224.0	T	C	ENSMUST00000027178.13:c.2908A>G	I970V	59225224.0	59225224.0	T	C	ENSMUST00000027178.13:c.2908A>G	I970V	CLINVAR-H0383266	CLINVAR-H0383266-M01-V01	CLINVAR	2157840.0	False	False	False	False	False	39
ALS2	ENSG00000003393.10	ENST00000264276.6	chr2	33	-	True	202591989	202591989	C	T	ENST00000264276.6:c.2925G>A	K975delinsK	Silent	E_16	SNP	True	0	Class 0: This mutation can be originally modeled.	4aa	35aa	Als2	ENSMUSG00000026024.15	ENSMUST00000027178.13	chr1	33	-	SNP	Silent	E_16	59225225.0	59225225.0	C	T	ENSMUST00000027178.13:c.2907G>A	K969delinsK	59225225.0	59225225.0	C	T	ENSMUST00000027178.13:c.2907G>A	K969delinsK	CLINVAR-H0383267	CLINVAR-H0383267-M01-V01	CLINVAR	2159720.0	False	False	False	False	False	39
ALS2	ENSG00000003393.10	ENST00000264276.6	chr2	33	-	True	202591991	202591991	T	C	ENST00000264276.6:c.2923A>G	K975E	Missense	E_16	SNP	True	0	Class 0: This mutation can be originally modeled.	4aa	35aa	Als2	ENSMUSG00000026024.15	ENSMUST00000027178.13	chr1	33	-	SNP	Missense	E_16	59225227.0	59225227.0	T	C	ENSMUST00000027178.13:c.2905A>G	K969E	59225227.0	59225227.0	T	C	ENSMUST00000027178.13:c.2905A>G	K969E	CLINVAR-H0383268	CLINVAR-H0383268-M01-V01	CLINVAR	2178425.0	False	False	False	False	False	39
ALS2	ENSG00000003393.10	ENST00000264276.6	chr2	33	-	True	202591995	202591995	G	C	ENST00000264276.6:c.2919C>G	G973delinsG	Silent	E_16	SNP	True	0	Class 0: This mutation can be originally modeled.	2aa	37aa	Als2	ENSMUSG00000026024.15	ENSMUST00000027178.13	chr1	33	-	SNP	Silent	E_16	59225231.0	59225231.0	G	C	ENSMUST00000027178.13:c.2901C>G	G967delinsG	59225231.0	59225231.0	G	C	ENSMUST00000027178.13:c.2901C>G	G967delinsG	CLINVAR-H0383269	CLINVAR-H0383269-M01-V01	CLINVAR	1256292.0	False	False	False	False	False	39
ALS2	ENSG00000003393.10	ENST00000264276.6	chr2	33	-	True	202592431	202592431	C	A	ENST00000264276.6:c.2909G>T	G970V	Missense	E_15	SNP	True	0	Class 0: This mutation can be originally modeled.	0aa	0aa	Als2	ENSMUSG00000026024.15	ENSMUST00000027178.13	chr1	33	-	SNP	Missense	E_15	59225621.0	59225621.0	C	A	ENSMUST00000027178.13:c.2888G>T	G963V	59225621.0	59225621.0	C	A	ENSMUST00000027178.13:c.2888G>T	G963V	CLINVAR-H0383282	CLINVAR-H0383282-M01-V01	CLINVAR	333593.0	False	False	False	False	False	0
ALS2	ENSG00000003393.10	ENST00000264276.6	chr2	33	-	True	202592464	202592464	A	G	ENST00000264276.6:c.2876T>C	L959P	Missense	E_15	SNP	True	0	Class 0: This mutation can be originally modeled.	64aa	9aa	Als2	ENSMUSG00000026024.15	ENSMUST00000027178.13	chr1	33	-	SNP	Missense	E_15	59225651.0	59225651.0	A	G	ENSMUST00000027178.13:c.2858T>C	L953P	59225651.0	59225651.0	A	G	ENSMUST00000027178.13:c.2858T>C	L953P	CLINVAR-H0383283	CLINVAR-H0383283-M01-V01	CLINVAR	579232.0	False	False	False	False	False	73
ALS2	ENSG00000003393.10	ENST00000264276.6	chr2	33	-	True	202592484	202592484	A	G	ENST00000264276.6:c.2856T>C	H952delinsH	Silent	E_15	SNP	True	0	Class 0: This mutation can be originally modeled.	57aa	16aa	Als2	ENSMUSG00000026024.15	ENSMUST00000027178.13	chr1	33	-	SNP	Silent	E_15	59225671.0	59225671.0	G	G	ENSMUST00000027178.13:c.2838C>C	H946delinsH	59225671.0	59225671.0	G	G	ENSMUST00000027178.13:c.2838C>C	H946delinsH	CLINVAR-H0383285	CLINVAR-H0383285-M01-V01	CLINVAR	703780.0	False	False	False	False	False	73
ALS2	ENSG00000003393.10	ENST00000264276.6	chr2	33	-	True	202592485	202592485	T	C	ENST00000264276.6:c.2855A>G	H952R	Missense	E_15	SNP	True	0	Class 0: This mutation can be originally modeled.	57aa	16aa	Als2	ENSMUSG00000026024.15	ENSMUST00000027178.13	chr1	33	-	SNP	Missense	E_15	59225672.0	59225672.0	T	C	ENSMUST00000027178.13:c.2837A>G	H946R	59225672.0	59225672.0	T	C	ENSMUST00000027178.13:c.2837A>G	H946R	CLINVAR-H0383286	CLINVAR-H0383286-M01-V01	CLINVAR	1016892.0	False	False	False	False	False	73
ALS2	ENSG00000003393.10	ENST00000264276.6	chr2	33	-	True	202592490	202592490	C	T	ENST00000264276.6:c.2850G>A	T950delinsT	Silent	E_15	SNP	True	0	Class 0: This mutation can be originally modeled.	55aa	18aa	Als2	ENSMUSG00000026024.15	ENSMUST00000027178.13	chr1	33	-	SNP	Silent	E_15	59225677.0	59225677.0	T	T	ENSMUST00000027178.13:c.2832A>A	T944delinsT	59225677.0	59225677.0	T	T	ENSMUST00000027178.13:c.2832A>A	T944delinsT	CLINVAR-H0383288	CLINVAR-H0383288-M01-V01	CLINVAR	2159929.0	False	False	False	False	False	73
ALS2	ENSG00000003393.10	ENST00000264276.6	chr2	33	-	True	202593237	202593237	G	A	ENST00000264276.6:c.2839C>T	Q947*	Nonsense	E_14	SNP	True	0	Class 0: This mutation can be originally modeled.	52aa	21aa	Als2	ENSMUSG00000026024.15	ENSMUST00000027178.13	chr1	33	-	SNP	Nonsense	E_14	59226482.0	59226482.0	G	A	ENSMUST00000027178.13:c.2821C>T	Q941*	59226482.0	59226482.0	G	A	ENSMUST00000027178.13:c.2821C>T	Q941*	CLINVAR-H0383301	CLINVAR-H0383301-M01-V01	CLINVAR	2155448.0	False	False	False	False	False	73
ALS2	ENSG00000003393.10	ENST00000264276.6	chr2	33	-	True	202593243	202593243	G	A	ENST00000264276.6:c.2833C>T	H945Y	Missense	E_14	SNP	True	0	Class 0: This mutation can be originally modeled.	50aa	23aa	Als2	ENSMUSG00000026024.15	ENSMUST00000027178.13	chr1	33	-	SNP	Missense	E_14	59226488.0	59226488.0	G	A	ENSMUST00000027178.13:c.2815C>T	H939Y	59226488.0	59226488.0	G	A	ENSMUST00000027178.13:c.2815C>T	H939Y	CLINVAR-H0383302	CLINVAR-H0383302-M01-V01	CLINVAR	657160.0	False	False	False	False	False	73
ALS2	ENSG00000003393.10	ENST00000264276.6	chr2	33	-	True	202593274	202593274	A	G	ENST00000264276.6:c.2802T>C	N934delinsN	Silent	E_14	SNP	True	0	Class 0: This mutation can be originally modeled.	39aa	34aa	Als2	ENSMUSG00000026024.15	ENSMUST00000027178.13	chr1	33	-	SNP	Silent	E_14	59226519.0	59226519.0	A	G	ENSMUST00000027178.13:c.2784T>C	N928delinsN	59226519.0	59226519.0	A	G	ENSMUST00000027178.13:c.2784T>C	N928delinsN	CLINVAR-H0383303	CLINVAR-H0383303-M01-V01	CLINVAR	898143.0	False	False	False	False	False	73
ALS2	ENSG00000003393.10	ENST00000264276.6	chr2	33	-	True	202593280	202593280	G	A	ENST00000264276.6:c.2796C>T	S932delinsS	Silent	E_14	SNP	True	0	Class 0: This mutation can be originally modeled.	37aa	36aa	Als2	ENSMUSG00000026024.15	ENSMUST00000027178.13	chr1	33	-	SNP	Silent	E_14	59226525.0	59226525.0	A	A	ENSMUST00000027178.13:c.2778T>T	S926delinsS	59226525.0	59226525.0	A	A	ENSMUST00000027178.13:c.2778T>T	S926delinsS	CLINVAR-H0383304	CLINVAR-H0383304-M01-V01	CLINVAR	261369.0	False	False	False	False	False	73
ALS2	ENSG00000003393.10	ENST00000264276.6	chr2	33	-	True	202593297	202593297	G	T	ENST00000264276.6:c.2779C>A	H927N	Missense	E_14	SNP	True	0	Class 0: This mutation can be originally modeled.	32aa	41aa	Als2	ENSMUSG00000026024.15	ENSMUST00000027178.13	chr1	33	-	SNP	Missense	E_14	59226542.0	59226542.0	G	T	ENSMUST00000027178.13:c.2761C>A	H921N	59226542.0	59226542.0	G	T	ENSMUST00000027178.13:c.2761C>A	H921N	CLINVAR-H0383305	CLINVAR-H0383305-M01-V01	CLINVAR	1391255.0	False	False	False	False	False	73
ALS2	ENSG00000003393.10	ENST00000264276.6	chr2	33	-	True	202593315	202593315	G	A	ENST00000264276.6:c.2761C>T	R921*	Nonsense	E_14	SNP	True	0	Class 0: This mutation can be originally modeled.	26aa	47aa	Als2	ENSMUSG00000026024.15	ENSMUST00000027178.13	chr1	33	-	SNP	Nonsense	E_14	59226560.0	59226560.0	G	A	ENSMUST00000027178.13:c.2743C>T	R915*	59226560.0	59226560.0	G	A	ENSMUST00000027178.13:c.2743C>T	R915*	CLINVAR-H0383306	CLINVAR-H0383306-M01-V01	CLINVAR	100653.0	False	False	False	False	False	73
ALS2	ENSG00000003393.10	ENST00000264276.6	chr2	33	-	True	202593320	202593320	C	G	ENST00000264276.6:c.2756G>C	S919T	Missense	E_14	SNP	True	0	Class 0: This mutation can be originally modeled.	24aa	49aa	Als2	ENSMUSG00000026024.15	ENSMUST00000027178.13	chr1	33	-	SNP	Missense	E_14	59226565.0	59226565.0	C	G	ENSMUST00000027178.13:c.2738G>C	S913T	59226565.0	59226565.0	C	G	ENSMUST00000027178.13:c.2738G>C	S913T	CLINVAR-H0383307	CLINVAR-H0383307-M01-V01	CLINVAR	1498321.0	False	False	False	False	False	73
ALS2	ENSG00000003393.10	ENST00000264276.6	chr2	33	-	True	202593331	202593331	C	T	ENST00000264276.6:c.2745G>A	L915delinsL	Silent	E_14	SNP	True	0	Class 0: This mutation can be originally modeled.	20aa	53aa	Als2	ENSMUSG00000026024.15	ENSMUST00000027178.13	chr1	33	-	SNP	Silent	E_14	59226576.0	59226576.0	C	T	ENSMUST00000027178.13:c.2727G>A	L909delinsL	59226576.0	59226576.0	C	T	ENSMUST00000027178.13:c.2727G>A	L909delinsL	CLINVAR-H0383308	CLINVAR-H0383308-M01-V01	CLINVAR	1152187.0	False	False	False	False	False	73
ALS2	ENSG00000003393.10	ENST00000264276.6	chr2	33	-	True	202593341	202593341	C	T	ENST00000264276.6:c.2735G>A	R912H	Missense	E_14	SNP	True	0	Class 0: This mutation can be originally modeled.	17aa	56aa	Als2	ENSMUSG00000026024.15	ENSMUST00000027178.13	chr1	33	-	SNP	Missense	E_14	59226586.0	59226586.0	C	T	ENSMUST00000027178.13:c.2717G>A	R906H	59226586.0	59226586.0	C	T	ENSMUST00000027178.13:c.2717G>A	R906H	CLINVAR-H0383310	CLINVAR-H0383310-M01-V01	CLINVAR	1344354.0	False	False	False	False	False	73
ALS2	ENSG00000003393.10	ENST00000264276.6	chr2	33	-	True	202593775	202593775	C	T	ENST00000264276.6:c.2712G>A	T904delinsT	Silent	E_13	SNP	True	0	Class 0: This mutation can be originally modeled.	9aa	64aa	Als2	ENSMUSG00000026024.15	ENSMUST00000027178.13	chr1	33	-	SNP	Silent	E_13	59226894.0	59226894.0	C	T	ENSMUST00000027178.13:c.2694G>A	T898delinsT	59226894.0	59226894.0	C	T	ENSMUST00000027178.13:c.2694G>A	T898delinsT	CLINVAR-H0383318	CLINVAR-H0383318-M01-V01	CLINVAR	333594.0	False	False	False	False	False	73
ALS2	ENSG00000003393.10	ENST00000264276.6	chr2	33	-	True	202593787	202593787	G	C	ENST00000264276.6:c.2700C>G	P900delinsP	Silent	E_13	SNP	True	0	Class 0: This mutation can be originally modeled.	5aa	68aa	Als2	ENSMUSG00000026024.15	ENSMUST00000027178.13	chr1	33	-	SNP	Silent	E_13	59226906.0	59226906.0	A	C	ENSMUST00000027178.13:c.2682T>G	P894delinsP	59226906.0	59226906.0	A	C	ENSMUST00000027178.13:c.2682T>G	P894delinsP	CLINVAR-H0383320	CLINVAR-H0383320-M01-V01	CLINVAR	2672858.0	False	False	False	False	False	73
ALS2	ENSG00000003393.10	ENST00000264276.6	chr2	33	-	True	202593812	202593812	G	A	ENST00000264276.6:c.2675C>T	T892I	Missense	E_13	SNP	True	0	Class 0: This mutation can be originally modeled.	6aa	1aa	Als2	ENSMUSG00000026024.15	ENSMUST00000027178.13	chr1	33	-	SNP	Missense	E_13	59226931.0	59226931.0	G	A	ENSMUST00000027178.13:c.2657C>T	T886I	59226931.0	59226931.0	G	A	ENSMUST00000027178.13:c.2657C>T	T886I	CLINVAR-H0383321	CLINVAR-H0383321-M01-V01	CLINVAR	426280.0	False	False	False	False	False	7
ALS2	ENSG00000003393.10	ENST00000264276.6	chr2	33	-	True	202593840	202593840	C	T	ENST00000264276.6:c.2647G>A	G883S	Missense	E_13	SNP	True	0	Class 0: This mutation can be originally modeled.	5aa	0aa	Als2	ENSMUSG00000026024.15	ENSMUST00000027178.13	chr1	33	-	SNP	Missense	E_13	59226959.0	59226959.0	C	T	ENSMUST00000027178.13:c.2629G>A	G877S	59226959.0	59226959.0	C	T	ENSMUST00000027178.13:c.2629G>A	G877S	CLINVAR-H0383323	CLINVAR-H0383323-M01-V01	CLINVAR	2078866.0	False	False	False	False	False	5
ALS2	ENSG00000003393.10	ENST00000264276.6	chr2	33	-	True	202593848	202593848	A	G	ENST00000264276.6:c.2639T>C	L880P	Missense	E_13	SNP	True	0	Class 0: This mutation can be originally modeled.	2aa	3aa	Als2	ENSMUSG00000026024.15	ENSMUST00000027178.13	chr1	33	-	SNP	Missense	E_13	59226967.0	59226967.0	A	G	ENSMUST00000027178.13:c.2621T>C	L874P	59226967.0	59226967.0	A	G	ENSMUST00000027178.13:c.2621T>C	L874P	CLINVAR-H0383324	CLINVAR-H0383324-M01-V01	CLINVAR	1512629.0	False	False	False	False	False	5
ALS2	ENSG00000003393.10	ENST00000264276.6	chr2	33	-	True	202593849	202593849	G	C	ENST00000264276.6:c.2638C>G	L880V	Missense	E_13	SNP	True	0	Class 0: This mutation can be originally modeled.	2aa	3aa	Als2	ENSMUSG00000026024.15	ENSMUST00000027178.13	chr1	33	-	SNP	Missense	E_13	59226968.0	59226968.0	G	C	ENSMUST00000027178.13:c.2620C>G	L874V	59226968.0	59226968.0	G	C	ENSMUST00000027178.13:c.2620C>G	L874V	CLINVAR-H0383325	CLINVAR-H0383325-M01-V01	CLINVAR	382208.0	False	False	False	False	False	5
ALS2	ENSG00000003393.10	ENST00000264276.6	chr2	33	-	True	202593855	202593855	G	A	ENST00000264276.6:c.2632C>T	L878F	Missense	E_13	SNP	True	0	Class 0: This mutation can be originally modeled.	0aa	5aa	Als2	ENSMUSG00000026024.15	ENSMUST00000027178.13	chr1	33	-	SNP	Missense	E_13	59226974.0	59226974.0	G	A	ENSMUST00000027178.13:c.2614C>T	L872F	59226974.0	59226974.0	G	A	ENSMUST00000027178.13:c.2614C>T	L872F	CLINVAR-H0383326	CLINVAR-H0383326-M01-V01	CLINVAR	968027.0	False	False	False	False	False	5
ALS2	ENSG00000003393.10	ENST00000264276.6	chr2	33	-	True	202593871	202593871	A	G	ENST00000264276.6:c.2616T>C	S872delinsS	Silent	E_13	SNP	True	0	Class 0: This mutation can be originally modeled.	10aa	4aa	Als2	ENSMUSG00000026024.15	ENSMUST00000027178.13	chr1	33	-	SNP	Silent	E_13	59226990.0	59226990.0	A	G	ENSMUST00000027178.13:c.2598T>C	S866delinsS	59226990.0	59226990.0	A	G	ENSMUST00000027178.13:c.2598T>C	S866delinsS	CLINVAR-H0383328	CLINVAR-H0383328-M01-V01	CLINVAR	707275.0	False	False	False	False	False	14
ALS2	ENSG00000003393.10	ENST00000264276.6	chr2	33	-	True	202593881	202593881	T	G	ENST00000264276.6:c.2606A>C	Q869P	Missense	E_13	SNP	True	0	Class 0: This mutation can be originally modeled.	7aa	7aa	Als2	ENSMUSG00000026024.15	ENSMUST00000027178.13	chr1	33	-	SNP	Missense	E_13	59227000.0	59227000.0	T	G	ENSMUST00000027178.13:c.2588A>C	Q863P	59227000.0	59227000.0	T	G	ENSMUST00000027178.13:c.2588A>C	Q863P	CLINVAR-H0383329	CLINVAR-H0383329-M01-V01	CLINVAR	1014317.0	False	False	False	False	False	14
ALS2	ENSG00000003393.10	ENST00000264276.6	chr2	33	-	True	202593883	202593883	C	T	ENST00000264276.6:c.2604G>A	L868delinsL	Silent	E_13	SNP	True	0	Class 0: This mutation can be originally modeled.	6aa	8aa	Als2	ENSMUSG00000026024.15	ENSMUST00000027178.13	chr1	33	-	SNP	Silent	E_13	59227002.0	59227002.0	C	T	ENSMUST00000027178.13:c.2586G>A	L862delinsL	59227002.0	59227002.0	C	T	ENSMUST00000027178.13:c.2586G>A	L862delinsL	CLINVAR-H0383330	CLINVAR-H0383330-M01-V01	CLINVAR	1653040.0	False	False	False	False	False	14
ALS2	ENSG00000003393.10	ENST00000264276.6	chr2	33	-	True	202593892	202593892	A	G	ENST00000264276.6:c.2595T>C	Y865delinsY	Silent	E_13	SNP	True	0	Class 0: This mutation can be originally modeled.	3aa	11aa	Als2	ENSMUSG00000026024.15	ENSMUST00000027178.13	chr1	33	-	SNP	Silent	E_13	59227011.0	59227011.0	A	G	ENSMUST00000027178.13:c.2577T>C	Y859delinsY	59227011.0	59227011.0	A	G	ENSMUST00000027178.13:c.2577T>C	Y859delinsY	CLINVAR-H0383331	CLINVAR-H0383331-M01-V01	CLINVAR	1089787.0	False	False	False	False	False	14
ALS2	ENSG00000003393.10	ENST00000264276.6	chr2	33	-	True	202598001	202598001	C	T	ENST00000264276.6:c.2578G>A	V860M	Missense	E_12	SNP	True	0	Class 0: This mutation can be originally modeled.	24aa	0aa	Als2	ENSMUSG00000026024.15	ENSMUST00000027178.13	chr1	33	-	SNP	Missense	E_12	59231050.0	59231050.0	C	T	ENSMUST00000027178.13:c.2560G>A	V854M	59231050.0	59231050.0	C	T	ENSMUST00000027178.13:c.2560G>A	V854M	CLINVAR-H0383343	CLINVAR-H0383343-M01-V01	CLINVAR	2157246.0	False	False	False	False	False	24
ALS2	ENSG00000003393.10	ENST00000264276.6	chr2	33	-	True	202598013	202598013	T	C	ENST00000264276.6:c.2566A>G	T856A	Missense	E_12	SNP	True	0	Class 0: This mutation can be originally modeled.	20aa	4aa	Als2	ENSMUSG00000026024.15	ENSMUST00000027178.13	chr1	33	-	SNP	Missense	E_12	59231062.0	59231062.0	T	C	ENSMUST00000027178.13:c.2548A>G	T850A	59231062.0	59231062.0	T	C	ENSMUST00000027178.13:c.2548A>G	T850A	CLINVAR-H0383344	CLINVAR-H0383344-M01-V01	CLINVAR	652809.0	False	False	False	False	False	24
ALS2	ENSG00000003393.10	ENST00000264276.6	chr2	33	-	True	202598019	202598019	G	C	ENST00000264276.6:c.2560C>G	L854V	Missense	E_12	SNP	True	0	Class 0: This mutation can be originally modeled.	18aa	6aa	Als2	ENSMUSG00000026024.15	ENSMUST00000027178.13	chr1	33	-	SNP	Missense	E_12	59231068.0	59231068.0	G	C	ENSMUST00000027178.13:c.2542C>G	L848V	59231068.0	59231068.0	G	C	ENSMUST00000027178.13:c.2542C>G	L848V	CLINVAR-H0383345	CLINVAR-H0383345-M01-V01	CLINVAR	1496630.0	False	False	False	False	False	24
ALS2	ENSG00000003393.10	ENST00000264276.6	chr2	33	-	True	202598038	202598038	G	A	ENST00000264276.6:c.2541C>T	Y847delinsY	Silent	E_12	SNP	True	0	Class 0: This mutation can be originally modeled.	11aa	13aa	Als2	ENSMUSG00000026024.15	ENSMUST00000027178.13	chr1	33	-	SNP	Silent	E_12	59231087.0	59231087.0	A	A	ENSMUST00000027178.13:c.2523T>T	Y841delinsY	59231087.0	59231087.0	A	A	ENSMUST00000027178.13:c.2523T>T	Y841delinsY	CLINVAR-H0383346	CLINVAR-H0383346-M01-V01	CLINVAR	748342.0	False	False	False	False	False	24
ALS2	ENSG00000003393.10	ENST00000264276.6	chr2	33	-	True	202598040	202598040	A	G	ENST00000264276.6:c.2539T>C	Y847H	Missense	E_12	SNP	True	0	Class 0: This mutation can be originally modeled.	11aa	13aa	Als2	ENSMUSG00000026024.15	ENSMUST00000027178.13	chr1	33	-	SNP	Missense	E_12	59231089.0	59231089.0	A	G	ENSMUST00000027178.13:c.2521T>C	Y841H	59231089.0	59231089.0	A	G	ENSMUST00000027178.13:c.2521T>C	Y841H	CLINVAR-H0383347	CLINVAR-H0383347-M01-V01	CLINVAR	1718405.0	False	False	False	False	False	24
ALS2	ENSG00000003393.10	ENST00000264276.6	chr2	33	-	True	202598051	202598051	C	A	ENST00000264276.6:c.2528G>T	R843L	Missense	E_12	SNP	True	0	Class 0: This mutation can be originally modeled.	7aa	17aa	Als2	ENSMUSG00000026024.15	ENSMUST00000027178.13	chr1	33	-	SNP	Missense	E_12	59231100.0	59231100.0	C	A	ENSMUST00000027178.13:c.2510G>T	R837L	59231100.0	59231100.0	C	A	ENSMUST00000027178.13:c.2510G>T	R837L	CLINVAR-H0383349	CLINVAR-H0383349-M01-V01	CLINVAR	624170.0	False	False	False	False	False	24
ALS2	ENSG00000003393.10	ENST00000264276.6	chr2	33	-	True	202598051	202598051	C	T	ENST00000264276.6:c.2528G>A	R843Q	Missense	E_12	SNP	True	0	Class 0: This mutation can be originally modeled.	7aa	17aa	Als2	ENSMUSG00000026024.15	ENSMUST00000027178.13	chr1	33	-	SNP	Missense	E_12	59231100.0	59231100.0	C	T	ENSMUST00000027178.13:c.2510G>A	R837Q	59231100.0	59231100.0	C	T	ENSMUST00000027178.13:c.2510G>A	R837Q	CLINVAR-H0383350	CLINVAR-H0383350-M01-V01	CLINVAR	895141.0	False	False	False	False	False	24
ALS2	ENSG00000003393.10	ENST00000264276.6	chr2	33	-	True	202598052	202598052	G	A	ENST00000264276.6:c.2527C>T	R843*	Nonsense	E_12	SNP	True	0	Class 0: This mutation can be originally modeled.	7aa	17aa	Als2	ENSMUSG00000026024.15	ENSMUST00000027178.13	chr1	33	-	SNP	Nonsense	E_12	59231101.0	59231101.0	G	A	ENSMUST00000027178.13:c.2509C>T	R837*	59231101.0	59231101.0	G	A	ENSMUST00000027178.13:c.2509C>T	R837*	CLINVAR-H0383351	CLINVAR-H0383351-M01-V01	CLINVAR	2184611.0	False	False	False	False	False	24
ALS2	ENSG00000003393.10	ENST00000264276.6	chr2	33	-	True	202598053	202598053	T	C	ENST00000264276.6:c.2526A>G	R842delinsR	Silent	E_12	SNP	True	0	Class 0: This mutation can be originally modeled.	6aa	18aa	Als2	ENSMUSG00000026024.15	ENSMUST00000027178.13	chr1	33	-	SNP	Silent	E_12	59231102.0	59231102.0	T	C	ENSMUST00000027178.13:c.2508A>G	R836delinsR	59231102.0	59231102.0	T	C	ENSMUST00000027178.13:c.2508A>G	R836delinsR	CLINVAR-H0383352	CLINVAR-H0383352-M01-V01	CLINVAR	1617909.0	False	False	False	False	False	24
ALS2	ENSG00000003393.10	ENST00000264276.6	chr2	33	-	True	202598058	202598058	T	C	ENST00000264276.6:c.2521A>G	I841V	Missense	E_12	SNP	True	0	Class 0: This mutation can be originally modeled.	5aa	19aa	Als2	ENSMUSG00000026024.15	ENSMUST00000027178.13	chr1	33	-	SNP	Missense	E_12	59231107.0	59231107.0	T	C	ENSMUST00000027178.13:c.2503A>G	I835V	59231107.0	59231107.0	T	C	ENSMUST00000027178.13:c.2503A>G	I835V	CLINVAR-H0383353	CLINVAR-H0383353-M01-V01	CLINVAR	2194522.0	False	False	False	False	False	24
ALS2	ENSG00000003393.10	ENST00000264276.6	chr2	33	-	True	202598059	202598059	T	G	ENST00000264276.6:c.2520A>C	P840delinsP	Silent	E_12	SNP	True	0	Class 0: This mutation can be originally modeled.	4aa	20aa	Als2	ENSMUSG00000026024.15	ENSMUST00000027178.13	chr1	33	-	SNP	Silent	E_12	59231108.0	59231108.0	T	G	ENSMUST00000027178.13:c.2502A>C	P834delinsP	59231108.0	59231108.0	T	G	ENSMUST00000027178.13:c.2502A>C	P834delinsP	CLINVAR-H0383354	CLINVAR-H0383354-M01-V01	CLINVAR	1096911.0	False	False	False	False	False	24
ALS2	ENSG00000003393.10	ENST00000264276.6	chr2	33	-	True	202598079	202598079	T	G	ENST00000264276.6:c.2500A>C	N834H	Missense	E_12	SNP	True	0	Class 0: This mutation can be originally modeled.	43aa	0aa	Als2	ENSMUSG00000026024.15	ENSMUST00000027178.13	chr1	33	-	SNP	Missense	E_12	59231128.0	59231128.0	T	G	ENSMUST00000027178.13:c.2482A>C	N828H	59231128.0	59231128.0	T	G	ENSMUST00000027178.13:c.2482A>C	N828H	CLINVAR-H0383355	CLINVAR-H0383355-M01-V01	CLINVAR	374704.0	False	False	False	False	False	43
ALS2	ENSG00000003393.10	ENST00000264276.6	chr2	33	-	True	202598092	202598092	C	T	ENST00000264276.6:c.2487G>A	L829delinsL	Silent	E_12	SNP	True	0	Class 0: This mutation can be originally modeled.	38aa	5aa	Als2	ENSMUSG00000026024.15	ENSMUST00000027178.13	chr1	33	-	SNP	Silent	E_12	59231141.0	59231141.0	C	T	ENSMUST00000027178.13:c.2469G>A	L823delinsL	59231141.0	59231141.0	C	T	ENSMUST00000027178.13:c.2469G>A	L823delinsL	CLINVAR-H0383357	CLINVAR-H0383357-M01-V01	CLINVAR	1029791.0	False	False	False	False	False	43
ALS2	ENSG00000003393.10	ENST00000264276.6	chr2	33	-	True	202598100	202598100	T	A	ENST00000264276.6:c.2479A>T	T827S	Missense	E_12	SNP	True	0	Class 0: This mutation can be originally modeled.	36aa	7aa	Als2	ENSMUSG00000026024.15	ENSMUST00000027178.13	chr1	33	-	SNP	Missense	E_12	59231149.0	59231149.0	T	A	ENSMUST00000027178.13:c.2461A>T	T821S	59231149.0	59231149.0	T	A	ENSMUST00000027178.13:c.2461A>T	T821S	CLINVAR-H0383358	CLINVAR-H0383358-M01-V01	CLINVAR	333595.0	False	False	False	False	False	43
ALS2	ENSG00000003393.10	ENST00000264276.6	chr2	33	-	True	202598100	202598100	T	C	ENST00000264276.6:c.2479A>G	T827A	Missense	E_12	SNP	True	0	Class 0: This mutation can be originally modeled.	36aa	7aa	Als2	ENSMUSG00000026024.15	ENSMUST00000027178.13	chr1	33	-	SNP	Missense	E_12	59231149.0	59231149.0	T	C	ENSMUST00000027178.13:c.2461A>G	T821A	59231149.0	59231149.0	T	C	ENSMUST00000027178.13:c.2461A>G	T821A	CLINVAR-H0383359	CLINVAR-H0383359-M01-V01	CLINVAR	1511831.0	False	False	False	False	False	43
ALS2	ENSG00000003393.10	ENST00000264276.6	chr2	33	-	True	202598107	202598107	G	A	ENST00000264276.6:c.2472C>T	D824delinsD	Silent	E_12	SNP	True	0	Class 0: This mutation can be originally modeled.	33aa	10aa	Als2	ENSMUSG00000026024.15	ENSMUST00000027178.13	chr1	33	-	SNP	Silent	E_12	59231156.0	59231156.0	A	A	ENSMUST00000027178.13:c.2454T>T	D818delinsD	59231156.0	59231156.0	A	A	ENSMUST00000027178.13:c.2454T>T	D818delinsD	CLINVAR-H0383360	CLINVAR-H0383360-M01-V01	CLINVAR	895142.0	False	False	False	False	False	43
ALS2	ENSG00000003393.10	ENST00000264276.6	chr2	33	-	True	202598113	202598113	C	T	ENST00000264276.6:c.2466G>A	V822delinsV	Silent	E_12	SNP	True	0	Class 0: This mutation can be originally modeled.	31aa	12aa	Als2	ENSMUSG00000026024.15	ENSMUST00000027178.13	chr1	33	-	SNP	Silent	E_12	59231162.0	59231162.0	C	T	ENSMUST00000027178.13:c.2448G>A	V816delinsV	59231162.0	59231162.0	C	T	ENSMUST00000027178.13:c.2448G>A	V816delinsV	CLINVAR-H0383361	CLINVAR-H0383361-M01-V01	CLINVAR	261368.0	False	False	False	False	False	43
ALS2	ENSG00000003393.10	ENST00000264276.6	chr2	33	-	True	202598115	202598115	C	A	ENST00000264276.6:c.2464G>T	V822L	Missense	E_12	SNP	True	0	Class 0: This mutation can be originally modeled.	31aa	12aa	Als2	ENSMUSG00000026024.15	ENSMUST00000027178.13	chr1	33	-	SNP	Missense	E_12	59231164.0	59231164.0	C	A	ENSMUST00000027178.13:c.2446G>T	V816L	59231164.0	59231164.0	C	A	ENSMUST00000027178.13:c.2446G>T	V816L	CLINVAR-H0383362	CLINVAR-H0383362-M01-V01	CLINVAR	2612091.0	False	False	False	False	False	43
ALS2	ENSG00000003393.10	ENST00000264276.6	chr2	33	-	True	202598129	202598129	T	C	ENST00000264276.6:c.2450A>G	Q817R	Missense	E_12	SNP	True	0	Class 0: This mutation can be originally modeled.	26aa	17aa	Als2	ENSMUSG00000026024.15	ENSMUST00000027178.13	chr1	33	-	SNP	Missense	E_12	59231178.0	59231178.0	T	C	ENSMUST00000027178.13:c.2432A>G	Q811R	59231178.0	59231178.0	T	C	ENSMUST00000027178.13:c.2432A>G	Q811R	CLINVAR-H0383363	CLINVAR-H0383363-M01-V01	CLINVAR	895143.0	False	False	False	False	False	43
ALS2	ENSG00000003393.10	ENST00000264276.6	chr2	33	-	True	202598149	202598149	A	C	ENST00000264276.6:c.2430T>G	N810K	Missense	E_12	SNP	True	0	Class 0: This mutation can be originally modeled.	19aa	24aa	Als2	ENSMUSG00000026024.15	ENSMUST00000027178.13	chr1	33	-	SNP	Missense	E_12	59231198.0	59231198.0	A	C	ENSMUST00000027178.13:c.2412T>G	N804K	59231198.0	59231198.0	A	C	ENSMUST00000027178.13:c.2412T>G	N804K	CLINVAR-H0383365	CLINVAR-H0383365-M01-V01	CLINVAR	947135.0	False	False	False	False	False	43
ALS2	ENSG00000003393.10	ENST00000264276.6	chr2	33	-	True	202598156	202598156	A	C	ENST00000264276.6:c.2423T>G	F808C	Missense	E_12	SNP	True	0	Class 0: This mutation can be originally modeled.	17aa	26aa	Als2	ENSMUSG00000026024.15	ENSMUST00000027178.13	chr1	33	-	SNP	Missense	E_12	59231205.0	59231205.0	A	C	ENSMUST00000027178.13:c.2405T>G	F802C	59231205.0	59231205.0	A	C	ENSMUST00000027178.13:c.2405T>G	F802C	CLINVAR-H0383366	CLINVAR-H0383366-M01-V01	CLINVAR	1309621.0	False	False	False	False	False	43
ALS2	ENSG00000003393.10	ENST00000264276.6	chr2	33	-	True	202603400	202603400	G	T	ENST00000264276.6:c.2410C>A	P804T	Missense	E_11	SNP	True	0	Class 0: This mutation can be originally modeled.	13aa	30aa	Als2	ENSMUSG00000026024.15	ENSMUST00000027178.13	chr1	33	-	SNP	Missense	E_11	59233199.0	59233199.0	G	T	ENSMUST00000027178.13:c.2392C>A	P798T	59233199.0	59233199.0	G	T	ENSMUST00000027178.13:c.2392C>A	P798T	CLINVAR-H0383372	CLINVAR-H0383372-M01-V01	CLINVAR	2690990.0	False	False	False	False	False	43
ALS2	ENSG00000003393.10	ENST00000264276.6	chr2	33	-	True	202603407	202603407	A	G	ENST00000264276.6:c.2403T>C	L801delinsL	Silent	E_11	SNP	True	0	Class 0: This mutation can be originally modeled.	10aa	33aa	Als2	ENSMUSG00000026024.15	ENSMUST00000027178.13	chr1	33	-	SNP	Silent	E_11	59233206.0	59233206.0	A	G	ENSMUST00000027178.13:c.2385T>C	L795delinsL	59233206.0	59233206.0	A	G	ENSMUST00000027178.13:c.2385T>C	L795delinsL	CLINVAR-H0383373	CLINVAR-H0383373-M01-V01	CLINVAR	772751.0	False	False	False	False	False	43
ALS2	ENSG00000003393.10	ENST00000264276.6	chr2	33	-	True	202603424	202603424	C	G	ENST00000264276.6:c.2386G>C	G796R	Missense	E_11	SNP	True	0	Class 0: This mutation can be originally modeled.	5aa	38aa	Als2	ENSMUSG00000026024.15	ENSMUST00000027178.13	chr1	33	-	SNP	Missense	E_11	59233223.0	59233223.0	C	G	ENSMUST00000027178.13:c.2368G>C	G790R	59233223.0	59233223.0	C	G	ENSMUST00000027178.13:c.2368G>C	G790R	CLINVAR-H0383374	CLINVAR-H0383374-M01-V01	CLINVAR	1372838.0	False	False	False	False	False	43
ALS2	ENSG00000003393.10	ENST00000264276.6	chr2	33	-	True	202603448	202603448	A	T	ENST00000264276.6:c.2362T>A	S788T	Missense	E_11	SNP	True	0	Class 0: This mutation can be originally modeled.	15aa	0aa	Als2	ENSMUSG00000026024.15	ENSMUST00000027178.13	chr1	33	-	SNP	Missense	E_11	59233247.0	59233247.0	A	T	ENSMUST00000027178.13:c.2344T>A	S782T	59233247.0	59233247.0	A	T	ENSMUST00000027178.13:c.2344T>A	S782T	CLINVAR-H0383375	CLINVAR-H0383375-M01-V01	CLINVAR	896567.0	False	False	False	False	False	15
ALS2	ENSG00000003393.10	ENST00000264276.6	chr2	33	-	True	202606397	202606397	T	C	ENST00000264276.6:c.2351A>G	E784G	Missense	E_10	SNP	True	0	Class 0: This mutation can be originally modeled.	11aa	4aa	Als2	ENSMUSG00000026024.15	ENSMUST00000027178.13	chr1	33	-	SNP	Missense	E_10	59235350.0	59235350.0	T	C	ENSMUST00000027178.13:c.2333A>G	E778G	59235350.0	59235350.0	T	C	ENSMUST00000027178.13:c.2333A>G	E778G	CLINVAR-H0383380	CLINVAR-H0383380-M01-V01	CLINVAR	2122432.0	False	False	False	False	False	15
ALS2	ENSG00000003393.10	ENST00000264276.6	chr2	33	-	True	202606398	202606398	C	T	ENST00000264276.6:c.2350G>A	E784K	Missense	E_10	SNP	True	0	Class 0: This mutation can be originally modeled.	11aa	4aa	Als2	ENSMUSG00000026024.15	ENSMUST00000027178.13	chr1	33	-	SNP	Missense	E_10	59235351.0	59235351.0	C	T	ENSMUST00000027178.13:c.2332G>A	E778K	59235351.0	59235351.0	C	T	ENSMUST00000027178.13:c.2332G>A	E778K	CLINVAR-H0383381	CLINVAR-H0383381-M01-V01	CLINVAR	1125862.0	False	False	False	False	False	15
ALS2	ENSG00000003393.10	ENST00000264276.6	chr2	33	-	True	202606417	202606417	G	C	ENST00000264276.6:c.2331C>G	L777delinsL	Silent	E_10	SNP	True	0	Class 0: This mutation can be originally modeled.	4aa	11aa	Als2	ENSMUSG00000026024.15	ENSMUST00000027178.13	chr1	33	-	SNP	Silent	E_10	59235370.0	59235370.0	A	C	ENSMUST00000027178.13:c.2313T>G	L771delinsL	59235370.0	59235370.0	A	C	ENSMUST00000027178.13:c.2313T>G	L771delinsL	CLINVAR-H0383383	CLINVAR-H0383383-M01-V01	CLINVAR	1621531.0	False	False	False	False	False	15
ALS2	ENSG00000003393.10	ENST00000264276.6	chr2	33	-	True	202606419	202606419	G	C	ENST00000264276.6:c.2329C>G	L777V	Missense	E_10	SNP	True	0	Class 0: This mutation can be originally modeled.	4aa	11aa	Als2	ENSMUSG00000026024.15	ENSMUST00000027178.13	chr1	33	-	SNP	Missense	E_10	59235372.0	59235372.0	G	C	ENSMUST00000027178.13:c.2311C>G	L771V	59235372.0	59235372.0	G	C	ENSMUST00000027178.13:c.2311C>G	L771V	CLINVAR-H0383384	CLINVAR-H0383384-M01-V01	CLINVAR	2610049.0	False	False	False	False	False	15
ALS2	ENSG00000003393.10	ENST00000264276.6	chr2	33	-	True	202606422	202606422	T	C	ENST00000264276.6:c.2326A>G	S776G	Missense	E_10	SNP	True	0	Class 0: This mutation can be originally modeled.	3aa	12aa	Als2	ENSMUSG00000026024.15	ENSMUST00000027178.13	chr1	33	-	SNP	Missense	E_10	59235375.0	59235375.0	T	C	ENSMUST00000027178.13:c.2308A>G	S770G	59235375.0	59235375.0	T	C	ENSMUST00000027178.13:c.2308A>G	S770G	CLINVAR-H0383385	CLINVAR-H0383385-M01-V01	CLINVAR	995262.0	False	False	False	False	False	15
ALS2	ENSG00000003393.10	ENST00000264276.6	chr2	33	-	True	202606428	202606428	G	A	ENST00000264276.6:c.2320C>T	H774Y	Missense	E_10	SNP	True	0	Class 0: This mutation can be originally modeled.	1aa	14aa	Als2	ENSMUSG00000026024.15	ENSMUST00000027178.13	chr1	33	-	SNP	Missense	E_10	59235381.0	59235381.0	G	A	ENSMUST00000027178.13:c.2302C>T	H768Y	59235381.0	59235381.0	G	A	ENSMUST00000027178.13:c.2302C>T	H768Y	CLINVAR-H0383386	CLINVAR-H0383386-M01-V01	CLINVAR	1990990.0	False	False	False	False	False	15
ALS2	ENSG00000003393.10	ENST00000264276.6	chr2	33	-	True	202606446	202606446	T	C	ENST00000264276.6:c.2302A>G	S768G	Missense	E_10	SNP	True	0	Class 0: This mutation can be originally modeled.	0aa	0aa	Als2	ENSMUSG00000026024.15	ENSMUST00000027178.13	chr1	33	-	SNP	Missense	E_10	59235402.0	59235402.0	T	C	ENSMUST00000027178.13:c.2281A>G	S761G	59235402.0	59235402.0	T	C	ENSMUST00000027178.13:c.2281A>G	S761G	CLINVAR-H0383387	CLINVAR-H0383387-M01-V01	CLINVAR	1396481.0	False	False	False	False	False	0
ALS2	ENSG00000003393.10	ENST00000264276.6	chr2	33	-	True	202606452	202606452	C	T	ENST00000264276.6:c.2296G>A	A766T	Missense	E_10	SNP	True	0	Class 0: This mutation can be originally modeled.	2aa	0aa	Als2	ENSMUSG00000026024.15	ENSMUST00000027178.13	chr1	33	-	SNP	Missense	E_10	59235405.0	59235405.0	C	T	ENSMUST00000027178.13:c.2278G>A	A760T	59235405.0	59235405.0	C	T	ENSMUST00000027178.13:c.2278G>A	A760T	CLINVAR-H0383388	CLINVAR-H0383388-M01-V01	CLINVAR	2682809.0	False	False	False	False	False	2
ALS2	ENSG00000003393.10	ENST00000264276.6	chr2	33	-	True	202606476	202606476	T	C	ENST00000264276.6:c.2272A>G	S758G	Missense	E_10	SNP	True	0	Class 0: This mutation can be originally modeled.	28aa	0aa	Als2	ENSMUSG00000026024.15	ENSMUST00000027178.13	chr1	33	-	SNP	Missense	E_10	59235429.0	59235429.0	T	C	ENSMUST00000027178.13:c.2254A>G	S752G	59235429.0	59235429.0	T	C	ENSMUST00000027178.13:c.2254A>G	S752G	CLINVAR-H0383390	CLINVAR-H0383390-M01-V01	CLINVAR	1910080.0	False	False	False	False	False	28
ALS2	ENSG00000003393.10	ENST00000264276.6	chr2	33	-	True	202606507	202606507	G	A	ENST00000264276.6:c.2241C>T	Y747delinsY	Silent	E_10	SNP	True	0	Class 0: This mutation can be originally modeled.	17aa	11aa	Als2	ENSMUSG00000026024.15	ENSMUST00000027178.13	chr1	33	-	SNP	Silent	E_10	59235460.0	59235460.0	G	A	ENSMUST00000027178.13:c.2223C>T	Y741delinsY	59235460.0	59235460.0	G	A	ENSMUST00000027178.13:c.2223C>T	Y741delinsY	CLINVAR-H0383391	CLINVAR-H0383391-M01-V01	CLINVAR	241310.0	False	False	False	False	False	28
ALS2	ENSG00000003393.10	ENST00000264276.6	chr2	33	-	True	202606526	202606526	C	T	ENST00000264276.6:c.2222G>A	R741Q	Missense	E_10	SNP	True	0	Class 0: This mutation can be originally modeled.	11aa	17aa	Als2	ENSMUSG00000026024.15	ENSMUST00000027178.13	chr1	33	-	SNP	Missense	E_10	59235479.0	59235479.0	C	T	ENSMUST00000027178.13:c.2204G>A	R735Q	59235479.0	59235479.0	C	T	ENSMUST00000027178.13:c.2204G>A	R735Q	CLINVAR-H0383392	CLINVAR-H0383392-M01-V01	CLINVAR	412227.0	False	False	False	False	False	28
ALS2	ENSG00000003393.10	ENST00000264276.6	chr2	33	-	True	202606552	202606552	G	T	ENST00000264276.6:c.2196C>A	V732delinsV	Silent	E_10	SNP	True	0	Class 0: This mutation can be originally modeled.	2aa	26aa	Als2	ENSMUSG00000026024.15	ENSMUST00000027178.13	chr1	33	-	SNP	Silent	E_10	59235505.0	59235505.0	G	T	ENSMUST00000027178.13:c.2178C>A	V726delinsV	59235505.0	59235505.0	G	T	ENSMUST00000027178.13:c.2178C>A	V726delinsV	CLINVAR-H0383394	CLINVAR-H0383394-M01-V01	CLINVAR	2099079.0	False	False	False	False	False	28
ALS2	ENSG00000003393.10	ENST00000264276.6	chr2	33	-	True	202606555	202606555	T	C	ENST00000264276.6:c.2193A>G	T731delinsT	Silent	E_10	SNP	True	0	Class 0: This mutation can be originally modeled.	1aa	27aa	Als2	ENSMUSG00000026024.15	ENSMUST00000027178.13	chr1	33	-	SNP	Silent	E_10	59235508.0	59235508.0	A	C	ENSMUST00000027178.13:c.2175T>G	T725delinsT	59235508.0	59235508.0	A	C	ENSMUST00000027178.13:c.2175T>G	T725delinsT	CLINVAR-H0383395	CLINVAR-H0383395-M01-V01	CLINVAR	702532.0	False	False	False	False	False	28
ALS2	ENSG00000003393.10	ENST00000264276.6	chr2	33	-	True	202606562	202606562	G	T	ENST00000264276.6:c.2186C>A	T729K	Missense	E_10	SNP	True	0	Class 0: This mutation can be originally modeled.	0aa	0aa	Als2	ENSMUSG00000026024.15	ENSMUST00000027178.13	chr1	33	-	SNP	Missense	E_10	59235518.0	59235518.0	G	T	ENSMUST00000027178.13:c.2165C>A	T722K	59235518.0	59235518.0	G	T	ENSMUST00000027178.13:c.2165C>A	T722K	CLINVAR-H0383396	CLINVAR-H0383396-M01-V01	CLINVAR	2044015.0	False	False	False	False	False	0
ALS2	ENSG00000003393.10	ENST00000264276.6	chr2	33	-	True	202606568	202606568	C	T	ENST00000264276.6:c.2180G>A	G727D	Missense	E_10	SNP	True	0	Class 0: This mutation can be originally modeled.	15aa	0aa	Als2	ENSMUSG00000026024.15	ENSMUST00000027178.13	chr1	33	-	SNP	Missense	E_10	59235521.0	59235521.0	C	T	ENSMUST00000027178.13:c.2162G>A	G721D	59235521.0	59235521.0	C	T	ENSMUST00000027178.13:c.2162G>A	G721D	CLINVAR-H0383397	CLINVAR-H0383397-M01-V01	CLINVAR	2684239.0	False	False	False	False	False	15
ALS2	ENSG00000003393.10	ENST00000264276.6	chr2	33	-	True	202609008	202609008	G	A	ENST00000264276.6:c.2143C>T	Q715*	Nonsense	E_9	SNP	True	0	Class 0: This mutation can be originally modeled.	3aa	12aa	Als2	ENSMUSG00000026024.15	ENSMUST00000027178.13	chr1	33	-	SNP	Nonsense	E_9	59238206.0	59238206.0	G	A	ENSMUST00000027178.13:c.2125C>T	Q709*	59238206.0	59238206.0	G	A	ENSMUST00000027178.13:c.2125C>T	Q709*	CLINVAR-H0383413	CLINVAR-H0383413-M01-V01	CLINVAR	4417.0	False	False	False	False	False	15
ALS2	ENSG00000003393.10	ENST00000264276.6	chr2	33	-	True	202609034	202609034	T	C	ENST00000264276.6:c.2117A>G	Y706C	Missense	E_9	SNP	True	0	Class 0: This mutation can be originally modeled.	5aa	4aa	Als2	ENSMUSG00000026024.15	ENSMUST00000027178.13	chr1	33	-	SNP	Missense	E_9	59238232.0	59238232.0	T	C	ENSMUST00000027178.13:c.2099A>G	Y700C	59238232.0	59238232.0	T	C	ENSMUST00000027178.13:c.2099A>G	Y700C	CLINVAR-H0383414	CLINVAR-H0383414-M01-V01	CLINVAR	1995965.0	False	False	False	False	False	9
ALS2	ENSG00000003393.10	ENST00000264276.6	chr2	33	-	True	202609040	202609040	C	T	ENST00000264276.6:c.2111G>A	R704Q	Missense	E_9	SNP	True	0	Class 0: This mutation can be originally modeled.	3aa	6aa	Als2	ENSMUSG00000026024.15	ENSMUST00000027178.13	chr1	33	-	SNP	Missense	E_9	59238238.0	59238238.0	C	T	ENSMUST00000027178.13:c.2093G>A	R698Q	59238238.0	59238238.0	C	T	ENSMUST00000027178.13:c.2093G>A	R698Q	CLINVAR-H0383415	CLINVAR-H0383415-M01-V01	CLINVAR	1497747.0	False	False	False	False	False	9
ALS2	ENSG00000003393.10	ENST00000264276.6	chr2	33	-	True	202609043	202609043	C	G	ENST00000264276.6:c.2108G>C	R703T	Missense	E_9	SNP	True	0	Class 0: This mutation can be originally modeled.	2aa	7aa	Als2	ENSMUSG00000026024.15	ENSMUST00000027178.13	chr1	33	-	SNP	Missense	E_9	59238241.0	59238241.0	C	G	ENSMUST00000027178.13:c.2090G>C	R697T	59238241.0	59238241.0	C	G	ENSMUST00000027178.13:c.2090G>C	R697T	CLINVAR-H0383417	CLINVAR-H0383417-M01-V01	CLINVAR	446820.0	False	False	False	False	False	9
ALS2	ENSG00000003393.10	ENST00000264276.6	chr2	33	-	True	202609047	202609047	C	A	ENST00000264276.6:c.2104G>T	E702*	Nonsense	E_9	SNP	True	0	Class 0: This mutation can be originally modeled.	1aa	8aa	Als2	ENSMUSG00000026024.15	ENSMUST00000027178.13	chr1	33	-	SNP	Nonsense	E_9	59238245.0	59238245.0	C	A	ENSMUST00000027178.13:c.2086G>T	E696*	59238245.0	59238245.0	C	A	ENSMUST00000027178.13:c.2086G>T	E696*	CLINVAR-H0383418	CLINVAR-H0383418-M01-V01	CLINVAR	804391.0	False	False	False	False	False	9
ALS2	ENSG00000003393.10	ENST00000264276.6	chr2	33	-	True	202609062	202609062	C	T	ENST00000264276.6:c.2089G>A	E697K	Missense	E_9	SNP	True	0	Class 0: This mutation can be originally modeled.	40aa	2aa	Als2	ENSMUSG00000026024.15	ENSMUST00000027178.13	chr1	33	-	SNP	Missense	E_9	59238260.0	59238260.0	C	T	ENSMUST00000027178.13:c.2071G>A	E691K	59238260.0	59238260.0	C	T	ENSMUST00000027178.13:c.2071G>A	E691K	CLINVAR-H0383420	CLINVAR-H0383420-M01-V01	CLINVAR	660990.0	False	False	False	False	False	42
ALS2	ENSG00000003393.10	ENST00000264276.6	chr2	33	-	True	202609063	202609063	G	A	ENST00000264276.6:c.2088C>T	H696delinsH	Silent	E_9	SNP	True	0	Class 0: This mutation can be originally modeled.	39aa	3aa	Als2	ENSMUSG00000026024.15	ENSMUST00000027178.13	chr1	33	-	SNP	Silent	E_9	59238261.0	59238261.0	A	A	ENSMUST00000027178.13:c.2070T>T	H690delinsH	59238261.0	59238261.0	A	A	ENSMUST00000027178.13:c.2070T>T	H690delinsH	CLINVAR-H0383421	CLINVAR-H0383421-M01-V01	CLINVAR	1176414.0	False	False	False	False	False	42
ALS2	ENSG00000003393.10	ENST00000264276.6	chr2	33	-	True	202609063	202609063	G	C	ENST00000264276.6:c.2088C>G	H696Q	Missense	E_9	SNP	True	0	Class 0: This mutation can be originally modeled.	39aa	3aa	Als2	ENSMUSG00000026024.15	ENSMUST00000027178.13	chr1	33	-	SNP	Missense	E_9	59238261.0	59238261.0	A	C	ENSMUST00000027178.13:c.2070T>G	H690Q	59238261.0	59238261.0	A	C	ENSMUST00000027178.13:c.2070T>G	H690Q	CLINVAR-H0383422	CLINVAR-H0383422-M01-V01	CLINVAR	2005241.0	False	False	False	False	False	42
ALS2	ENSG00000003393.10	ENST00000264276.6	chr2	33	-	True	202609074	202609074	C	T	ENST00000264276.6:c.2077G>A	A693T	Missense	E_9	SNP	True	0	Class 0: This mutation can be originally modeled.	36aa	6aa	Als2	ENSMUSG00000026024.15	ENSMUST00000027178.13	chr1	33	-	SNP	Missense	E_9	59238272.0	59238272.0	C	T	ENSMUST00000027178.13:c.2059G>A	A687T	59238272.0	59238272.0	C	T	ENSMUST00000027178.13:c.2059G>A	A687T	CLINVAR-H0383423	CLINVAR-H0383423-M01-V01	CLINVAR	1519895.0	False	False	False	False	False	42
ALS2	ENSG00000003393.10	ENST00000264276.6	chr2	33	-	True	202609079	202609079	T	G	ENST00000264276.6:c.2072A>C	Y691S	Missense	E_9	SNP	True	0	Class 0: This mutation can be originally modeled.	34aa	8aa	Als2	ENSMUSG00000026024.15	ENSMUST00000027178.13	chr1	33	-	SNP	Missense	E_9	59238277.0	59238277.0	T	G	ENSMUST00000027178.13:c.2054A>C	Y685S	59238277.0	59238277.0	T	G	ENSMUST00000027178.13:c.2054A>C	Y685S	CLINVAR-H0383424	CLINVAR-H0383424-M01-V01	CLINVAR	1381353.0	False	False	False	False	False	42
ALS2	ENSG00000003393.10	ENST00000264276.6	chr2	33	-	True	202609119	202609119	C	A	ENST00000264276.6:c.2032G>T	D678Y	Missense	E_9	SNP	True	0	Class 0: This mutation can be originally modeled.	21aa	21aa	Als2	ENSMUSG00000026024.15	ENSMUST00000027178.13	chr1	33	-	SNP	Missense	E_9	59238317.0	59238317.0	C	A	ENSMUST00000027178.13:c.2014G>T	D672Y	59238317.0	59238317.0	C	A	ENSMUST00000027178.13:c.2014G>T	D672Y	CLINVAR-H0383425	CLINVAR-H0383425-M01-V01	CLINVAR	2113654.0	False	False	False	False	False	42
ALS2	ENSG00000003393.10	ENST00000264276.6	chr2	33	-	True	202609123	202609123	T	C	ENST00000264276.6:c.2028A>G	G676delinsG	Silent	E_9	SNP	True	0	Class 0: This mutation can be originally modeled.	19aa	23aa	Als2	ENSMUSG00000026024.15	ENSMUST00000027178.13	chr1	33	-	SNP	Silent	E_9	59238321.0	59238321.0	T	C	ENSMUST00000027178.13:c.2010A>G	G670delinsG	59238321.0	59238321.0	T	C	ENSMUST00000027178.13:c.2010A>G	G670delinsG	CLINVAR-H0383426	CLINVAR-H0383426-M01-V01	CLINVAR	700801.0	False	False	False	False	False	42
ALS2	ENSG00000003393.10	ENST00000264276.6	chr2	33	-	True	202609127	202609127	G	C	ENST00000264276.6:c.2024C>G	A675G	Missense	E_9	SNP	True	0	Class 0: This mutation can be originally modeled.	18aa	24aa	Als2	ENSMUSG00000026024.15	ENSMUST00000027178.13	chr1	33	-	SNP	Missense	E_9	59238325.0	59238325.0	G	C	ENSMUST00000027178.13:c.2006C>G	A669G	59238325.0	59238325.0	G	C	ENSMUST00000027178.13:c.2006C>G	A669G	CLINVAR-H0383428	CLINVAR-H0383428-M01-V01	CLINVAR	1428213.0	False	False	False	False	False	42
ALS2	ENSG00000003393.10	ENST00000264276.6	chr2	33	-	True	202609147	202609147	T	C	ENST00000264276.6:c.2004A>G	G668delinsG	Silent	E_9	SNP	True	0	Class 0: This mutation can be originally modeled.	11aa	31aa	Als2	ENSMUSG00000026024.15	ENSMUST00000027178.13	chr1	33	-	SNP	Silent	E_9	59238345.0	59238345.0	T	C	ENSMUST00000027178.13:c.1986A>G	G662delinsG	59238345.0	59238345.0	T	C	ENSMUST00000027178.13:c.1986A>G	G662delinsG	CLINVAR-H0383429	CLINVAR-H0383429-M01-V01	CLINVAR	1160359.0	False	False	False	False	False	42
ALS2	ENSG00000003393.10	ENST00000264276.6	chr2	33	-	True	202609149	202609149	C	A	ENST00000264276.6:c.2002G>T	G668*	Nonsense	E_9	SNP	True	0	Class 0: This mutation can be originally modeled.	11aa	31aa	Als2	ENSMUSG00000026024.15	ENSMUST00000027178.13	chr1	33	-	SNP	Nonsense	E_9	59238347.0	59238347.0	C	A	ENSMUST00000027178.13:c.1984G>T	G662*	59238347.0	59238347.0	C	A	ENSMUST00000027178.13:c.1984G>T	G662*	CLINVAR-H0383430	CLINVAR-H0383430-M01-V01	CLINVAR	183239.0	False	False	False	False	False	42
ALS2	ENSG00000003393.10	ENST00000264276.6	chr2	33	-	True	202611299	202611299	G	A	ENST00000264276.6:c.1988C>T	S663F	Missense	E_8	SNP	True	0	Class 0: This mutation can be originally modeled.	6aa	36aa	Als2	ENSMUSG00000026024.15	ENSMUST00000027178.13	chr1	33	-	SNP	Missense	E_8	59242084.0	59242084.0	G	A	ENSMUST00000027178.13:c.1970C>T	S657F	59242084.0	59242084.0	G	A	ENSMUST00000027178.13:c.1970C>T	S657F	CLINVAR-H0383440	CLINVAR-H0383440-M01-V01	CLINVAR	1053618.0	False	False	False	False	False	42
ALS2	ENSG00000003393.10	ENST00000264276.6	chr2	33	-	True	202611310	202611310	T	A	ENST00000264276.6:c.1977A>T	P659delinsP	Silent	E_8	SNP	True	0	Class 0: This mutation can be originally modeled.	2aa	40aa	Als2	ENSMUSG00000026024.15	ENSMUST00000027178.13	chr1	33	-	SNP	Silent	E_8	59242095.0	59242095.0	T	A	ENSMUST00000027178.13:c.1959A>T	P653delinsP	59242095.0	59242095.0	T	A	ENSMUST00000027178.13:c.1959A>T	P653delinsP	CLINVAR-H0383441	CLINVAR-H0383441-M01-V01	CLINVAR	417158.0	False	False	False	False	False	42
ALS2	ENSG00000003393.10	ENST00000264276.6	chr2	33	-	True	202611318	202611318	T	C	ENST00000264276.6:c.1969A>G	K657E	Missense	E_8	SNP	True	0	Class 0: This mutation can be originally modeled.	0aa	42aa	Als2	ENSMUSG00000026024.15	ENSMUST00000027178.13	chr1	33	-	SNP	Missense	E_8	59242103.0	59242103.0	T	C	ENSMUST00000027178.13:c.1951A>G	K651E	59242103.0	59242103.0	T	C	ENSMUST00000027178.13:c.1951A>G	K651E	CLINVAR-H0383442	CLINVAR-H0383442-M01-V01	CLINVAR	465184.0	False	False	False	False	False	42
ALS2	ENSG00000003393.10	ENST00000264276.6	chr2	33	-	True	202611323	202611323	C	G	ENST00000264276.6:c.1964G>C	G655A	Missense	E_8	SNP	True	0	Class 0: This mutation can be originally modeled.	1aa	0aa	Als2	ENSMUSG00000026024.15	ENSMUST00000027178.13	chr1	33	-	SNP	Missense	E_8	59242108.0	59242108.0	C	G	ENSMUST00000027178.13:c.1946G>C	G649A	59242108.0	59242108.0	C	G	ENSMUST00000027178.13:c.1946G>C	G649A	CLINVAR-H0383443	CLINVAR-H0383443-M01-V01	CLINVAR	1307792.0	False	False	False	False	False	1
ALS2	ENSG00000003393.10	ENST00000264276.6	chr2	33	-	True	202611323	202611323	C	T	ENST00000264276.6:c.1964G>A	G655D	Missense	E_8	SNP	True	0	Class 0: This mutation can be originally modeled.	1aa	0aa	Als2	ENSMUSG00000026024.15	ENSMUST00000027178.13	chr1	33	-	SNP	Missense	E_8	59242108.0	59242108.0	C	T	ENSMUST00000027178.13:c.1946G>A	G649D	59242108.0	59242108.0	C	T	ENSMUST00000027178.13:c.1946G>A	G649D	CLINVAR-H0383444	CLINVAR-H0383444-M01-V01	CLINVAR	950876.0	False	False	False	False	False	1
ALS2	ENSG00000003393.10	ENST00000264276.6	chr2	33	-	True	202611327	202611327	T	C	ENST00000264276.6:c.1960A>G	S654G	Missense	E_8	SNP	True	0	Class 0: This mutation can be originally modeled.	0aa	1aa	Als2	ENSMUSG00000026024.15	ENSMUST00000027178.13	chr1	33	-	SNP	Missense	E_8	59242112.0	59242112.0	T	C	ENSMUST00000027178.13:c.1942A>G	S648G	59242112.0	59242112.0	T	C	ENSMUST00000027178.13:c.1942A>G	S648G	CLINVAR-H0383445	CLINVAR-H0383445-M01-V01	CLINVAR	960396.0	False	False	False	False	False	1
ALS2	ENSG00000003393.10	ENST00000264276.6	chr2	33	-	True	202611327	202611327	T	G	ENST00000264276.6:c.1960A>C	S654R	Missense	E_8	SNP	True	0	Class 0: This mutation can be originally modeled.	0aa	1aa	Als2	ENSMUSG00000026024.15	ENSMUST00000027178.13	chr1	33	-	SNP	Missense	E_8	59242112.0	59242112.0	T	G	ENSMUST00000027178.13:c.1942A>C	S648R	59242112.0	59242112.0	T	G	ENSMUST00000027178.13:c.1942A>C	S648R	CLINVAR-H0383446	CLINVAR-H0383446-M01-V01	CLINVAR	804519.0	False	False	False	False	False	1
ALS2	ENSG00000003393.10	ENST00000264276.6	chr2	33	-	True	202611341	202611341	A	G	ENST00000264276.6:c.1946T>C	L649P	Missense	E_8	SNP	True	0	Class 0: This mutation can be originally modeled.	0aa	3aa	Als2	ENSMUSG00000026024.15	ENSMUST00000027178.13	chr1	33	-	SNP	Missense	E_8	59242126.0	59242126.0	A	G	ENSMUST00000027178.13:c.1928T>C	L643P	59242126.0	59242126.0	A	G	ENSMUST00000027178.13:c.1928T>C	L643P	CLINVAR-H0383447	CLINVAR-H0383447-M01-V01	CLINVAR	2127873.0	False	False	False	False	False	3
ALS2	ENSG00000003393.10	ENST00000264276.6	chr2	33	-	True	202611366	202611366	G	A	ENST00000264276.6:c.1921C>T	Q641*	Nonsense	E_8	SNP	True	0	Class 0: This mutation can be originally modeled.	21aa	1aa	Als2	ENSMUSG00000026024.15	ENSMUST00000027178.13	chr1	33	-	SNP	Nonsense	E_8	59242151.0	59242151.0	G	A	ENSMUST00000027178.13:c.1903C>T	Q635*	59242151.0	59242151.0	G	A	ENSMUST00000027178.13:c.1903C>T	Q635*	CLINVAR-H0383448	CLINVAR-H0383448-M01-V01	CLINVAR	533744.0	False	False	False	False	False	22
ALS2	ENSG00000003393.10	ENST00000264276.6	chr2	33	-	True	202611368	202611368	C	T	ENST00000264276.6:c.1919G>A	R640Q	Missense	E_8	SNP	True	0	Class 0: This mutation can be originally modeled.	20aa	2aa	Als2	ENSMUSG00000026024.15	ENSMUST00000027178.13	chr1	33	-	SNP	Missense	E_8	59242153.0	59242153.0	C	T	ENSMUST00000027178.13:c.1901G>A	R634Q	59242153.0	59242153.0	C	T	ENSMUST00000027178.13:c.1901G>A	R634Q	CLINVAR-H0383449	CLINVAR-H0383449-M01-V01	CLINVAR	2148552.0	False	False	False	False	False	22
ALS2	ENSG00000003393.10	ENST00000264276.6	chr2	33	-	True	202611376	202611376	G	T	ENST00000264276.6:c.1911C>A	Y637*	Nonsense	E_8	SNP	True	0	Class 0: This mutation can be originally modeled.	17aa	5aa	Als2	ENSMUSG00000026024.15	ENSMUST00000027178.13	chr1	33	-	SNP	Nonsense	E_8	59242161.0	59242161.0	G	T	ENSMUST00000027178.13:c.1893C>A	Y631*	59242161.0	59242161.0	G	T	ENSMUST00000027178.13:c.1893C>A	Y631*	CLINVAR-H0383450	CLINVAR-H0383450-M01-V01	CLINVAR	242456.0	False	False	False	False	False	22
ALS2	ENSG00000003393.10	ENST00000264276.6	chr2	33	-	True	202611397	202611397	G	A	ENST00000264276.6:c.1890C>T	D630delinsD	Silent	E_8	SNP	True	0	Class 0: This mutation can be originally modeled.	10aa	12aa	Als2	ENSMUSG00000026024.15	ENSMUST00000027178.13	chr1	33	-	SNP	Silent	E_8	59242182.0	59242182.0	G	A	ENSMUST00000027178.13:c.1872C>T	D624delinsD	59242182.0	59242182.0	G	A	ENSMUST00000027178.13:c.1872C>T	D624delinsD	CLINVAR-H0383451	CLINVAR-H0383451-M01-V01	CLINVAR	2150801.0	False	False	False	False	False	22
ALS2	ENSG00000003393.10	ENST00000264276.6	chr2	33	-	True	202611400	202611400	T	C	ENST00000264276.6:c.1887A>G	E629delinsE	Silent	E_8	SNP	True	0	Class 0: This mutation can be originally modeled.	9aa	13aa	Als2	ENSMUSG00000026024.15	ENSMUST00000027178.13	chr1	33	-	SNP	Silent	E_8	59242185.0	59242185.0	T	C	ENSMUST00000027178.13:c.1869A>G	E623delinsE	59242185.0	59242185.0	T	C	ENSMUST00000027178.13:c.1869A>G	E623delinsE	CLINVAR-H0383452	CLINVAR-H0383452-M01-V01	CLINVAR	698873.0	False	False	False	False	False	22
ALS2	ENSG00000003393.10	ENST00000264276.6	chr2	33	-	True	202611401	202611401	T	C	ENST00000264276.6:c.1886A>G	E629G	Missense	E_8	SNP	True	0	Class 0: This mutation can be originally modeled.	9aa	13aa	Als2	ENSMUSG00000026024.15	ENSMUST00000027178.13	chr1	33	-	SNP	Missense	E_8	59242186.0	59242186.0	T	C	ENSMUST00000027178.13:c.1868A>G	E623G	59242186.0	59242186.0	T	C	ENSMUST00000027178.13:c.1868A>G	E623G	CLINVAR-H0383453	CLINVAR-H0383453-M01-V01	CLINVAR	937545.0	False	False	False	False	False	22
ALS2	ENSG00000003393.10	ENST00000264276.6	chr2	33	-	True	202611402	202611402	C	T	ENST00000264276.6:c.1885G>A	E629K	Missense	E_8	SNP	True	0	Class 0: This mutation can be originally modeled.	9aa	13aa	Als2	ENSMUSG00000026024.15	ENSMUST00000027178.13	chr1	33	-	SNP	Missense	E_8	59242187.0	59242187.0	C	T	ENSMUST00000027178.13:c.1867G>A	E623K	59242187.0	59242187.0	C	T	ENSMUST00000027178.13:c.1867G>A	E623K	CLINVAR-H0383454	CLINVAR-H0383454-M01-V01	CLINVAR	1006063.0	False	False	False	False	False	22
ALS2	ENSG00000003393.10	ENST00000264276.6	chr2	33	-	True	202611407	202611407	T	C	ENST00000264276.6:c.1880A>G	D627G	Missense	E_8	SNP	True	0	Class 0: This mutation can be originally modeled.	7aa	15aa	Als2	ENSMUSG00000026024.15	ENSMUST00000027178.13	chr1	33	-	SNP	Missense	E_8	59242192.0	59242192.0	T	C	ENSMUST00000027178.13:c.1862A>G	D621G	59242192.0	59242192.0	T	C	ENSMUST00000027178.13:c.1862A>G	D621G	CLINVAR-H0383455	CLINVAR-H0383455-M01-V01	CLINVAR	1976041.0	False	False	False	False	False	22
ALS2	ENSG00000003393.10	ENST00000264276.6	chr2	33	-	True	202611437	202611437	G	A	ENST00000264276.6:c.1850C>T	A617V	Missense	E_8	SNP	True	0	Class 0: This mutation can be originally modeled.	1aa	1aa	Als2	ENSMUSG00000026024.15	ENSMUST00000027178.13	chr1	33	-	SNP	Missense	E_8	59242222.0	59242222.0	G	A	ENSMUST00000027178.13:c.1832C>T	A611V	59242222.0	59242222.0	G	A	ENSMUST00000027178.13:c.1832C>T	A611V	CLINVAR-H0383458	CLINVAR-H0383458-M01-V01	CLINVAR	1376997.0	False	False	False	False	False	2
ALS2	ENSG00000003393.10	ENST00000264276.6	chr2	33	-	True	202611455	202611455	C	G	ENST00000264276.6:c.1832G>C	G611A	Missense	E_8	SNP	True	0	Class 0: This mutation can be originally modeled.	4aa	3aa	Als2	ENSMUSG00000026024.15	ENSMUST00000027178.13	chr1	33	-	SNP	Missense	E_8	59242240.0	59242240.0	C	G	ENSMUST00000027178.13:c.1814G>C	G605A	59242240.0	59242240.0	C	G	ENSMUST00000027178.13:c.1814G>C	G605A	CLINVAR-H0383459	CLINVAR-H0383459-M01-V01	CLINVAR	1389895.0	False	False	False	False	False	7
ALS2	ENSG00000003393.10	ENST00000264276.6	chr2	33	-	True	202614468	202614468	G	A	ENST00000264276.6:c.1782C>T	S594delinsS	Silent	E_7	SNP	True	0	Class 0: This mutation can be originally modeled.	24aa	0aa	Als2	ENSMUSG00000026024.15	ENSMUST00000027178.13	chr1	33	-	SNP	Silent	E_7	59245711.0	59245711.0	A	A	ENSMUST00000027178.13:c.1764T>T	S588delinsS	59245711.0	59245711.0	A	A	ENSMUST00000027178.13:c.1764T>T	S588delinsS	CLINVAR-H0383475	CLINVAR-H0383475-M01-V01	CLINVAR	1110135.0	False	False	False	False	False	24
ALS2	ENSG00000003393.10	ENST00000264276.6	chr2	33	-	True	202614480	202614480	T	C	ENST00000264276.6:c.1770A>G	Q590delinsQ	Silent	E_7	SNP	True	0	Class 0: This mutation can be originally modeled.	20aa	4aa	Als2	ENSMUSG00000026024.15	ENSMUST00000027178.13	chr1	33	-	SNP	Silent	E_7	59245723.0	59245723.0	C	C	ENSMUST00000027178.13:c.1752G>G	Q584delinsQ	59245723.0	59245723.0	C	C	ENSMUST00000027178.13:c.1752G>G	Q584delinsQ	CLINVAR-H0383476	CLINVAR-H0383476-M01-V01	CLINVAR	1946829.0	False	False	False	False	False	24
ALS2	ENSG00000003393.10	ENST00000264276.6	chr2	33	-	True	202617878	202617878	C	A	ENST00000264276.6:c.1728G>T	A576delinsA	Silent	E_6	SNP	True	0	Class 0: This mutation can be originally modeled.	6aa	18aa	Als2	ENSMUSG00000026024.15	ENSMUST00000027178.13	chr1	33	-	SNP	Silent	E_6	59246928.0	59246928.0	C	A	ENSMUST00000027178.13:c.1710G>T	A570delinsA	59246928.0	59246928.0	C	A	ENSMUST00000027178.13:c.1710G>T	A570delinsA	CLINVAR-H0383482	CLINVAR-H0383482-M01-V01	CLINVAR	1098014.0	False	False	False	False	False	24
ALS2	ENSG00000003393.10	ENST00000264276.6	chr2	33	-	True	202617878	202617878	C	T	ENST00000264276.6:c.1728G>A	A576delinsA	Silent	E_6	SNP	True	0	Class 0: This mutation can be originally modeled.	6aa	18aa	Als2	ENSMUSG00000026024.15	ENSMUST00000027178.13	chr1	33	-	SNP	Silent	E_6	59246928.0	59246928.0	C	T	ENSMUST00000027178.13:c.1710G>A	A570delinsA	59246928.0	59246928.0	C	T	ENSMUST00000027178.13:c.1710G>A	A570delinsA	CLINVAR-H0383483	CLINVAR-H0383483-M01-V01	CLINVAR	2037407.0	False	False	False	False	False	24
ALS2	ENSG00000003393.10	ENST00000264276.6	chr2	33	-	True	202617888	202617888	G	T	ENST00000264276.6:c.1718C>A	A573E	Missense	E_6	SNP	True	0	Class 0: This mutation can be originally modeled.	3aa	21aa	Als2	ENSMUSG00000026024.15	ENSMUST00000027178.13	chr1	33	-	SNP	Missense	E_6	59246938.0	59246938.0	G	T	ENSMUST00000027178.13:c.1700C>A	A567E	59246938.0	59246938.0	G	T	ENSMUST00000027178.13:c.1700C>A	A567E	CLINVAR-H0383484	CLINVAR-H0383484-M01-V01	CLINVAR	694319.0	False	False	False	False	False	24
ALS2	ENSG00000003393.10	ENST00000264276.6	chr2	33	-	True	202617917	202617917	A	G	ENST00000264276.6:c.1689T>C	H563delinsH	Silent	E_6	SNP	True	0	Class 0: This mutation can be originally modeled.	87aa	5aa	Als2	ENSMUSG00000026024.15	ENSMUST00000027178.13	chr1	33	-	SNP	Silent	E_6	59246967.0	59246967.0	G	G	ENSMUST00000027178.13:c.1671C>C	H557delinsH	59246967.0	59246967.0	G	G	ENSMUST00000027178.13:c.1671C>C	H557delinsH	CLINVAR-H0383485	CLINVAR-H0383485-M01-V01	CLINVAR	2071533.0	False	False	False	False	False	92
ALS2	ENSG00000003393.10	ENST00000264276.6	chr2	33	-	True	202617920	202617920	G	C	ENST00000264276.6:c.1686C>G	I562M	Missense	E_6	SNP	True	0	Class 0: This mutation can be originally modeled.	86aa	6aa	Als2	ENSMUSG00000026024.15	ENSMUST00000027178.13	chr1	33	-	SNP	Missense	E_6	59246970.0	59246970.0	G	C	ENSMUST00000027178.13:c.1668C>G	I556M	59246970.0	59246970.0	G	C	ENSMUST00000027178.13:c.1668C>G	I556M	CLINVAR-H0383486	CLINVAR-H0383486-M01-V01	CLINVAR	1713901.0	False	False	False	False	False	92
ALS2	ENSG00000003393.10	ENST00000264276.6	chr2	33	-	True	202617921	202617921	A	G	ENST00000264276.6:c.1685T>C	I562T	Missense	E_6	SNP	True	0	Class 0: This mutation can be originally modeled.	86aa	6aa	Als2	ENSMUSG00000026024.15	ENSMUST00000027178.13	chr1	33	-	SNP	Missense	E_6	59246971.0	59246971.0	A	G	ENSMUST00000027178.13:c.1667T>C	I556T	59246971.0	59246971.0	A	G	ENSMUST00000027178.13:c.1667T>C	I556T	CLINVAR-H0383487	CLINVAR-H0383487-M01-V01	CLINVAR	1223676.0	False	False	False	False	False	92
ALS2	ENSG00000003393.10	ENST00000264276.6	chr2	33	-	True	202617929	202617929	T	C	ENST00000264276.6:c.1677A>G	K559delinsK	Silent	E_6	SNP	True	0	Class 0: This mutation can be originally modeled.	83aa	9aa	Als2	ENSMUSG00000026024.15	ENSMUST00000027178.13	chr1	33	-	SNP	Silent	E_6	59246979.0	59246979.0	T	C	ENSMUST00000027178.13:c.1659A>G	K553delinsK	59246979.0	59246979.0	T	C	ENSMUST00000027178.13:c.1659A>G	K553delinsK	CLINVAR-H0383488	CLINVAR-H0383488-M01-V01	CLINVAR	333597.0	False	False	False	False	False	92
ALS2	ENSG00000003393.10	ENST00000264276.6	chr2	33	-	True	202617932	202617932	G	T	ENST00000264276.6:c.1674C>A	G558delinsG	Silent	E_6	SNP	True	0	Class 0: This mutation can be originally modeled.	82aa	10aa	Als2	ENSMUSG00000026024.15	ENSMUST00000027178.13	chr1	33	-	SNP	Silent	E_6	59246982.0	59246982.0	A	T	ENSMUST00000027178.13:c.1656T>A	G552delinsG	59246982.0	59246982.0	A	T	ENSMUST00000027178.13:c.1656T>A	G552delinsG	CLINVAR-H0383489	CLINVAR-H0383489-M01-V01	CLINVAR	750838.0	False	False	False	False	False	92
ALS2	ENSG00000003393.10	ENST00000264276.6	chr2	33	-	True	202617933	202617933	C	T	ENST00000264276.6:c.1673G>A	G558D	Missense	E_6	SNP	True	0	Class 0: This mutation can be originally modeled.	82aa	10aa	Als2	ENSMUSG00000026024.15	ENSMUST00000027178.13	chr1	33	-	SNP	Missense	E_6	59246983.0	59246983.0	C	T	ENSMUST00000027178.13:c.1655G>A	G552D	59246983.0	59246983.0	C	T	ENSMUST00000027178.13:c.1655G>A	G552D	CLINVAR-H0383490	CLINVAR-H0383490-M01-V01	CLINVAR	2008292.0	False	False	False	False	False	92
ALS2	ENSG00000003393.10	ENST00000264276.6	chr2	33	-	True	202617947	202617947	T	C	ENST00000264276.6:c.1659A>G	V553delinsV	Silent	E_6	SNP	True	0	Class 0: This mutation can be originally modeled.	77aa	15aa	Als2	ENSMUSG00000026024.15	ENSMUST00000027178.13	chr1	33	-	SNP	Silent	E_6	59246997.0	59246997.0	G	C	ENSMUST00000027178.13:c.1641C>G	V547delinsV	59246997.0	59246997.0	G	C	ENSMUST00000027178.13:c.1641C>G	V547delinsV	CLINVAR-H0383491	CLINVAR-H0383491-M01-V01	CLINVAR	465182.0	False	False	False	False	False	92
ALS2	ENSG00000003393.10	ENST00000264276.6	chr2	33	-	True	202617953	202617953	C	T	ENST00000264276.6:c.1653G>A	L551delinsL	Silent	E_6	SNP	True	0	Class 0: This mutation can be originally modeled.	75aa	17aa	Als2	ENSMUSG00000026024.15	ENSMUST00000027178.13	chr1	33	-	SNP	Silent	E_6	59247003.0	59247003.0	C	T	ENSMUST00000027178.13:c.1635G>A	L545delinsL	59247003.0	59247003.0	C	T	ENSMUST00000027178.13:c.1635G>A	L545delinsL	CLINVAR-H0383492	CLINVAR-H0383492-M01-V01	CLINVAR	1657079.0	False	False	False	False	False	92
ALS2	ENSG00000003393.10	ENST00000264276.6	chr2	33	-	True	202617954	202617954	A	T	ENST00000264276.6:c.1652T>A	L551*	Nonsense	E_6	SNP	True	0	Class 0: This mutation can be originally modeled.	75aa	17aa	Als2	ENSMUSG00000026024.15	ENSMUST00000027178.13	chr1	33	-	SNP	Nonsense	E_6	59247004.0	59247004.0	A	T	ENSMUST00000027178.13:c.1634T>A	L545*	59247004.0	59247004.0	A	T	ENSMUST00000027178.13:c.1634T>A	L545*	CLINVAR-H0383493	CLINVAR-H0383493-M01-V01	CLINVAR	987220.0	False	False	False	False	False	92
ALS2	ENSG00000003393.10	ENST00000264276.6	chr2	33	-	True	202617956	202617956	C	T	ENST00000264276.6:c.1650G>A	P550delinsP	Silent	E_6	SNP	True	0	Class 0: This mutation can be originally modeled.	74aa	18aa	Als2	ENSMUSG00000026024.15	ENSMUST00000027178.13	chr1	33	-	SNP	Silent	E_6	59247006.0	59247006.0	C	T	ENSMUST00000027178.13:c.1632G>A	P544delinsP	59247006.0	59247006.0	C	T	ENSMUST00000027178.13:c.1632G>A	P544delinsP	CLINVAR-H0383494	CLINVAR-H0383494-M01-V01	CLINVAR	1576100.0	False	False	False	False	False	92
ALS2	ENSG00000003393.10	ENST00000264276.6	chr2	33	-	True	202617957	202617957	G	A	ENST00000264276.6:c.1649C>T	P550L	Missense	E_6	SNP	True	0	Class 0: This mutation can be originally modeled.	74aa	18aa	Als2	ENSMUSG00000026024.15	ENSMUST00000027178.13	chr1	33	-	SNP	Missense	E_6	59247007.0	59247007.0	G	A	ENSMUST00000027178.13:c.1631C>T	P544L	59247007.0	59247007.0	G	A	ENSMUST00000027178.13:c.1631C>T	P544L	CLINVAR-H0383495	CLINVAR-H0383495-M01-V01	CLINVAR	1339519.0	False	False	False	False	False	92
ALS2	ENSG00000003393.10	ENST00000264276.6	chr2	33	-	True	202617965	202617965	C	T	ENST00000264276.6:c.1641G>A	R547delinsR	Silent	E_6	SNP	True	0	Class 0: This mutation can be originally modeled.	71aa	21aa	Als2	ENSMUSG00000026024.15	ENSMUST00000027178.13	chr1	33	-	SNP	Silent	E_6	59247015.0	59247015.0	C	T	ENSMUST00000027178.13:c.1623G>A	R541delinsR	59247015.0	59247015.0	C	T	ENSMUST00000027178.13:c.1623G>A	R541delinsR	CLINVAR-H0383496	CLINVAR-H0383496-M01-V01	CLINVAR	465181.0	False	False	False	False	False	92
ALS2	ENSG00000003393.10	ENST00000264276.6	chr2	33	-	True	202619239	202619239	C	T	ENST00000264276.6:c.1627G>A	D543N	Missense	E_5	SNP	True	0	Class 0: This mutation can be originally modeled.	67aa	25aa	Als2	ENSMUSG00000026024.15	ENSMUST00000027178.13	chr1	33	-	SNP	Missense	E_5	59248121.0	59248121.0	C	T	ENSMUST00000027178.13:c.1609G>A	D537N	59248121.0	59248121.0	C	T	ENSMUST00000027178.13:c.1609G>A	D537N	CLINVAR-H0383503	CLINVAR-H0383503-M01-V01	CLINVAR	695972.0	False	False	False	False	False	92
ALS2	ENSG00000003393.10	ENST00000264276.6	chr2	33	-	True	202619240	202619240	G	A	ENST00000264276.6:c.1626C>T	G542delinsG	Silent	E_5	SNP	True	0	Class 0: This mutation can be originally modeled.	66aa	26aa	Als2	ENSMUSG00000026024.15	ENSMUST00000027178.13	chr1	33	-	SNP	Silent	E_5	59248122.0	59248122.0	G	A	ENSMUST00000027178.13:c.1608C>T	G536delinsG	59248122.0	59248122.0	G	A	ENSMUST00000027178.13:c.1608C>T	G536delinsG	CLINVAR-H0383504	CLINVAR-H0383504-M01-V01	CLINVAR	2074361.0	False	False	False	False	False	92
ALS2	ENSG00000003393.10	ENST00000264276.6	chr2	33	-	True	202619242	202619242	C	T	ENST00000264276.6:c.1624G>A	G542S	Missense	E_5	SNP	True	0	Class 0: This mutation can be originally modeled.	66aa	26aa	Als2	ENSMUSG00000026024.15	ENSMUST00000027178.13	chr1	33	-	SNP	Missense	E_5	59248124.0	59248124.0	C	T	ENSMUST00000027178.13:c.1606G>A	G536S	59248124.0	59248124.0	C	T	ENSMUST00000027178.13:c.1606G>A	G536S	CLINVAR-H0383505	CLINVAR-H0383505-M01-V01	CLINVAR	662391.0	False	False	False	False	False	92
ALS2	ENSG00000003393.10	ENST00000264276.6	chr2	33	-	True	202619243	202619243	G	A	ENST00000264276.6:c.1623C>T	H541delinsH	Silent	E_5	SNP	True	0	Class 0: This mutation can be originally modeled.	65aa	27aa	Als2	ENSMUSG00000026024.15	ENSMUST00000027178.13	chr1	33	-	SNP	Silent	E_5	59248125.0	59248125.0	G	A	ENSMUST00000027178.13:c.1605C>T	H535delinsH	59248125.0	59248125.0	G	A	ENSMUST00000027178.13:c.1605C>T	H535delinsH	CLINVAR-H0383506	CLINVAR-H0383506-M01-V01	CLINVAR	241309.0	False	False	False	False	False	92
ALS2	ENSG00000003393.10	ENST00000264276.6	chr2	33	-	True	202619247	202619247	C	T	ENST00000264276.6:c.1619G>A	G540E	Missense	E_5	SNP	True	0	Class 0: This mutation can be originally modeled.	64aa	28aa	Als2	ENSMUSG00000026024.15	ENSMUST00000027178.13	chr1	33	-	SNP	Missense	E_5	59248129.0	59248129.0	C	T	ENSMUST00000027178.13:c.1601G>A	G534E	59248129.0	59248129.0	C	T	ENSMUST00000027178.13:c.1601G>A	G534E	CLINVAR-H0383508	CLINVAR-H0383508-M01-V01	CLINVAR	42137.0	False	False	False	False	False	92
ALS2	ENSG00000003393.10	ENST00000264276.6	chr2	33	-	True	202619248	202619248	C	T	ENST00000264276.6:c.1618G>A	G540R	Missense	E_5	SNP	True	0	Class 0: This mutation can be originally modeled.	64aa	28aa	Als2	ENSMUSG00000026024.15	ENSMUST00000027178.13	chr1	33	-	SNP	Missense	E_5	59248130.0	59248130.0	C	T	ENSMUST00000027178.13:c.1600G>A	G534R	59248130.0	59248130.0	C	T	ENSMUST00000027178.13:c.1600G>A	G534R	CLINVAR-H0383509	CLINVAR-H0383509-M01-V01	CLINVAR	2439008.0	False	False	False	False	False	92
ALS2	ENSG00000003393.10	ENST00000264276.6	chr2	33	-	True	202619255	202619255	C	T	ENST00000264276.6:c.1611G>A	G537delinsG	Silent	E_5	SNP	True	0	Class 0: This mutation can be originally modeled.	61aa	31aa	Als2	ENSMUSG00000026024.15	ENSMUST00000027178.13	chr1	33	-	SNP	Silent	E_5	59248137.0	59248137.0	C	T	ENSMUST00000027178.13:c.1593G>A	G531delinsG	59248137.0	59248137.0	C	T	ENSMUST00000027178.13:c.1593G>A	G531delinsG	CLINVAR-H0383510	CLINVAR-H0383510-M01-V01	CLINVAR	1674912.0	False	False	False	False	False	92
ALS2	ENSG00000003393.10	ENST00000264276.6	chr2	33	-	True	202619260	202619260	C	T	ENST00000264276.6:c.1606G>A	E536K	Missense	E_5	SNP	True	0	Class 0: This mutation can be originally modeled.	60aa	32aa	Als2	ENSMUSG00000026024.15	ENSMUST00000027178.13	chr1	33	-	SNP	Missense	E_5	59248142.0	59248142.0	C	T	ENSMUST00000027178.13:c.1588G>A	E530K	59248142.0	59248142.0	C	T	ENSMUST00000027178.13:c.1588G>A	E530K	CLINVAR-H0383511	CLINVAR-H0383511-M01-V01	CLINVAR	2443467.0	False	False	False	False	False	92
ALS2	ENSG00000003393.10	ENST00000264276.6	chr2	33	-	True	202619266	202619266	C	G	ENST00000264276.6:c.1600G>C	G534R	Missense	E_5	SNP	True	0	Class 0: This mutation can be originally modeled.	58aa	34aa	Als2	ENSMUSG00000026024.15	ENSMUST00000027178.13	chr1	33	-	SNP	Missense	E_5	59248148.0	59248148.0	C	G	ENSMUST00000027178.13:c.1582G>C	G528R	59248148.0	59248148.0	C	G	ENSMUST00000027178.13:c.1582G>C	G528R	CLINVAR-H0383512	CLINVAR-H0383512-M01-V01	CLINVAR	533748.0	False	False	False	False	False	92
ALS2	ENSG00000003393.10	ENST00000264276.6	chr2	33	-	True	202619288	202619288	T	C	ENST00000264276.6:c.1578A>G	T526delinsT	Silent	E_5	SNP	True	0	Class 0: This mutation can be originally modeled.	50aa	42aa	Als2	ENSMUSG00000026024.15	ENSMUST00000027178.13	chr1	33	-	SNP	Silent	E_5	59248170.0	59248170.0	T	C	ENSMUST00000027178.13:c.1560A>G	T520delinsT	59248170.0	59248170.0	T	C	ENSMUST00000027178.13:c.1560A>G	T520delinsT	CLINVAR-H0383513	CLINVAR-H0383513-M01-V01	CLINVAR	417160.0	False	False	False	False	False	92
ALS2	ENSG00000003393.10	ENST00000264276.6	chr2	33	-	True	202619308	202619308	G	A	ENST00000264276.6:c.1558C>T	L520F	Missense	E_5	SNP	True	0	Class 0: This mutation can be originally modeled.	44aa	48aa	Als2	ENSMUSG00000026024.15	ENSMUST00000027178.13	chr1	33	-	SNP	Missense	E_5	59248190.0	59248190.0	G	A	ENSMUST00000027178.13:c.1540C>T	L514F	59248190.0	59248190.0	G	A	ENSMUST00000027178.13:c.1540C>T	L514F	CLINVAR-H0383514	CLINVAR-H0383514-M01-V01	CLINVAR	804518.0	False	False	False	False	False	92
ALS2	ENSG00000003393.10	ENST00000264276.6	chr2	33	-	True	202619313	202619313	T	C	ENST00000264276.6:c.1553A>G	D518G	Missense	E_5	SNP	True	0	Class 0: This mutation can be originally modeled.	42aa	50aa	Als2	ENSMUSG00000026024.15	ENSMUST00000027178.13	chr1	33	-	SNP	Missense	E_5	59248195.0	59248195.0	T	C	ENSMUST00000027178.13:c.1535A>G	D512G	59248195.0	59248195.0	T	C	ENSMUST00000027178.13:c.1535A>G	D512G	CLINVAR-H0383515	CLINVAR-H0383515-M01-V01	CLINVAR	1520967.0	False	False	False	False	False	92
ALS2	ENSG00000003393.10	ENST00000264276.6	chr2	33	-	True	202619316	202619316	G	C	ENST00000264276.6:c.1550C>G	A517G	Missense	E_5	SNP	True	0	Class 0: This mutation can be originally modeled.	41aa	51aa	Als2	ENSMUSG00000026024.15	ENSMUST00000027178.13	chr1	33	-	SNP	Missense	E_5	59248198.0	59248198.0	G	C	ENSMUST00000027178.13:c.1532C>G	A511G	59248198.0	59248198.0	G	C	ENSMUST00000027178.13:c.1532C>G	A511G	CLINVAR-H0383516	CLINVAR-H0383516-M01-V01	CLINVAR	2044122.0	False	False	False	False	False	92
ALS2	ENSG00000003393.10	ENST00000264276.6	chr2	33	-	True	202619321	202619321	T	G	ENST00000264276.6:c.1545A>C	G515delinsG	Silent	E_5	SNP	True	0	Class 0: This mutation can be originally modeled.	39aa	53aa	Als2	ENSMUSG00000026024.15	ENSMUST00000027178.13	chr1	33	-	SNP	Silent	E_5	59248203.0	59248203.0	T	G	ENSMUST00000027178.13:c.1527A>C	G509delinsG	59248203.0	59248203.0	T	G	ENSMUST00000027178.13:c.1527A>C	G509delinsG	CLINVAR-H0383517	CLINVAR-H0383517-M01-V01	CLINVAR	899301.0	False	False	False	False	False	92
ALS2	ENSG00000003393.10	ENST00000264276.6	chr2	33	-	True	202619326	202619326	T	C	ENST00000264276.6:c.1540A>G	S514G	Missense	E_5	SNP	True	0	Class 0: This mutation can be originally modeled.	38aa	54aa	Als2	ENSMUSG00000026024.15	ENSMUST00000027178.13	chr1	33	-	SNP	Missense	E_5	59248208.0	59248208.0	T	C	ENSMUST00000027178.13:c.1522A>G	S508G	59248208.0	59248208.0	T	C	ENSMUST00000027178.13:c.1522A>G	S508G	CLINVAR-H0383518	CLINVAR-H0383518-M01-V01	CLINVAR	2055980.0	False	False	False	False	False	92
ALS2	ENSG00000003393.10	ENST00000264276.6	chr2	33	-	True	202619335	202619335	G	T	ENST00000264276.6:c.1531C>A	P511T	Missense	E_5	SNP	True	0	Class 0: This mutation can be originally modeled.	35aa	57aa	Als2	ENSMUSG00000026024.15	ENSMUST00000027178.13	chr1	33	-	SNP	Missense	E_5	59248217.0	59248217.0	G	T	ENSMUST00000027178.13:c.1513C>A	P505T	59248217.0	59248217.0	G	T	ENSMUST00000027178.13:c.1513C>A	P505T	CLINVAR-H0383519	CLINVAR-H0383519-M01-V01	CLINVAR	1404267.0	False	False	False	False	False	92
ALS2	ENSG00000003393.10	ENST00000264276.6	chr2	33	-	True	202619357	202619357	T	C	ENST00000264276.6:c.1509A>G	K503delinsK	Silent	E_5	SNP	True	0	Class 0: This mutation can be originally modeled.	27aa	65aa	Als2	ENSMUSG00000026024.15	ENSMUST00000027178.13	chr1	33	-	SNP	Silent	E_5	59248239.0	59248239.0	T	C	ENSMUST00000027178.13:c.1491A>G	K497delinsK	59248239.0	59248239.0	T	C	ENSMUST00000027178.13:c.1491A>G	K497delinsK	CLINVAR-H0383520	CLINVAR-H0383520-M01-V01	CLINVAR	1531056.0	False	False	False	False	False	92
ALS2	ENSG00000003393.10	ENST00000264276.6	chr2	33	-	True	202619383	202619383	G	C	ENST00000264276.6:c.1483C>G	L495V	Missense	E_5	SNP	True	0	Class 0: This mutation can be originally modeled.	19aa	73aa	Als2	ENSMUSG00000026024.15	ENSMUST00000027178.13	chr1	33	-	SNP	Missense	E_5	59248265.0	59248265.0	G	C	ENSMUST00000027178.13:c.1465C>G	L489V	59248265.0	59248265.0	G	C	ENSMUST00000027178.13:c.1465C>G	L489V	CLINVAR-H0383522	CLINVAR-H0383522-M01-V01	CLINVAR	1375911.0	False	False	False	False	False	92
ALS2	ENSG00000003393.10	ENST00000264276.6	chr2	33	-	True	202619387	202619387	G	A	ENST00000264276.6:c.1479C>T	P493delinsP	Silent	E_5	SNP	True	0	Class 0: This mutation can be originally modeled.	17aa	75aa	Als2	ENSMUSG00000026024.15	ENSMUST00000027178.13	chr1	33	-	SNP	Silent	E_5	59248269.0	59248269.0	G	A	ENSMUST00000027178.13:c.1461C>T	P487delinsP	59248269.0	59248269.0	G	A	ENSMUST00000027178.13:c.1461C>T	P487delinsP	CLINVAR-H0383524	CLINVAR-H0383524-M01-V01	CLINVAR	1583886.0	False	False	False	False	False	92
ALS2	ENSG00000003393.10	ENST00000264276.6	chr2	33	-	True	202622150	202622150	G	A	ENST00000264276.6:c.1446C>T	L482delinsL	Silent	E_4	SNP	True	0	Class 0: This mutation can be originally modeled.	6aa	86aa	Als2	ENSMUSG00000026024.15	ENSMUST00000027178.13	chr1	33	-	SNP	Silent	E_4	59250315.0	59250315.0	G	A	ENSMUST00000027178.13:c.1428C>T	L476delinsL	59250315.0	59250315.0	G	A	ENSMUST00000027178.13:c.1428C>T	L476delinsL	CLINVAR-H0383534	CLINVAR-H0383534-M01-V01	CLINVAR	1656910.0	False	False	False	False	False	92
ALS2	ENSG00000003393.10	ENST00000264276.6	chr2	33	-	True	202622157	202622157	C	T	ENST00000264276.6:c.1439G>A	R480Q	Missense	E_4	SNP	True	0	Class 0: This mutation can be originally modeled.	4aa	88aa	Als2	ENSMUSG00000026024.15	ENSMUST00000027178.13	chr1	33	-	SNP	Missense	E_4	59250322.0	59250322.0	C	T	ENSMUST00000027178.13:c.1421G>A	R474Q	59250322.0	59250322.0	C	T	ENSMUST00000027178.13:c.1421G>A	R474Q	CLINVAR-H0383535	CLINVAR-H0383535-M01-V01	CLINVAR	657700.0	False	False	False	False	False	92
ALS2	ENSG00000003393.10	ENST00000264276.6	chr2	33	-	True	202622163	202622163	C	G	ENST00000264276.6:c.1433G>C	G478A	Missense	E_4	SNP	True	0	Class 0: This mutation can be originally modeled.	2aa	90aa	Als2	ENSMUSG00000026024.15	ENSMUST00000027178.13	chr1	33	-	SNP	Missense	E_4	59250328.0	59250328.0	C	G	ENSMUST00000027178.13:c.1415G>C	G472A	59250328.0	59250328.0	C	G	ENSMUST00000027178.13:c.1415G>C	G472A	CLINVAR-H0383536	CLINVAR-H0383536-M01-V01	CLINVAR	465180.0	False	False	False	False	False	92
ALS2	ENSG00000003393.10	ENST00000264276.6	chr2	33	-	True	202622182	202622182	C	T	ENST00000264276.6:c.1414G>A	E472K	Missense	E_4	SNP	True	0	Class 0: This mutation can be originally modeled.	3aa	2aa	Als2	ENSMUSG00000026024.15	ENSMUST00000027178.13	chr1	33	-	SNP	Missense	E_4	59250347.0	59250347.0	C	T	ENSMUST00000027178.13:c.1396G>A	E466K	59250347.0	59250347.0	C	T	ENSMUST00000027178.13:c.1396G>A	E466K	CLINVAR-H0383539	CLINVAR-H0383539-M01-V01	CLINVAR	1978381.0	False	False	False	False	False	5
ALS2	ENSG00000003393.10	ENST00000264276.6	chr2	33	-	True	202622237	202622237	C	G	ENST00000264276.6:c.1359G>C	Q453H	Missense	E_4	SNP	True	0	Class 0: This mutation can be originally modeled.	3aa	5aa	Als2	ENSMUSG00000026024.15	ENSMUST00000027178.13	chr1	33	-	SNP	Missense	E_4	59250402.0	59250402.0	C	G	ENSMUST00000027178.13:c.1341G>C	Q447H	59250402.0	59250402.0	C	G	ENSMUST00000027178.13:c.1341G>C	Q447H	CLINVAR-H0383542	CLINVAR-H0383542-M01-V01	CLINVAR	1344304.0	False	False	False	False	False	8
ALS2	ENSG00000003393.10	ENST00000264276.6	chr2	33	-	True	202622271	202622271	C	A	ENST00000264276.6:c.1325G>T	G442V	Missense	E_4	SNP	True	0	Class 0: This mutation can be originally modeled.	0aa	2aa	Als2	ENSMUSG00000026024.15	ENSMUST00000027178.13	chr1	33	-	SNP	Missense	E_4	59250436.0	59250436.0	C	A	ENSMUST00000027178.13:c.1307G>T	G436V	59250436.0	59250436.0	C	A	ENSMUST00000027178.13:c.1307G>T	G436V	CLINVAR-H0383545	CLINVAR-H0383545-M01-V01	CLINVAR	895215.0	False	False	False	False	False	2
ALS2	ENSG00000003393.10	ENST00000264276.6	chr2	33	-	True	202622271	202622271	C	G	ENST00000264276.6:c.1325G>C	G442A	Missense	E_4	SNP	True	0	Class 0: This mutation can be originally modeled.	0aa	2aa	Als2	ENSMUSG00000026024.15	ENSMUST00000027178.13	chr1	33	-	SNP	Missense	E_4	59250436.0	59250436.0	C	G	ENSMUST00000027178.13:c.1307G>C	G436A	59250436.0	59250436.0	C	G	ENSMUST00000027178.13:c.1307G>C	G436A	CLINVAR-H0383546	CLINVAR-H0383546-M01-V01	CLINVAR	655414.0	False	False	False	False	False	2
ALS2	ENSG00000003393.10	ENST00000264276.6	chr2	33	-	True	202622277	202622277	G	C	ENST00000264276.6:c.1319C>G	A440G	Missense	E_4	SNP	True	0	Class 0: This mutation can be originally modeled.	1aa	0aa	Als2	ENSMUSG00000026024.15	ENSMUST00000027178.13	chr1	33	-	SNP	Missense	E_4	59250445.0	59250445.0	G	C	ENSMUST00000027178.13:c.1298C>G	A433G	59250445.0	59250445.0	G	C	ENSMUST00000027178.13:c.1298C>G	A433G	CLINVAR-H0383547	CLINVAR-H0383547-M01-V01	CLINVAR	1990666.0	False	False	False	False	False	1
ALS2	ENSG00000003393.10	ENST00000264276.6	chr2	33	-	True	202622306	202622306	A	G	ENST00000264276.6:c.1290T>C	C430delinsC	Silent	E_4	SNP	True	0	Class 0: This mutation can be originally modeled.	1aa	2aa	Als2	ENSMUSG00000026024.15	ENSMUST00000027178.13	chr1	33	-	SNP	Silent	E_4	59250471.0	59250471.0	G	G	ENSMUST00000027178.13:c.1272C>C	C424delinsC	59250471.0	59250471.0	G	G	ENSMUST00000027178.13:c.1272C>C	C424delinsC	CLINVAR-H0383549	CLINVAR-H0383549-M01-V01	CLINVAR	1594955.0	False	False	False	False	False	3
ALS2	ENSG00000003393.10	ENST00000264276.6	chr2	33	-	True	202622307	202622307	C	T	ENST00000264276.6:c.1289G>A	C430Y	Missense	E_4	SNP	True	0	Class 0: This mutation can be originally modeled.	1aa	2aa	Als2	ENSMUSG00000026024.15	ENSMUST00000027178.13	chr1	33	-	SNP	Missense	E_4	59250472.0	59250472.0	C	T	ENSMUST00000027178.13:c.1271G>A	C424Y	59250472.0	59250472.0	C	T	ENSMUST00000027178.13:c.1271G>A	C424Y	CLINVAR-H0383550	CLINVAR-H0383550-M01-V01	CLINVAR	2294773.0	False	False	False	False	False	3
ALS2	ENSG00000003393.10	ENST00000264276.6	chr2	33	-	True	202622313	202622313	G	T	ENST00000264276.6:c.1283C>A	T428N	Missense	E_4	SNP	True	0	Class 0: This mutation can be originally modeled.	0aa	0aa	Als2	ENSMUSG00000026024.15	ENSMUST00000027178.13	chr1	33	-	SNP	Missense	E_4	59250481.0	59250481.0	G	T	ENSMUST00000027178.13:c.1262C>A	T421N	59250481.0	59250481.0	G	T	ENSMUST00000027178.13:c.1262C>A	T421N	CLINVAR-H0383551	CLINVAR-H0383551-M01-V01	CLINVAR	333598.0	False	False	False	False	False	0
ALS2	ENSG00000003393.10	ENST00000264276.6	chr2	33	-	True	202622331	202622331	A	G	ENST00000264276.6:c.1265T>C	M422T	Missense	E_4	SNP	True	0	Class 0: This mutation can be originally modeled.	41aa	4aa	Als2	ENSMUSG00000026024.15	ENSMUST00000027178.13	chr1	33	-	SNP	Missense	E_4	59250496.0	59250496.0	A	G	ENSMUST00000027178.13:c.1247T>C	M416T	59250496.0	59250496.0	A	G	ENSMUST00000027178.13:c.1247T>C	M416T	CLINVAR-H0383552	CLINVAR-H0383552-M01-V01	CLINVAR	1435650.0	False	False	False	False	False	45
ALS2	ENSG00000003393.10	ENST00000264276.6	chr2	33	-	True	202622340	202622340	T	A	ENST00000264276.6:c.1256A>T	K419M	Missense	E_4	SNP	True	0	Class 0: This mutation can be originally modeled.	38aa	7aa	Als2	ENSMUSG00000026024.15	ENSMUST00000027178.13	chr1	33	-	SNP	Missense	E_4	59250505.0	59250505.0	T	A	ENSMUST00000027178.13:c.1238A>T	K413M	59250505.0	59250505.0	T	A	ENSMUST00000027178.13:c.1238A>T	K413M	CLINVAR-H0383553	CLINVAR-H0383553-M01-V01	CLINVAR	1366222.0	False	False	False	False	False	45
ALS2	ENSG00000003393.10	ENST00000264276.6	chr2	33	-	True	202622345	202622345	T	C	ENST00000264276.6:c.1251A>G	S417delinsS	Silent	E_4	SNP	True	0	Class 0: This mutation can be originally modeled.	36aa	9aa	Als2	ENSMUSG00000026024.15	ENSMUST00000027178.13	chr1	33	-	SNP	Silent	E_4	59250510.0	59250510.0	A	C	ENSMUST00000027178.13:c.1233T>G	S411delinsS	59250510.0	59250510.0	A	C	ENSMUST00000027178.13:c.1233T>G	S411delinsS	CLINVAR-H0383554	CLINVAR-H0383554-M01-V01	CLINVAR	333599.0	False	False	False	False	False	45
ALS2	ENSG00000003393.10	ENST00000264276.6	chr2	33	-	True	202622347	202622347	A	G	ENST00000264276.6:c.1249T>C	S417P	Missense	E_4	SNP	True	0	Class 0: This mutation can be originally modeled.	36aa	9aa	Als2	ENSMUSG00000026024.15	ENSMUST00000027178.13	chr1	33	-	SNP	Missense	E_4	59250512.0	59250512.0	A	G	ENSMUST00000027178.13:c.1231T>C	S411P	59250512.0	59250512.0	A	G	ENSMUST00000027178.13:c.1231T>C	S411P	CLINVAR-H0383557	CLINVAR-H0383557-M01-V01	CLINVAR	1430493.0	False	False	False	False	False	45
ALS2	ENSG00000003393.10	ENST00000264276.6	chr2	33	-	True	202622363	202622363	A	C	ENST00000264276.6:c.1233T>G	Y411*	Nonsense	E_4	SNP	True	0	Class 0: This mutation can be originally modeled.	30aa	15aa	Als2	ENSMUSG00000026024.15	ENSMUST00000027178.13	chr1	33	-	SNP	Nonsense	E_4	59250528.0	59250528.0	A	C	ENSMUST00000027178.13:c.1215T>G	Y405*	59250528.0	59250528.0	A	C	ENSMUST00000027178.13:c.1215T>G	Y405*	CLINVAR-H0383559	CLINVAR-H0383559-M01-V01	CLINVAR	533743.0	False	False	False	False	False	45
ALS2	ENSG00000003393.10	ENST00000264276.6	chr2	33	-	True	202622392	202622392	C	T	ENST00000264276.6:c.1204G>A	A402T	Missense	E_4	SNP	True	0	Class 0: This mutation can be originally modeled.	21aa	24aa	Als2	ENSMUSG00000026024.15	ENSMUST00000027178.13	chr1	33	-	SNP	Missense	E_4	59250557.0	59250557.0	C	T	ENSMUST00000027178.13:c.1186G>A	A396T	59250557.0	59250557.0	C	T	ENSMUST00000027178.13:c.1186G>A	A396T	CLINVAR-H0383560	CLINVAR-H0383560-M01-V01	CLINVAR	2148976.0	False	False	False	False	False	45
ALS2	ENSG00000003393.10	ENST00000264276.6	chr2	33	-	True	202622418	202622418	T	C	ENST00000264276.6:c.1178A>G	N393S	Missense	E_4	SNP	True	0	Class 0: This mutation can be originally modeled.	12aa	33aa	Als2	ENSMUSG00000026024.15	ENSMUST00000027178.13	chr1	33	-	SNP	Missense	E_4	59250583.0	59250583.0	T	C	ENSMUST00000027178.13:c.1160A>G	N387S	59250583.0	59250583.0	T	C	ENSMUST00000027178.13:c.1160A>G	N387S	CLINVAR-H0383562	CLINVAR-H0383562-M01-V01	CLINVAR	1256290.0	False	False	False	False	False	45
ALS2	ENSG00000003393.10	ENST00000264276.6	chr2	33	-	True	202622425	202622425	C	A	ENST00000264276.6:c.1171G>T	A391S	Missense	E_4	SNP	True	0	Class 0: This mutation can be originally modeled.	10aa	35aa	Als2	ENSMUSG00000026024.15	ENSMUST00000027178.13	chr1	33	-	SNP	Missense	E_4	59250590.0	59250590.0	C	A	ENSMUST00000027178.13:c.1153G>T	A385S	59250590.0	59250590.0	C	A	ENSMUST00000027178.13:c.1153G>T	A385S	CLINVAR-H0383563	CLINVAR-H0383563-M01-V01	CLINVAR	1355522.0	False	False	False	False	False	45
ALS2	ENSG00000003393.10	ENST00000264276.6	chr2	33	-	True	202622425	202622425	C	T	ENST00000264276.6:c.1171G>A	A391T	Missense	E_4	SNP	True	0	Class 0: This mutation can be originally modeled.	10aa	35aa	Als2	ENSMUSG00000026024.15	ENSMUST00000027178.13	chr1	33	-	SNP	Missense	E_4	59250590.0	59250590.0	C	T	ENSMUST00000027178.13:c.1153G>A	A385T	59250590.0	59250590.0	C	T	ENSMUST00000027178.13:c.1153G>A	A385T	CLINVAR-H0383564	CLINVAR-H0383564-M01-V01	CLINVAR	465179.0	False	False	False	False	False	45
ALS2	ENSG00000003393.10	ENST00000264276.6	chr2	33	-	True	202622432	202622432	G	A	ENST00000264276.6:c.1164C>T	S388delinsS	Silent	E_4	SNP	True	0	Class 0: This mutation can be originally modeled.	7aa	38aa	Als2	ENSMUSG00000026024.15	ENSMUST00000027178.13	chr1	33	-	SNP	Silent	E_4	59250597.0	59250597.0	G	A	ENSMUST00000027178.13:c.1146C>T	S382delinsS	59250597.0	59250597.0	G	A	ENSMUST00000027178.13:c.1146C>T	S382delinsS	CLINVAR-H0383565	CLINVAR-H0383565-M01-V01	CLINVAR	699646.0	False	False	False	False	False	45
ALS2	ENSG00000003393.10	ENST00000264276.6	chr2	33	-	True	202622436	202622436	G	A	ENST00000264276.6:c.1160C>T	T387I	Missense	E_4	SNP	True	0	Class 0: This mutation can be originally modeled.	6aa	39aa	Als2	ENSMUSG00000026024.15	ENSMUST00000027178.13	chr1	33	-	SNP	Missense	E_4	59250601.0	59250601.0	G	A	ENSMUST00000027178.13:c.1142C>T	T381I	59250601.0	59250601.0	G	A	ENSMUST00000027178.13:c.1142C>T	T381I	CLINVAR-H0383566	CLINVAR-H0383566-M01-V01	CLINVAR	2613274.0	False	False	False	False	False	45
ALS2	ENSG00000003393.10	ENST00000264276.6	chr2	33	-	True	202622438	202622438	G	T	ENST00000264276.6:c.1158C>A	T386delinsT	Silent	E_4	SNP	True	0	Class 0: This mutation can be originally modeled.	5aa	40aa	Als2	ENSMUSG00000026024.15	ENSMUST00000027178.13	chr1	33	-	SNP	Silent	E_4	59250603.0	59250603.0	G	T	ENSMUST00000027178.13:c.1140C>A	T380delinsT	59250603.0	59250603.0	G	T	ENSMUST00000027178.13:c.1140C>A	T380delinsT	CLINVAR-H0383567	CLINVAR-H0383567-M01-V01	CLINVAR	1598964.0	False	False	False	False	False	45
ALS2	ENSG00000003393.10	ENST00000264276.6	chr2	33	-	True	202622440	202622440	T	C	ENST00000264276.6:c.1156A>G	T386A	Missense	E_4	SNP	True	0	Class 0: This mutation can be originally modeled.	5aa	40aa	Als2	ENSMUSG00000026024.15	ENSMUST00000027178.13	chr1	33	-	SNP	Missense	E_4	59250605.0	59250605.0	T	C	ENSMUST00000027178.13:c.1138A>G	T380A	59250605.0	59250605.0	T	C	ENSMUST00000027178.13:c.1138A>G	T380A	CLINVAR-H0383568	CLINVAR-H0383568-M01-V01	CLINVAR	1307173.0	False	False	False	False	False	45
ALS2	ENSG00000003393.10	ENST00000264276.6	chr2	33	-	True	202622445	202622445	G	A	ENST00000264276.6:c.1151C>T	P384L	Missense	E_4	SNP	True	0	Class 0: This mutation can be originally modeled.	3aa	42aa	Als2	ENSMUSG00000026024.15	ENSMUST00000027178.13	chr1	33	-	SNP	Missense	E_4	59250610.0	59250610.0	G	A	ENSMUST00000027178.13:c.1133C>T	P378L	59250610.0	59250610.0	G	A	ENSMUST00000027178.13:c.1133C>T	P378L	CLINVAR-H0383569	CLINVAR-H0383569-M01-V01	CLINVAR	809141.0	False	False	False	False	False	45
ALS2	ENSG00000003393.10	ENST00000264276.6	chr2	33	-	True	202622448	202622448	C	A	ENST00000264276.6:c.1148G>T	S383I	Missense	E_4	SNP	True	0	Class 0: This mutation can be originally modeled.	2aa	43aa	Als2	ENSMUSG00000026024.15	ENSMUST00000027178.13	chr1	33	-	SNP	Missense	E_4	59250613.0	59250613.0	C	A	ENSMUST00000027178.13:c.1130G>T	S377I	59250613.0	59250613.0	C	A	ENSMUST00000027178.13:c.1130G>T	S377I	CLINVAR-H0383571	CLINVAR-H0383571-M01-V01	CLINVAR	2290005.0	False	False	False	False	False	45
ALS2	ENSG00000003393.10	ENST00000264276.6	chr2	33	-	True	202622467	202622467	C	T	ENST00000264276.6:c.1129G>A	A377T	Missense	E_4	SNP	True	0	Class 0: This mutation can be originally modeled.	2aa	0aa	Als2	ENSMUSG00000026024.15	ENSMUST00000027178.13	chr1	33	-	SNP	Missense	E_4	59250632.0	59250632.0	C	T	ENSMUST00000027178.13:c.1111G>A	A371T	59250632.0	59250632.0	C	T	ENSMUST00000027178.13:c.1111G>A	A371T	CLINVAR-H0383573	CLINVAR-H0383573-M01-V01	CLINVAR	804517.0	False	False	False	False	False	2
ALS2	ENSG00000003393.10	ENST00000264276.6	chr2	33	-	True	202622481	202622481	G	C	ENST00000264276.6:c.1115C>G	P372R	Missense	E_4	SNP	True	0	Class 0: This mutation can be originally modeled.	0aa	0aa	Als2	ENSMUSG00000026024.15	ENSMUST00000027178.13	chr1	33	-	SNP	Missense	E_4	59250646.0	59250646.0	G	C	ENSMUST00000027178.13:c.1097C>G	P366R	59250646.0	59250646.0	G	C	ENSMUST00000027178.13:c.1097C>G	P366R	CLINVAR-H0383574	CLINVAR-H0383574-M01-V01	CLINVAR	241307.0	False	False	False	False	False	0
ALS2	ENSG00000003393.10	ENST00000264276.6	chr2	33	-	True	202625663	202625663	G	A	ENST00000264276.6:c.1054C>T	L352delinsL	Silent	E_3	SNP	True	0	Class 0: This mutation can be originally modeled.	1aa	1aa	Als2	ENSMUSG00000026024.15	ENSMUST00000027178.13	chr1	33	-	SNP	Silent	E_3	59254320.0	59254320.0	G	A	ENSMUST00000027178.13:c.1036C>T	L346delinsL	59254320.0	59254320.0	G	A	ENSMUST00000027178.13:c.1036C>T	L346delinsL	CLINVAR-H0383587	CLINVAR-H0383587-M01-V01	CLINVAR	797568.0	False	False	False	False	False	2
ALS2	ENSG00000003393.10	ENST00000264276.6	chr2	33	-	True	202625673	202625673	G	A	ENST00000264276.6:c.1044C>T	Y348delinsY	Silent	E_3	SNP	True	0	Class 0: This mutation can be originally modeled.	0aa	1aa	Als2	ENSMUSG00000026024.15	ENSMUST00000027178.13	chr1	33	-	SNP	Silent	E_3	59254330.0	59254330.0	G	A	ENSMUST00000027178.13:c.1026C>T	Y342delinsY	59254330.0	59254330.0	G	A	ENSMUST00000027178.13:c.1026C>T	Y342delinsY	CLINVAR-H0383590	CLINVAR-H0383590-M01-V01	CLINVAR	896633.0	False	False	False	False	False	1
ALS2	ENSG00000003393.10	ENST00000264276.6	chr2	33	-	True	202625673	202625673	G	C	ENST00000264276.6:c.1044C>G	Y348*	Nonsense	E_3	SNP	True	0	Class 0: This mutation can be originally modeled.	0aa	1aa	Als2	ENSMUSG00000026024.15	ENSMUST00000027178.13	chr1	33	-	SNP	Nonsense	E_3	59254330.0	59254330.0	G	C	ENSMUST00000027178.13:c.1026C>G	Y342*	59254330.0	59254330.0	G	C	ENSMUST00000027178.13:c.1026C>G	Y342*	CLINVAR-H0383591	CLINVAR-H0383591-M01-V01	CLINVAR	694320.0	False	False	False	False	False	1
ALS2	ENSG00000003393.10	ENST00000264276.6	chr2	33	-	True	202625675	202625675	A	G	ENST00000264276.6:c.1042T>C	Y348H	Missense	E_3	SNP	True	0	Class 0: This mutation can be originally modeled.	0aa	1aa	Als2	ENSMUSG00000026024.15	ENSMUST00000027178.13	chr1	33	-	SNP	Missense	E_3	59254332.0	59254332.0	A	G	ENSMUST00000027178.13:c.1024T>C	Y342H	59254332.0	59254332.0	A	G	ENSMUST00000027178.13:c.1024T>C	Y342H	CLINVAR-H0383592	CLINVAR-H0383592-M01-V01	CLINVAR	1387253.0	False	False	False	False	False	1
ALS2	ENSG00000003393.10	ENST00000264276.6	chr2	33	-	True	202625684	202625684	C	T	ENST00000264276.6:c.1033G>A	V345I	Missense	E_3	SNP	True	0	Class 0: This mutation can be originally modeled.	1aa	0aa	Als2	ENSMUSG00000026024.15	ENSMUST00000027178.13	chr1	33	-	SNP	Missense	E_3	59254341.0	59254341.0	C	T	ENSMUST00000027178.13:c.1015G>A	V339I	59254341.0	59254341.0	C	T	ENSMUST00000027178.13:c.1015G>A	V339I	CLINVAR-H0383594	CLINVAR-H0383594-M01-V01	CLINVAR	451916.0	False	False	False	False	False	1
ALS2	ENSG00000003393.10	ENST00000264276.6	chr2	33	-	True	202625685	202625685	T	C	ENST00000264276.6:c.1032A>G	A344delinsA	Silent	E_3	SNP	True	0	Class 0: This mutation can be originally modeled.	0aa	1aa	Als2	ENSMUSG00000026024.15	ENSMUST00000027178.13	chr1	33	-	SNP	Silent	E_3	59254342.0	59254342.0	C	C	ENSMUST00000027178.13:c.1014G>G	A338delinsA	59254342.0	59254342.0	C	C	ENSMUST00000027178.13:c.1014G>G	A338delinsA	CLINVAR-H0383595	CLINVAR-H0383595-M01-V01	CLINVAR	1588073.0	False	False	False	False	False	1
ALS2	ENSG00000003393.10	ENST00000264276.6	chr2	33	-	True	202625701	202625701	T	C	ENST00000264276.6:c.1016A>G	Y339C	Missense	E_3	SNP	True	0	Class 0: This mutation can be originally modeled.	2aa	3aa	Als2	ENSMUSG00000026024.15	ENSMUST00000027178.13	chr1	33	-	SNP	Missense	E_3	59254358.0	59254358.0	T	C	ENSMUST00000027178.13:c.998A>G	Y333C	59254358.0	59254358.0	T	C	ENSMUST00000027178.13:c.998A>G	Y333C	CLINVAR-H0383596	CLINVAR-H0383596-M01-V01	CLINVAR	863421.0	False	False	False	False	False	5
ALS2	ENSG00000003393.10	ENST00000264276.6	chr2	33	-	True	202625706	202625706	T	C	ENST00000264276.6:c.1011A>G	P337delinsP	Silent	E_3	SNP	True	0	Class 0: This mutation can be originally modeled.	0aa	5aa	Als2	ENSMUSG00000026024.15	ENSMUST00000027178.13	chr1	33	-	SNP	Silent	E_3	59254363.0	59254363.0	C	C	ENSMUST00000027178.13:c.993G>G	P331delinsP	59254363.0	59254363.0	C	C	ENSMUST00000027178.13:c.993G>G	P331delinsP	CLINVAR-H0383597	CLINVAR-H0383597-M01-V01	CLINVAR	897098.0	False	False	False	False	False	5
ALS2	ENSG00000003393.10	ENST00000264276.6	chr2	33	-	True	202625708	202625708	G	A	ENST00000264276.6:c.1009C>T	P337S	Missense	E_3	SNP	True	0	Class 0: This mutation can be originally modeled.	0aa	5aa	Als2	ENSMUSG00000026024.15	ENSMUST00000027178.13	chr1	33	-	SNP	Missense	E_3	59254365.0	59254365.0	G	A	ENSMUST00000027178.13:c.991C>T	P331S	59254365.0	59254365.0	G	A	ENSMUST00000027178.13:c.991C>T	P331S	CLINVAR-H0383598	CLINVAR-H0383598-M01-V01	CLINVAR	1048988.0	False	False	False	False	False	5
ALS2	ENSG00000003393.10	ENST00000264276.6	chr2	33	-	True	202625708	202625708	G	T	ENST00000264276.6:c.1009C>A	P337T	Missense	E_3	SNP	True	0	Class 0: This mutation can be originally modeled.	0aa	5aa	Als2	ENSMUSG00000026024.15	ENSMUST00000027178.13	chr1	33	-	SNP	Missense	E_3	59254365.0	59254365.0	G	T	ENSMUST00000027178.13:c.991C>A	P331T	59254365.0	59254365.0	G	T	ENSMUST00000027178.13:c.991C>A	P331T	CLINVAR-H0383599	CLINVAR-H0383599-M01-V01	CLINVAR	2200927.0	False	False	False	False	False	5
ALS2	ENSG00000003393.10	ENST00000264276.6	chr2	33	-	True	202625717	202625717	T	C	ENST00000264276.6:c.1000A>G	R334G	Missense	E_3	SNP	True	0	Class 0: This mutation can be originally modeled.	3aa	0aa	Als2	ENSMUSG00000026024.15	ENSMUST00000027178.13	chr1	33	-	SNP	Missense	E_3	59254374.0	59254374.0	T	C	ENSMUST00000027178.13:c.982A>G	R328G	59254374.0	59254374.0	T	C	ENSMUST00000027178.13:c.982A>G	R328G	CLINVAR-H0383602	CLINVAR-H0383602-M01-V01	CLINVAR	2333794.0	False	False	False	False	False	3
ALS2	ENSG00000003393.10	ENST00000264276.6	chr2	33	-	True	202625720	202625720	C	A	ENST00000264276.6:c.997G>T	A333S	Missense	E_3	SNP	True	0	Class 0: This mutation can be originally modeled.	2aa	1aa	Als2	ENSMUSG00000026024.15	ENSMUST00000027178.13	chr1	33	-	SNP	Missense	E_3	59254377.0	59254377.0	C	A	ENSMUST00000027178.13:c.979G>T	A327S	59254377.0	59254377.0	C	A	ENSMUST00000027178.13:c.979G>T	A327S	CLINVAR-H0383603	CLINVAR-H0383603-M01-V01	CLINVAR	333600.0	False	False	False	False	False	3
ALS2	ENSG00000003393.10	ENST00000264276.6	chr2	33	-	True	202625757	202625757	A	G	ENST00000264276.6:c.960T>C	S320delinsS	Silent	E_3	SNP	True	0	Class 0: This mutation can be originally modeled.	0aa	0aa	Als2	ENSMUSG00000026024.15	ENSMUST00000027178.13	chr1	33	-	SNP	Silent	E_3	59254417.0	59254417.0	G	G	ENSMUST00000027178.13:c.939C>C	S313delinsS	59254417.0	59254417.0	G	G	ENSMUST00000027178.13:c.939C>C	S313delinsS	CLINVAR-H0383606	CLINVAR-H0383606-M01-V01	CLINVAR	1563471.0	False	False	False	False	False	0
ALS2	ENSG00000003393.10	ENST00000264276.6	chr2	33	-	True	202625772	202625772	G	A	ENST00000264276.6:c.945C>T	S315delinsS	Silent	E_3	SNP	True	0	Class 0: This mutation can be originally modeled.	0aa	0aa	Als2	ENSMUSG00000026024.15	ENSMUST00000027178.13	chr1	33	-	SNP	Silent	E_3	59254426.0	59254426.0	A	A	ENSMUST00000027178.13:c.930T>T	S310delinsS	59254426.0	59254426.0	A	A	ENSMUST00000027178.13:c.930T>T	S310delinsS	CLINVAR-H0383608	CLINVAR-H0383608-M01-V01	CLINVAR	1587398.0	False	False	False	False	False	0
ALS2	ENSG00000003393.10	ENST00000264276.6	chr2	33	-	True	202625838	202625838	A	T	ENST00000264276.6:c.879T>A	T293delinsT	Silent	E_3	SNP	True	0	Class 0: This mutation can be originally modeled.	5aa	0aa	Als2	ENSMUSG00000026024.15	ENSMUST00000027178.13	chr1	33	-	SNP	Silent	E_3	59254477.0	59254477.0	C	T	ENSMUST00000027178.13:c.879G>A	T293delinsT	59254477.0	59254477.0	C	T	ENSMUST00000027178.13:c.879G>A	T293delinsT	CLINVAR-H0383617	CLINVAR-H0383617-M01-V01	CLINVAR	699727.0	False	False	False	False	False	5
ALS2	ENSG00000003393.10	ENST00000264276.6	chr2	33	-	True	202625856	202625856	T	C	ENST00000264276.6:c.861A>G	E287delinsE	Silent	E_3	SNP	True	0	Class 0: This mutation can be originally modeled.	0aa	0aa	Als2	ENSMUSG00000026024.15	ENSMUST00000027178.13	chr1	33	-	SNP	Silent	E_3	59254501.0	59254501.0	C	C	ENSMUST00000027178.13:c.855G>G	E285delinsE	59254501.0	59254501.0	C	C	ENSMUST00000027178.13:c.855G>G	E285delinsE	CLINVAR-H0383621	CLINVAR-H0383621-M01-V01	CLINVAR	696387.0	False	False	False	False	False	0
ALS2	ENSG00000003393.10	ENST00000264276.6	chr2	33	-	True	202625902	202625902	G	A	ENST00000264276.6:c.815C>T	A272V	Missense	E_3	SNP	True	0	Class 0: This mutation can be originally modeled.	1aa	1aa	Als2	ENSMUSG00000026024.15	ENSMUST00000027178.13	chr1	33	-	SNP	Missense	E_3	59254541.0	59254541.0	G	A	ENSMUST00000027178.13:c.815C>T	A272V	59254541.0	59254541.0	G	A	ENSMUST00000027178.13:c.815C>T	A272V	CLINVAR-H0383624	CLINVAR-H0383624-M01-V01	CLINVAR	1481105.0	False	False	False	False	False	2
ALS2	ENSG00000003393.10	ENST00000264276.6	chr2	33	-	True	202625906	202625906	G	A	ENST00000264276.6:c.811C>T	H271Y	Missense	E_3	SNP	True	0	Class 0: This mutation can be originally modeled.	0aa	2aa	Als2	ENSMUSG00000026024.15	ENSMUST00000027178.13	chr1	33	-	SNP	Missense	E_3	59254545.0	59254545.0	G	A	ENSMUST00000027178.13:c.811C>T	H271Y	59254545.0	59254545.0	G	A	ENSMUST00000027178.13:c.811C>T	H271Y	CLINVAR-H0383625	CLINVAR-H0383625-M01-V01	CLINVAR	2269447.0	False	False	False	False	False	2
ALS2	ENSG00000003393.10	ENST00000264276.6	chr2	33	-	True	202625915	202625915	C	T	ENST00000264276.6:c.802G>A	A268T	Missense	E_3	SNP	True	0	Class 0: This mutation can be originally modeled.	3aa	1aa	Als2	ENSMUSG00000026024.15	ENSMUST00000027178.13	chr1	33	-	SNP	Missense	E_3	59254554.0	59254554.0	C	T	ENSMUST00000027178.13:c.802G>A	A268T	59254554.0	59254554.0	C	T	ENSMUST00000027178.13:c.802G>A	A268T	CLINVAR-H0383626	CLINVAR-H0383626-M01-V01	CLINVAR	1344415.0	False	False	False	False	False	4
ALS2	ENSG00000003393.10	ENST00000264276.6	chr2	33	-	True	202625933	202625933	T	C	ENST00000264276.6:c.784A>G	T262A	Missense	E_3	SNP	True	0	Class 0: This mutation can be originally modeled.	39aa	1aa	Als2	ENSMUSG00000026024.15	ENSMUST00000027178.13	chr1	33	-	SNP	Missense	E_3	59254572.0	59254572.0	T	C	ENSMUST00000027178.13:c.784A>G	T262A	59254572.0	59254572.0	T	C	ENSMUST00000027178.13:c.784A>G	T262A	CLINVAR-H0383627	CLINVAR-H0383627-M01-V01	CLINVAR	2165702.0	False	False	False	False	False	40
ALS2	ENSG00000003393.10	ENST00000264276.6	chr2	33	-	True	202625937	202625937	A	C	ENST00000264276.6:c.780T>G	G260delinsG	Silent	E_3	SNP	True	0	Class 0: This mutation can be originally modeled.	37aa	3aa	Als2	ENSMUSG00000026024.15	ENSMUST00000027178.13	chr1	33	-	SNP	Silent	E_3	59254576.0	59254576.0	A	C	ENSMUST00000027178.13:c.780T>G	G260delinsG	59254576.0	59254576.0	A	C	ENSMUST00000027178.13:c.780T>G	G260delinsG	CLINVAR-H0383628	CLINVAR-H0383628-M01-V01	CLINVAR	2017415.0	False	False	False	False	False	40
ALS2	ENSG00000003393.10	ENST00000264276.6	chr2	33	-	True	202625965	202625965	A	G	ENST00000264276.6:c.752T>C	I251T	Missense	E_3	SNP	True	0	Class 0: This mutation can be originally modeled.	28aa	12aa	Als2	ENSMUSG00000026024.15	ENSMUST00000027178.13	chr1	33	-	SNP	Missense	E_3	59254604.0	59254604.0	A	G	ENSMUST00000027178.13:c.752T>C	I251T	59254604.0	59254604.0	A	G	ENSMUST00000027178.13:c.752T>C	I251T	CLINVAR-H0383629	CLINVAR-H0383629-M01-V01	CLINVAR	2258536.0	False	False	False	False	False	40
ALS2	ENSG00000003393.10	ENST00000264276.6	chr2	33	-	True	202625968	202625968	A	G	ENST00000264276.6:c.749T>C	I250T	Missense	E_3	SNP	True	0	Class 0: This mutation can be originally modeled.	27aa	13aa	Als2	ENSMUSG00000026024.15	ENSMUST00000027178.13	chr1	33	-	SNP	Missense	E_3	59254607.0	59254607.0	A	G	ENSMUST00000027178.13:c.749T>C	I250T	59254607.0	59254607.0	A	G	ENSMUST00000027178.13:c.749T>C	I250T	CLINVAR-H0383630	CLINVAR-H0383630-M01-V01	CLINVAR	1478728.0	False	False	False	False	False	40
ALS2	ENSG00000003393.10	ENST00000264276.6	chr2	33	-	True	202625992	202625992	A	G	ENST00000264276.6:c.725T>C	M242T	Missense	E_3	SNP	True	0	Class 0: This mutation can be originally modeled.	19aa	21aa	Als2	ENSMUSG00000026024.15	ENSMUST00000027178.13	chr1	33	-	SNP	Missense	E_3	59254631.0	59254631.0	A	G	ENSMUST00000027178.13:c.725T>C	M242T	59254631.0	59254631.0	A	G	ENSMUST00000027178.13:c.725T>C	M242T	CLINVAR-H0383632	CLINVAR-H0383632-M01-V01	CLINVAR	856390.0	False	False	False	False	False	40
ALS2	ENSG00000003393.10	ENST00000264276.6	chr2	33	-	True	202626026	202626026	G	A	ENST00000264276.6:c.691C>T	R231*	Nonsense	E_3	SNP	True	0	Class 0: This mutation can be originally modeled.	8aa	32aa	Als2	ENSMUSG00000026024.15	ENSMUST00000027178.13	chr1	33	-	SNP	Nonsense	E_3	59254665.0	59254665.0	T	A	ENSMUST00000027178.13:c.691A>T	R231*	59254665.0	59254665.0	T	A	ENSMUST00000027178.13:c.691A>T	R231*	CLINVAR-H0383633	CLINVAR-H0383633-M01-V01	CLINVAR	1180696.0	False	False	False	False	False	40
ALS2	ENSG00000003393.10	ENST00000264276.6	chr2	33	-	True	202626027	202626027	T	C	ENST00000264276.6:c.690A>G	E230delinsE	Silent	E_3	SNP	True	0	Class 0: This mutation can be originally modeled.	7aa	33aa	Als2	ENSMUSG00000026024.15	ENSMUST00000027178.13	chr1	33	-	SNP	Silent	E_3	59254666.0	59254666.0	C	C	ENSMUST00000027178.13:c.690G>G	E230delinsE	59254666.0	59254666.0	C	C	ENSMUST00000027178.13:c.690G>G	E230delinsE	CLINVAR-H0383634	CLINVAR-H0383634-M01-V01	CLINVAR	1454820.0	False	False	False	False	False	40
ALS2	ENSG00000003393.10	ENST00000264276.6	chr2	33	-	True	202626041	202626041	T	C	ENST00000264276.6:c.676A>G	K226E	Missense	E_3	SNP	True	0	Class 0: This mutation can be originally modeled.	3aa	37aa	Als2	ENSMUSG00000026024.15	ENSMUST00000027178.13	chr1	33	-	SNP	Missense	E_3	59254680.0	59254680.0	T	C	ENSMUST00000027178.13:c.676A>G	K226E	59254680.0	59254680.0	T	C	ENSMUST00000027178.13:c.676A>G	K226E	CLINVAR-H0383635	CLINVAR-H0383635-M01-V01	CLINVAR	2086004.0	False	False	False	False	False	40
ALS2	ENSG00000003393.10	ENST00000264276.6	chr2	33	-	True	202626042	202626042	C	T	ENST00000264276.6:c.675G>A	L225delinsL	Silent	E_3	SNP	True	0	Class 0: This mutation can be originally modeled.	2aa	38aa	Als2	ENSMUSG00000026024.15	ENSMUST00000027178.13	chr1	33	-	SNP	Silent	E_3	59254681.0	59254681.0	C	T	ENSMUST00000027178.13:c.675G>A	L225delinsL	59254681.0	59254681.0	C	T	ENSMUST00000027178.13:c.675G>A	L225delinsL	CLINVAR-H0383636	CLINVAR-H0383636-M01-V01	CLINVAR	2065388.0	False	False	False	False	False	40
ALS2	ENSG00000003393.10	ENST00000264276.6	chr2	33	-	True	202626056	202626056	G	A	ENST00000264276.6:c.661C>T	P221S	Missense	E_3	SNP	True	0	Class 0: This mutation can be originally modeled.	34aa	0aa	Als2	ENSMUSG00000026024.15	ENSMUST00000027178.13	chr1	33	-	SNP	Missense	E_3	59254695.0	59254695.0	G	A	ENSMUST00000027178.13:c.661C>T	P221S	59254695.0	59254695.0	G	A	ENSMUST00000027178.13:c.661C>T	P221S	CLINVAR-H0383637	CLINVAR-H0383637-M01-V01	CLINVAR	1912801.0	False	False	False	False	False	34
ALS2	ENSG00000003393.10	ENST00000264276.6	chr2	33	-	True	202626057	202626057	G	C	ENST00000264276.6:c.660C>G	L220delinsL	Silent	E_3	SNP	True	0	Class 0: This mutation can be originally modeled.	33aa	1aa	Als2	ENSMUSG00000026024.15	ENSMUST00000027178.13	chr1	33	-	SNP	Silent	E_3	59254696.0	59254696.0	G	C	ENSMUST00000027178.13:c.660C>G	L220delinsL	59254696.0	59254696.0	G	C	ENSMUST00000027178.13:c.660C>G	L220delinsL	CLINVAR-H0383638	CLINVAR-H0383638-M01-V01	CLINVAR	1597428.0	False	False	False	False	False	34
ALS2	ENSG00000003393.10	ENST00000264276.6	chr2	33	-	True	202626063	202626063	T	C	ENST00000264276.6:c.654A>G	Q218delinsQ	Silent	E_3	SNP	True	0	Class 0: This mutation can be originally modeled.	31aa	3aa	Als2	ENSMUSG00000026024.15	ENSMUST00000027178.13	chr1	33	-	SNP	Silent	E_3	59254702.0	59254702.0	C	C	ENSMUST00000027178.13:c.654G>G	Q218delinsQ	59254702.0	59254702.0	C	C	ENSMUST00000027178.13:c.654G>G	Q218delinsQ	CLINVAR-H0383639	CLINVAR-H0383639-M01-V01	CLINVAR	2079041.0	False	False	False	False	False	34
ALS2	ENSG00000003393.10	ENST00000264276.6	chr2	33	-	True	202626064	202626064	T	C	ENST00000264276.6:c.653A>G	Q218R	Missense	E_3	SNP	True	0	Class 0: This mutation can be originally modeled.	31aa	3aa	Als2	ENSMUSG00000026024.15	ENSMUST00000027178.13	chr1	33	-	SNP	Missense	E_3	59254703.0	59254703.0	T	C	ENSMUST00000027178.13:c.653A>G	Q218R	59254703.0	59254703.0	T	C	ENSMUST00000027178.13:c.653A>G	Q218R	CLINVAR-H0383640	CLINVAR-H0383640-M01-V01	CLINVAR	2418062.0	False	False	False	False	False	34
ALS2	ENSG00000003393.10	ENST00000264276.6	chr2	33	-	True	202626089	202626089	C	A	ENST00000264276.6:c.628G>T	A210S	Missense	E_3	SNP	True	0	Class 0: This mutation can be originally modeled.	23aa	11aa	Als2	ENSMUSG00000026024.15	ENSMUST00000027178.13	chr1	33	-	SNP	Missense	E_3	59254728.0	59254728.0	C	A	ENSMUST00000027178.13:c.628G>T	A210S	59254728.0	59254728.0	C	A	ENSMUST00000027178.13:c.628G>T	A210S	CLINVAR-H0383641	CLINVAR-H0383641-M01-V01	CLINVAR	809142.0	False	False	False	False	False	34
ALS2	ENSG00000003393.10	ENST00000264276.6	chr2	33	-	True	202626093	202626093	A	C	ENST00000264276.6:c.624T>G	C208W	Missense	E_3	SNP	True	0	Class 0: This mutation can be originally modeled.	21aa	13aa	Als2	ENSMUSG00000026024.15	ENSMUST00000027178.13	chr1	33	-	SNP	Missense	E_3	59254732.0	59254732.0	G	C	ENSMUST00000027178.13:c.624C>G	C208W	59254732.0	59254732.0	G	C	ENSMUST00000027178.13:c.624C>G	C208W	CLINVAR-H0383642	CLINVAR-H0383642-M01-V01	CLINVAR	387520.0	False	False	False	False	False	34
ALS2	ENSG00000003393.10	ENST00000264276.6	chr2	33	-	True	202626112	202626112	A	G	ENST00000264276.6:c.605T>C	V202A	Missense	E_3	SNP	True	0	Class 0: This mutation can be originally modeled.	15aa	19aa	Als2	ENSMUSG00000026024.15	ENSMUST00000027178.13	chr1	33	-	SNP	Missense	E_3	59254751.0	59254751.0	A	G	ENSMUST00000027178.13:c.605T>C	V202A	59254751.0	59254751.0	A	G	ENSMUST00000027178.13:c.605T>C	V202A	CLINVAR-H0383643	CLINVAR-H0383643-M01-V01	CLINVAR	2487443.0	False	False	False	False	False	34
ALS2	ENSG00000003393.10	ENST00000264276.6	chr2	33	-	True	202626121	202626121	G	A	ENST00000264276.6:c.596C>T	A199V	Missense	E_3	SNP	True	0	Class 0: This mutation can be originally modeled.	12aa	22aa	Als2	ENSMUSG00000026024.15	ENSMUST00000027178.13	chr1	33	-	SNP	Missense	E_3	59254760.0	59254760.0	G	A	ENSMUST00000027178.13:c.596C>T	A199V	59254760.0	59254760.0	G	A	ENSMUST00000027178.13:c.596C>T	A199V	CLINVAR-H0383646	CLINVAR-H0383646-M01-V01	CLINVAR	2578894.0	False	False	False	False	False	34
ALS2	ENSG00000003393.10	ENST00000264276.6	chr2	33	-	True	202626141	202626141	C	G	ENST00000264276.6:c.576G>C	P192delinsP	Silent	E_3	SNP	True	0	Class 0: This mutation can be originally modeled.	5aa	29aa	Als2	ENSMUSG00000026024.15	ENSMUST00000027178.13	chr1	33	-	SNP	Silent	E_3	59254780.0	59254780.0	T	G	ENSMUST00000027178.13:c.576A>C	P192delinsP	59254780.0	59254780.0	T	G	ENSMUST00000027178.13:c.576A>C	P192delinsP	CLINVAR-H0383647	CLINVAR-H0383647-M01-V01	CLINVAR	533751.0	False	False	False	False	False	34
ALS2	ENSG00000003393.10	ENST00000264276.6	chr2	33	-	True	202626142	202626142	G	A	ENST00000264276.6:c.575C>T	P192L	Missense	E_3	SNP	True	0	Class 0: This mutation can be originally modeled.	5aa	29aa	Als2	ENSMUSG00000026024.15	ENSMUST00000027178.13	chr1	33	-	SNP	Missense	E_3	59254781.0	59254781.0	G	A	ENSMUST00000027178.13:c.575C>T	P192L	59254781.0	59254781.0	G	A	ENSMUST00000027178.13:c.575C>T	P192L	CLINVAR-H0383648	CLINVAR-H0383648-M01-V01	CLINVAR	988998.0	False	False	False	False	False	34
ALS2	ENSG00000003393.10	ENST00000264276.6	chr2	33	-	True	202626182	202626182	G	A	ENST00000264276.6:c.535C>T	Q179*	Nonsense	E_3	SNP	True	0	Class 0: This mutation can be originally modeled.	11aa	6aa	Als2	ENSMUSG00000026024.15	ENSMUST00000027178.13	chr1	33	-	SNP	Nonsense	E_3	59254821.0	59254821.0	G	A	ENSMUST00000027178.13:c.535C>T	Q179*	59254821.0	59254821.0	G	A	ENSMUST00000027178.13:c.535C>T	Q179*	CLINVAR-H0383650	CLINVAR-H0383650-M01-V01	CLINVAR	504305.0	False	False	False	False	False	17
ALS2	ENSG00000003393.10	ENST00000264276.6	chr2	33	-	True	202626184	202626184	C	A	ENST00000264276.6:c.533G>T	C178F	Missense	E_3	SNP	True	0	Class 0: This mutation can be originally modeled.	10aa	7aa	Als2	ENSMUSG00000026024.15	ENSMUST00000027178.13	chr1	33	-	SNP	Missense	E_3	59254823.0	59254823.0	C	A	ENSMUST00000027178.13:c.533G>T	C178F	59254823.0	59254823.0	C	A	ENSMUST00000027178.13:c.533G>T	C178F	CLINVAR-H0383651	CLINVAR-H0383651-M01-V01	CLINVAR	2136972.0	False	False	False	False	False	17
ALS2	ENSG00000003393.10	ENST00000264276.6	chr2	33	-	True	202626189	202626189	G	A	ENST00000264276.6:c.528C>T	T176delinsT	Silent	E_3	SNP	True	0	Class 0: This mutation can be originally modeled.	8aa	9aa	Als2	ENSMUSG00000026024.15	ENSMUST00000027178.13	chr1	33	-	SNP	Silent	E_3	59254828.0	59254828.0	G	A	ENSMUST00000027178.13:c.528C>T	T176delinsT	59254828.0	59254828.0	G	A	ENSMUST00000027178.13:c.528C>T	T176delinsT	CLINVAR-H0383652	CLINVAR-H0383652-M01-V01	CLINVAR	698761.0	False	False	False	False	False	17
ALS2	ENSG00000003393.10	ENST00000264276.6	chr2	33	-	True	202626198	202626198	T	C	ENST00000264276.6:c.519A>G	A173delinsA	Silent	E_3	SNP	True	0	Class 0: This mutation can be originally modeled.	5aa	12aa	Als2	ENSMUSG00000026024.15	ENSMUST00000027178.13	chr1	33	-	SNP	Silent	E_3	59254837.0	59254837.0	T	C	ENSMUST00000027178.13:c.519A>G	A173delinsA	59254837.0	59254837.0	T	C	ENSMUST00000027178.13:c.519A>G	A173delinsA	CLINVAR-H0383653	CLINVAR-H0383653-M01-V01	CLINVAR	2143102.0	False	False	False	False	False	17
ALS2	ENSG00000003393.10	ENST00000264276.6	chr2	33	-	True	202626203	202626203	A	C	ENST00000264276.6:c.514T>G	W172G	Missense	E_3	SNP	True	0	Class 0: This mutation can be originally modeled.	4aa	13aa	Als2	ENSMUSG00000026024.15	ENSMUST00000027178.13	chr1	33	-	SNP	Missense	E_3	59254842.0	59254842.0	A	C	ENSMUST00000027178.13:c.514T>G	W172G	59254842.0	59254842.0	A	C	ENSMUST00000027178.13:c.514T>G	W172G	CLINVAR-H0383654	CLINVAR-H0383654-M01-V01	CLINVAR	1479684.0	False	False	False	False	False	17
ALS2	ENSG00000003393.10	ENST00000264276.6	chr2	33	-	True	202626209	202626209	C	T	ENST00000264276.6:c.508G>A	E170K	Missense	E_3	SNP	True	0	Class 0: This mutation can be originally modeled.	2aa	15aa	Als2	ENSMUSG00000026024.15	ENSMUST00000027178.13	chr1	33	-	SNP	Missense	E_3	59254848.0	59254848.0	C	T	ENSMUST00000027178.13:c.508G>A	E170K	59254848.0	59254848.0	C	T	ENSMUST00000027178.13:c.508G>A	E170K	CLINVAR-H0383655	CLINVAR-H0383655-M01-V01	CLINVAR	846203.0	False	False	False	False	False	17
ALS2	ENSG00000003393.10	ENST00000264276.6	chr2	33	-	True	202626225	202626225	T	C	ENST00000264276.6:c.492A>G	A164delinsA	Silent	E_3	SNP	True	0	Class 0: This mutation can be originally modeled.	16aa	2aa	Als2	ENSMUSG00000026024.15	ENSMUST00000027178.13	chr1	33	-	SNP	Silent	E_3	59254864.0	59254864.0	T	C	ENSMUST00000027178.13:c.492A>G	A164delinsA	59254864.0	59254864.0	T	C	ENSMUST00000027178.13:c.492A>G	A164delinsA	CLINVAR-H0383657	CLINVAR-H0383657-M01-V01	CLINVAR	2195917.0	False	False	False	False	False	18
ALS2	ENSG00000003393.10	ENST00000264276.6	chr2	33	-	True	202626242	202626242	C	T	ENST00000264276.6:c.475G>A	E159K	Missense	E_3	SNP	True	0	Class 0: This mutation can be originally modeled.	11aa	7aa	Als2	ENSMUSG00000026024.15	ENSMUST00000027178.13	chr1	33	-	SNP	Missense	E_3	59254881.0	59254881.0	C	T	ENSMUST00000027178.13:c.475G>A	E159K	59254881.0	59254881.0	C	T	ENSMUST00000027178.13:c.475G>A	E159K	CLINVAR-H0383658	CLINVAR-H0383658-M01-V01	CLINVAR	241312.0	False	False	False	False	False	18
ALS2	ENSG00000003393.10	ENST00000264276.6	chr2	33	-	True	202626243	202626243	G	A	ENST00000264276.6:c.474C>T	G158delinsG	Silent	E_3	SNP	True	0	Class 0: This mutation can be originally modeled.	10aa	8aa	Als2	ENSMUSG00000026024.15	ENSMUST00000027178.13	chr1	33	-	SNP	Silent	E_3	59254882.0	59254882.0	G	A	ENSMUST00000027178.13:c.474C>T	G158delinsG	59254882.0	59254882.0	G	A	ENSMUST00000027178.13:c.474C>T	G158delinsG	CLINVAR-H0383659	CLINVAR-H0383659-M01-V01	CLINVAR	1000236.0	False	False	False	False	False	18
ALS2	ENSG00000003393.10	ENST00000264276.6	chr2	33	-	True	202626247	202626247	C	T	ENST00000264276.6:c.470G>A	C157Y	Missense	E_3	SNP	True	0	Class 0: This mutation can be originally modeled.	9aa	9aa	Als2	ENSMUSG00000026024.15	ENSMUST00000027178.13	chr1	33	-	SNP	Missense	E_3	59254886.0	59254886.0	C	T	ENSMUST00000027178.13:c.470G>A	C157Y	59254886.0	59254886.0	C	T	ENSMUST00000027178.13:c.470G>A	C157Y	CLINVAR-H0383660	CLINVAR-H0383660-M01-V01	CLINVAR	4415.0	False	False	False	False	False	18
ALS2	ENSG00000003393.10	ENST00000264276.6	chr2	33	-	True	202626248	202626248	A	C	ENST00000264276.6:c.469T>G	C157G	Missense	E_3	SNP	True	0	Class 0: This mutation can be originally modeled.	9aa	9aa	Als2	ENSMUSG00000026024.15	ENSMUST00000027178.13	chr1	33	-	SNP	Missense	E_3	59254887.0	59254887.0	A	C	ENSMUST00000027178.13:c.469T>G	C157G	59254887.0	59254887.0	A	C	ENSMUST00000027178.13:c.469T>G	C157G	CLINVAR-H0383661	CLINVAR-H0383661-M01-V01	CLINVAR	1043125.0	False	False	False	False	False	18
ALS2	ENSG00000003393.10	ENST00000264276.6	chr2	33	-	True	202626249	202626249	C	T	ENST00000264276.6:c.468G>A	A156delinsA	Silent	E_3	SNP	True	0	Class 0: This mutation can be originally modeled.	8aa	10aa	Als2	ENSMUSG00000026024.15	ENSMUST00000027178.13	chr1	33	-	SNP	Silent	E_3	59254888.0	59254888.0	T	T	ENSMUST00000027178.13:c.468A>A	A156delinsA	59254888.0	59254888.0	T	T	ENSMUST00000027178.13:c.468A>A	A156delinsA	CLINVAR-H0383662	CLINVAR-H0383662-M01-V01	CLINVAR	446822.0	False	False	False	False	False	18
ALS2	ENSG00000003393.10	ENST00000264276.6	chr2	33	-	True	202626256	202626256	T	C	ENST00000264276.6:c.461A>G	Q154R	Missense	E_3	SNP	True	0	Class 0: This mutation can be originally modeled.	6aa	12aa	Als2	ENSMUSG00000026024.15	ENSMUST00000027178.13	chr1	33	-	SNP	Missense	E_3	59254895.0	59254895.0	T	C	ENSMUST00000027178.13:c.461A>G	Q154R	59254895.0	59254895.0	T	C	ENSMUST00000027178.13:c.461A>G	Q154R	CLINVAR-H0383663	CLINVAR-H0383663-M01-V01	CLINVAR	994496.0	False	False	False	False	False	18
ALS2	ENSG00000003393.10	ENST00000264276.6	chr2	33	-	True	202626308	202626308	C	T	ENST00000264276.6:c.409G>A	V137I	Missense	E_3	SNP	True	0	Class 0: This mutation can be originally modeled.	1aa	2aa	Als2	ENSMUSG00000026024.15	ENSMUST00000027178.13	chr1	33	-	SNP	Missense	E_3	59254947.0	59254947.0	C	T	ENSMUST00000027178.13:c.409G>A	V137I	59254947.0	59254947.0	C	T	ENSMUST00000027178.13:c.409G>A	V137I	CLINVAR-H0383664	CLINVAR-H0383664-M01-V01	CLINVAR	1982102.0	False	False	False	False	False	3
ALS2	ENSG00000003393.10	ENST00000264276.6	chr2	33	-	True	202626321	202626321	C	T	ENST00000264276.6:c.396G>A	P132delinsP	Silent	E_3	SNP	True	0	Class 0: This mutation can be originally modeled.	11aa	2aa	Als2	ENSMUSG00000026024.15	ENSMUST00000027178.13	chr1	33	-	SNP	Silent	E_3	59254960.0	59254960.0	C	T	ENSMUST00000027178.13:c.396G>A	P132delinsP	59254960.0	59254960.0	C	T	ENSMUST00000027178.13:c.396G>A	P132delinsP	CLINVAR-H0383666	CLINVAR-H0383666-M01-V01	CLINVAR	700826.0	False	False	False	False	False	13
ALS2	ENSG00000003393.10	ENST00000264276.6	chr2	33	-	True	202626322	202626322	G	A	ENST00000264276.6:c.395C>T	P132L	Missense	E_3	SNP	True	0	Class 0: This mutation can be originally modeled.	11aa	2aa	Als2	ENSMUSG00000026024.15	ENSMUST00000027178.13	chr1	33	-	SNP	Missense	E_3	59254961.0	59254961.0	G	A	ENSMUST00000027178.13:c.395C>T	P132L	59254961.0	59254961.0	G	A	ENSMUST00000027178.13:c.395C>T	P132L	CLINVAR-H0383667	CLINVAR-H0383667-M01-V01	CLINVAR	898271.0	False	False	False	False	False	13
ALS2	ENSG00000003393.10	ENST00000264276.6	chr2	33	-	True	202626349	202626349	C	T	ENST00000264276.6:c.368G>A	C123Y	Missense	E_3	SNP	True	0	Class 0: This mutation can be originally modeled.	2aa	11aa	Als2	ENSMUSG00000026024.15	ENSMUST00000027178.13	chr1	33	-	SNP	Missense	E_3	59254988.0	59254988.0	C	T	ENSMUST00000027178.13:c.368G>A	C123Y	59254988.0	59254988.0	C	T	ENSMUST00000027178.13:c.368G>A	C123Y	CLINVAR-H0383668	CLINVAR-H0383668-M01-V01	CLINVAR	389830.0	False	False	False	False	False	13
ALS2	ENSG00000003393.10	ENST00000264276.6	chr2	33	-	True	202626350	202626350	A	G	ENST00000264276.6:c.367T>C	C123R	Missense	E_3	SNP	True	0	Class 0: This mutation can be originally modeled.	2aa	11aa	Als2	ENSMUSG00000026024.15	ENSMUST00000027178.13	chr1	33	-	SNP	Missense	E_3	59254989.0	59254989.0	A	G	ENSMUST00000027178.13:c.367T>C	C123R	59254989.0	59254989.0	A	G	ENSMUST00000027178.13:c.367T>C	C123R	CLINVAR-H0383669	CLINVAR-H0383669-M01-V01	CLINVAR	858653.0	False	False	False	False	False	13
ALS2	ENSG00000003393.10	ENST00000264276.6	chr2	33	-	True	202626351	202626351	C	T	ENST00000264276.6:c.366G>A	Q122delinsQ	Silent	E_3	SNP	True	0	Class 0: This mutation can be originally modeled.	1aa	12aa	Als2	ENSMUSG00000026024.15	ENSMUST00000027178.13	chr1	33	-	SNP	Silent	E_3	59254990.0	59254990.0	C	T	ENSMUST00000027178.13:c.366G>A	Q122delinsQ	59254990.0	59254990.0	C	T	ENSMUST00000027178.13:c.366G>A	Q122delinsQ	CLINVAR-H0383670	CLINVAR-H0383670-M01-V01	CLINVAR	698712.0	False	False	False	False	False	13
ALS2	ENSG00000003393.10	ENST00000264276.6	chr2	33	-	True	202626352	202626352	T	C	ENST00000264276.6:c.365A>G	Q122R	Missense	E_3	SNP	True	0	Class 0: This mutation can be originally modeled.	1aa	12aa	Als2	ENSMUSG00000026024.15	ENSMUST00000027178.13	chr1	33	-	SNP	Missense	E_3	59254991.0	59254991.0	T	C	ENSMUST00000027178.13:c.365A>G	Q122R	59254991.0	59254991.0	T	C	ENSMUST00000027178.13:c.365A>G	Q122R	CLINVAR-H0383671	CLINVAR-H0383671-M01-V01	CLINVAR	2585228.0	False	False	False	False	False	13
ALS2	ENSG00000003393.10	ENST00000264276.6	chr2	33	-	True	202626359	202626359	C	A	ENST00000264276.6:c.358G>T	A120S	Missense	E_3	SNP	True	0	Class 0: This mutation can be originally modeled.	0aa	0aa	Als2	ENSMUSG00000026024.15	ENSMUST00000027178.13	chr1	33	-	SNP	Missense	E_3	59255001.0	59255001.0	C	A	ENSMUST00000027178.13:c.355G>T	A119S	59255001.0	59255001.0	C	A	ENSMUST00000027178.13:c.355G>T	A119S	CLINVAR-H0383673	CLINVAR-H0383673-M01-V01	CLINVAR	533747.0	False	False	False	False	False	0
ALS2	ENSG00000003393.10	ENST00000264276.6	chr2	33	-	True	202626370	202626370	C	T	ENST00000264276.6:c.347G>A	G116E	Missense	E_3	SNP	True	0	Class 0: This mutation can be originally modeled.	3aa	2aa	Als2	ENSMUSG00000026024.15	ENSMUST00000027178.13	chr1	33	-	SNP	Missense	E_3	59255009.0	59255009.0	C	T	ENSMUST00000027178.13:c.347G>A	G116E	59255009.0	59255009.0	C	T	ENSMUST00000027178.13:c.347G>A	G116E	CLINVAR-H0383674	CLINVAR-H0383674-M01-V01	CLINVAR	1693001.0	False	False	False	False	False	5
ALS2	ENSG00000003393.10	ENST00000264276.6	chr2	33	-	True	202626371	202626371	C	T	ENST00000264276.6:c.346G>A	G116R	Missense	E_3	SNP	True	0	Class 0: This mutation can be originally modeled.	3aa	2aa	Als2	ENSMUSG00000026024.15	ENSMUST00000027178.13	chr1	33	-	SNP	Missense	E_3	59255010.0	59255010.0	C	T	ENSMUST00000027178.13:c.346G>A	G116R	59255010.0	59255010.0	C	T	ENSMUST00000027178.13:c.346G>A	G116R	CLINVAR-H0383675	CLINVAR-H0383675-M01-V01	CLINVAR	983309.0	False	False	False	False	False	5
ALS2	ENSG00000003393.10	ENST00000264276.6	chr2	33	-	True	202626378	202626378	G	A	ENST00000264276.6:c.339C>T	Y113delinsY	Silent	E_3	SNP	True	0	Class 0: This mutation can be originally modeled.	0aa	5aa	Als2	ENSMUSG00000026024.15	ENSMUST00000027178.13	chr1	33	-	SNP	Silent	E_3	59255017.0	59255017.0	G	A	ENSMUST00000027178.13:c.339C>T	Y113delinsY	59255017.0	59255017.0	G	A	ENSMUST00000027178.13:c.339C>T	Y113delinsY	CLINVAR-H0383676	CLINVAR-H0383676-M01-V01	CLINVAR	895271.0	False	False	False	False	False	5
ALS2	ENSG00000003393.10	ENST00000264276.6	chr2	33	-	True	202626384	202626384	G	A	ENST00000264276.6:c.333C>T	V111delinsV	Silent	E_3	SNP	True	0	Class 0: This mutation can be originally modeled.	1aa	0aa	Als2	ENSMUSG00000026024.15	ENSMUST00000027178.13	chr1	33	-	SNP	Silent	E_3	59255023.0	59255023.0	C	A	ENSMUST00000027178.13:c.333G>T	V111delinsV	59255023.0	59255023.0	C	A	ENSMUST00000027178.13:c.333G>T	V111delinsV	CLINVAR-H0383679	CLINVAR-H0383679-M01-V01	CLINVAR	1632732.0	False	False	False	False	False	1
ALS2	ENSG00000003393.10	ENST00000264276.6	chr2	33	-	True	202626388	202626388	C	A	ENST00000264276.6:c.329G>T	G110V	Missense	E_3	SNP	True	0	Class 0: This mutation can be originally modeled.	0aa	1aa	Als2	ENSMUSG00000026024.15	ENSMUST00000027178.13	chr1	33	-	SNP	Missense	E_3	59255027.0	59255027.0	C	A	ENSMUST00000027178.13:c.329G>T	G110V	59255027.0	59255027.0	C	A	ENSMUST00000027178.13:c.329G>T	G110V	CLINVAR-H0383681	CLINVAR-H0383681-M01-V01	CLINVAR	643618.0	False	False	False	False	False	1
ALS2	ENSG00000003393.10	ENST00000264276.6	chr2	33	-	True	202626404	202626404	C	T	ENST00000264276.6:c.313G>A	A105T	Missense	E_3	SNP	True	0	Class 0: This mutation can be originally modeled.	12aa	2aa	Als2	ENSMUSG00000026024.15	ENSMUST00000027178.13	chr1	33	-	SNP	Missense	E_3	59255043.0	59255043.0	C	T	ENSMUST00000027178.13:c.313G>A	A105T	59255043.0	59255043.0	C	T	ENSMUST00000027178.13:c.313G>A	A105T	CLINVAR-H0383684	CLINVAR-H0383684-M01-V01	CLINVAR	870951.0	False	False	False	False	False	14
ALS2	ENSG00000003393.10	ENST00000264276.6	chr2	33	-	True	202626417	202626417	G	A	ENST00000264276.6:c.300C>T	S100delinsS	Silent	E_3	SNP	True	0	Class 0: This mutation can be originally modeled.	7aa	7aa	Als2	ENSMUSG00000026024.15	ENSMUST00000027178.13	chr1	33	-	SNP	Silent	E_3	59255056.0	59255056.0	G	A	ENSMUST00000027178.13:c.300C>T	S100delinsS	59255056.0	59255056.0	G	A	ENSMUST00000027178.13:c.300C>T	S100delinsS	CLINVAR-H0383685	CLINVAR-H0383685-M01-V01	CLINVAR	1598300.0	False	False	False	False	False	14
ALS2	ENSG00000003393.10	ENST00000264276.6	chr2	33	-	True	202626432	202626432	A	C	ENST00000264276.6:c.285T>G	T95delinsT	Silent	E_3	SNP	True	0	Class 0: This mutation can be originally modeled.	2aa	12aa	Als2	ENSMUSG00000026024.15	ENSMUST00000027178.13	chr1	33	-	SNP	Silent	E_3	59255071.0	59255071.0	A	C	ENSMUST00000027178.13:c.285T>G	T95delinsT	59255071.0	59255071.0	A	C	ENSMUST00000027178.13:c.285T>G	T95delinsT	CLINVAR-H0383686	CLINVAR-H0383686-M01-V01	CLINVAR	1595071.0	False	False	False	False	False	14
ALS2	ENSG00000003393.10	ENST00000264276.6	chr2	33	-	True	202626436	202626436	A	C	ENST00000264276.6:c.281T>G	I94S	Missense	E_3	SNP	True	0	Class 0: This mutation can be originally modeled.	1aa	13aa	Als2	ENSMUSG00000026024.15	ENSMUST00000027178.13	chr1	33	-	SNP	Missense	E_3	59255075.0	59255075.0	A	C	ENSMUST00000027178.13:c.281T>G	I94S	59255075.0	59255075.0	A	C	ENSMUST00000027178.13:c.281T>G	I94S	CLINVAR-H0383687	CLINVAR-H0383687-M01-V01	CLINVAR	374590.0	False	False	False	False	False	14
ALS2	ENSG00000003393.10	ENST00000264276.6	chr2	33	-	True	202626437	202626437	T	C	ENST00000264276.6:c.280A>G	I94V	Missense	E_3	SNP	True	0	Class 0: This mutation can be originally modeled.	1aa	13aa	Als2	ENSMUSG00000026024.15	ENSMUST00000027178.13	chr1	33	-	SNP	Missense	E_3	59255076.0	59255076.0	T	C	ENSMUST00000027178.13:c.280A>G	I94V	59255076.0	59255076.0	T	C	ENSMUST00000027178.13:c.280A>G	I94V	CLINVAR-H0383688	CLINVAR-H0383688-M01-V01	CLINVAR	261370.0	False	False	False	False	False	14
ALS2	ENSG00000003393.10	ENST00000264276.6	chr2	33	-	True	202626448	202626448	C	T	ENST00000264276.6:c.269G>A	G90E	Missense	E_3	SNP	True	0	Class 0: This mutation can be originally modeled.	3aa	0aa	Als2	ENSMUSG00000026024.15	ENSMUST00000027178.13	chr1	33	-	SNP	Missense	E_3	59255087.0	59255087.0	C	T	ENSMUST00000027178.13:c.269G>A	G90E	59255087.0	59255087.0	C	T	ENSMUST00000027178.13:c.269G>A	G90E	CLINVAR-H0383691	CLINVAR-H0383691-M01-V01	CLINVAR	948302.0	False	False	False	False	False	3
ALS2	ENSG00000003393.10	ENST00000264276.6	chr2	33	-	True	202626450	202626450	A	G	ENST00000264276.6:c.267T>C	V89delinsV	Silent	E_3	SNP	True	0	Class 0: This mutation can be originally modeled.	2aa	1aa	Als2	ENSMUSG00000026024.15	ENSMUST00000027178.13	chr1	33	-	SNP	Silent	E_3	59255089.0	59255089.0	A	G	ENSMUST00000027178.13:c.267T>C	V89delinsV	59255089.0	59255089.0	A	G	ENSMUST00000027178.13:c.267T>C	V89delinsV	CLINVAR-H0383692	CLINVAR-H0383692-M01-V01	CLINVAR	1095002.0	False	False	False	False	False	3
ALS2	ENSG00000003393.10	ENST00000264276.6	chr2	33	-	True	202626456	202626456	G	A	ENST00000264276.6:c.261C>T	A87delinsA	Silent	E_3	SNP	True	0	Class 0: This mutation can be originally modeled.	0aa	3aa	Als2	ENSMUSG00000026024.15	ENSMUST00000027178.13	chr1	33	-	SNP	Silent	E_3	59255095.0	59255095.0	G	A	ENSMUST00000027178.13:c.261C>T	A87delinsA	59255095.0	59255095.0	G	A	ENSMUST00000027178.13:c.261C>T	A87delinsA	CLINVAR-H0383693	CLINVAR-H0383693-M01-V01	CLINVAR	2142854.0	False	False	False	False	False	3
ALS2	ENSG00000003393.10	ENST00000264276.6	chr2	33	-	True	202626471	202626471	G	A	ENST00000264276.6:c.246C>T	P82delinsP	Silent	E_3	SNP	True	0	Class 0: This mutation can be originally modeled.	5aa	0aa	Als2	ENSMUSG00000026024.15	ENSMUST00000027178.13	chr1	33	-	SNP	Silent	E_3	59255110.0	59255110.0	G	A	ENSMUST00000027178.13:c.246C>T	P82delinsP	59255110.0	59255110.0	G	A	ENSMUST00000027178.13:c.246C>T	P82delinsP	CLINVAR-H0383696	CLINVAR-H0383696-M01-V01	CLINVAR	1550759.0	False	False	False	False	False	5
ALS2	ENSG00000003393.10	ENST00000264276.6	chr2	33	-	True	202626481	202626481	G	C	ENST00000264276.6:c.236C>G	P79R	Missense	E_3	SNP	True	0	Class 0: This mutation can be originally modeled.	2aa	3aa	Als2	ENSMUSG00000026024.15	ENSMUST00000027178.13	chr1	33	-	SNP	Missense	E_3	59255120.0	59255120.0	G	C	ENSMUST00000027178.13:c.236C>G	P79R	59255120.0	59255120.0	G	C	ENSMUST00000027178.13:c.236C>G	P79R	CLINVAR-H0383697	CLINVAR-H0383697-M01-V01	CLINVAR	1522741.0	False	False	False	False	False	5
ALS2	ENSG00000003393.10	ENST00000264276.6	chr2	33	-	True	202626491	202626491	C	T	ENST00000264276.6:c.226G>A	E76K	Missense	E_3	SNP	True	0	Class 0: This mutation can be originally modeled.	0aa	0aa	Als2	ENSMUSG00000026024.15	ENSMUST00000027178.13	chr1	33	-	SNP	Missense	E_3	59255139.0	59255139.0	C	T	ENSMUST00000027178.13:c.217G>A	E73K	59255139.0	59255139.0	C	T	ENSMUST00000027178.13:c.217G>A	E73K	CLINVAR-H0383698	CLINVAR-H0383698-M01-V01	CLINVAR	1474067.0	False	False	False	False	False	0
ALS2	ENSG00000003393.10	ENST00000264276.6	chr2	33	-	True	202626502	202626502	C	T	ENST00000264276.6:c.215G>A	S72N	Missense	E_3	SNP	True	0	Class 0: This mutation can be originally modeled.	0aa	0aa	Als2	ENSMUSG00000026024.15	ENSMUST00000027178.13	chr1	33	-	SNP	Missense	E_3	59255141.0	59255141.0	C	T	ENSMUST00000027178.13:c.215G>A	S72N	59255141.0	59255141.0	C	T	ENSMUST00000027178.13:c.215G>A	S72N	CLINVAR-H0383701	CLINVAR-H0383701-M01-V01	CLINVAR	1441610.0	False	False	False	False	False	0
ALS2	ENSG00000003393.10	ENST00000264276.6	chr2	33	-	True	202626520	202626520	C	T	ENST00000264276.6:c.197G>A	G66E	Missense	E_3	SNP	True	0	Class 0: This mutation can be originally modeled.	14aa	4aa	Als2	ENSMUSG00000026024.15	ENSMUST00000027178.13	chr1	33	-	SNP	Missense	E_3	59255159.0	59255159.0	C	T	ENSMUST00000027178.13:c.197G>A	G66E	59255159.0	59255159.0	C	T	ENSMUST00000027178.13:c.197G>A	G66E	CLINVAR-H0383702	CLINVAR-H0383702-M01-V01	CLINVAR	1952218.0	False	False	False	False	False	18
ALS2	ENSG00000003393.10	ENST00000264276.6	chr2	33	-	True	202626521	202626521	C	T	ENST00000264276.6:c.196G>A	G66R	Missense	E_3	SNP	True	0	Class 0: This mutation can be originally modeled.	14aa	4aa	Als2	ENSMUSG00000026024.15	ENSMUST00000027178.13	chr1	33	-	SNP	Missense	E_3	59255160.0	59255160.0	C	T	ENSMUST00000027178.13:c.196G>A	G66R	59255160.0	59255160.0	C	T	ENSMUST00000027178.13:c.196G>A	G66R	CLINVAR-H0383703	CLINVAR-H0383703-M01-V01	CLINVAR	2112477.0	False	False	False	False	False	18
ALS2	ENSG00000003393.10	ENST00000264276.6	chr2	33	-	True	202626528	202626528	G	A	ENST00000264276.6:c.189C>T	Y63delinsY	Silent	E_3	SNP	True	0	Class 0: This mutation can be originally modeled.	11aa	7aa	Als2	ENSMUSG00000026024.15	ENSMUST00000027178.13	chr1	33	-	SNP	Silent	E_3	59255167.0	59255167.0	G	A	ENSMUST00000027178.13:c.189C>T	Y63delinsY	59255167.0	59255167.0	G	A	ENSMUST00000027178.13:c.189C>T	Y63delinsY	CLINVAR-H0383704	CLINVAR-H0383704-M01-V01	CLINVAR	2086759.0	False	False	False	False	False	18
ALS2	ENSG00000003393.10	ENST00000264276.6	chr2	33	-	True	202626529	202626529	T	C	ENST00000264276.6:c.188A>G	Y63C	Missense	E_3	SNP	True	0	Class 0: This mutation can be originally modeled.	11aa	7aa	Als2	ENSMUSG00000026024.15	ENSMUST00000027178.13	chr1	33	-	SNP	Missense	E_3	59255168.0	59255168.0	T	C	ENSMUST00000027178.13:c.188A>G	Y63C	59255168.0	59255168.0	T	C	ENSMUST00000027178.13:c.188A>G	Y63C	CLINVAR-H0383705	CLINVAR-H0383705-M01-V01	CLINVAR	2116810.0	False	False	False	False	False	18
ALS2	ENSG00000003393.10	ENST00000264276.6	chr2	33	-	True	202626534	202626534	C	T	ENST00000264276.6:c.183G>A	E61delinsE	Silent	E_3	SNP	True	0	Class 0: This mutation can be originally modeled.	9aa	9aa	Als2	ENSMUSG00000026024.15	ENSMUST00000027178.13	chr1	33	-	SNP	Silent	E_3	59255173.0	59255173.0	C	T	ENSMUST00000027178.13:c.183G>A	E61delinsE	59255173.0	59255173.0	C	T	ENSMUST00000027178.13:c.183G>A	E61delinsE	CLINVAR-H0383706	CLINVAR-H0383706-M01-V01	CLINVAR	2026939.0	False	False	False	False	False	18
ALS2	ENSG00000003393.10	ENST00000264276.6	chr2	33	-	True	202626541	202626541	T	A	ENST00000264276.6:c.176A>T	D59V	Missense	E_3	SNP	True	0	Class 0: This mutation can be originally modeled.	7aa	11aa	Als2	ENSMUSG00000026024.15	ENSMUST00000027178.13	chr1	33	-	SNP	Missense	E_3	59255180.0	59255180.0	T	A	ENSMUST00000027178.13:c.176A>T	D59V	59255180.0	59255180.0	T	A	ENSMUST00000027178.13:c.176A>T	D59V	CLINVAR-H0383707	CLINVAR-H0383707-M01-V01	CLINVAR	1805509.0	False	False	False	False	False	18
ALS2	ENSG00000003393.10	ENST00000264276.6	chr2	33	-	True	202631958	202631958	T	C	ENST00000264276.6:c.169A>G	T57A	Missense	E_2	SNP	True	0	Class 0: This mutation can be originally modeled.	5aa	13aa	Als2	ENSMUSG00000026024.15	ENSMUST00000027178.13	chr1	33	-	SNP	Missense	E_2	59257092.0	59257092.0	T	C	ENSMUST00000027178.13:c.169A>G	T57A	59257092.0	59257092.0	T	C	ENSMUST00000027178.13:c.169A>G	T57A	CLINVAR-H0383718	CLINVAR-H0383718-M01-V01	CLINVAR	1469321.0	False	False	False	False	False	18
ALS2	ENSG00000003393.10	ENST00000264276.6	chr2	33	-	True	202631964	202631964	G	A	ENST00000264276.6:c.163C>T	L55F	Missense	E_2	SNP	True	0	Class 0: This mutation can be originally modeled.	3aa	15aa	Als2	ENSMUSG00000026024.15	ENSMUST00000027178.13	chr1	33	-	SNP	Missense	E_2	59257098.0	59257098.0	G	A	ENSMUST00000027178.13:c.163C>T	L55F	59257098.0	59257098.0	G	A	ENSMUST00000027178.13:c.163C>T	L55F	CLINVAR-H0383720	CLINVAR-H0383720-M01-V01	CLINVAR	2155380.0	False	False	False	False	False	18
ALS2	ENSG00000003393.10	ENST00000264276.6	chr2	33	-	True	202631972	202631972	T	C	ENST00000264276.6:c.155A>G	H52R	Missense	E_2	SNP	True	0	Class 0: This mutation can be originally modeled.	0aa	18aa	Als2	ENSMUSG00000026024.15	ENSMUST00000027178.13	chr1	33	-	SNP	Missense	E_2	59257106.0	59257106.0	T	C	ENSMUST00000027178.13:c.155A>G	H52R	59257106.0	59257106.0	T	C	ENSMUST00000027178.13:c.155A>G	H52R	CLINVAR-H0383722	CLINVAR-H0383722-M01-V01	CLINVAR	1344317.0	False	False	False	False	False	18
ALS2	ENSG00000003393.10	ENST00000264276.6	chr2	33	-	True	202631973	202631973	G	A	ENST00000264276.6:c.154C>T	H52Y	Missense	E_2	SNP	True	0	Class 0: This mutation can be originally modeled.	0aa	18aa	Als2	ENSMUSG00000026024.15	ENSMUST00000027178.13	chr1	33	-	SNP	Missense	E_2	59257107.0	59257107.0	G	A	ENSMUST00000027178.13:c.154C>T	H52Y	59257107.0	59257107.0	G	A	ENSMUST00000027178.13:c.154C>T	H52Y	CLINVAR-H0383723	CLINVAR-H0383723-M01-V01	CLINVAR	934105.0	False	False	False	False	False	18
ALS2	ENSG00000003393.10	ENST00000264276.6	chr2	33	-	True	202631981	202631981	C	A	ENST00000264276.6:c.146G>T	G49V	Missense	E_2	SNP	True	0	Class 0: This mutation can be originally modeled.	18aa	1aa	Als2	ENSMUSG00000026024.15	ENSMUST00000027178.13	chr1	33	-	SNP	Missense	E_2	59257115.0	59257115.0	C	A	ENSMUST00000027178.13:c.146G>T	G49V	59257115.0	59257115.0	C	A	ENSMUST00000027178.13:c.146G>T	G49V	CLINVAR-H0383724	CLINVAR-H0383724-M01-V01	CLINVAR	1256291.0	False	False	False	False	False	19
ALS2	ENSG00000003393.10	ENST00000264276.6	chr2	33	-	True	202631983	202631983	G	T	ENST00000264276.6:c.144C>A	L48delinsL	Silent	E_2	SNP	True	0	Class 0: This mutation can be originally modeled.	17aa	2aa	Als2	ENSMUSG00000026024.15	ENSMUST00000027178.13	chr1	33	-	SNP	Silent	E_2	59257117.0	59257117.0	A	T	ENSMUST00000027178.13:c.144T>A	L48delinsL	59257117.0	59257117.0	A	T	ENSMUST00000027178.13:c.144T>A	L48delinsL	CLINVAR-H0383725	CLINVAR-H0383725-M01-V01	CLINVAR	2425048.0	False	False	False	False	False	19
ALS2	ENSG00000003393.10	ENST00000264276.6	chr2	33	-	True	202631985	202631985	G	A	ENST00000264276.6:c.142C>T	L48F	Missense	E_2	SNP	True	0	Class 0: This mutation can be originally modeled.	17aa	2aa	Als2	ENSMUSG00000026024.15	ENSMUST00000027178.13	chr1	33	-	SNP	Missense	E_2	59257119.0	59257119.0	G	A	ENSMUST00000027178.13:c.142C>T	L48F	59257119.0	59257119.0	G	A	ENSMUST00000027178.13:c.142C>T	L48F	CLINVAR-H0383726	CLINVAR-H0383726-M01-V01	CLINVAR	2482052.0	False	False	False	False	False	19
ALS2	ENSG00000003393.10	ENST00000264276.6	chr2	33	-	True	202631985	202631985	G	C	ENST00000264276.6:c.142C>G	L48V	Missense	E_2	SNP	True	0	Class 0: This mutation can be originally modeled.	17aa	2aa	Als2	ENSMUSG00000026024.15	ENSMUST00000027178.13	chr1	33	-	SNP	Missense	E_2	59257119.0	59257119.0	G	C	ENSMUST00000027178.13:c.142C>G	L48V	59257119.0	59257119.0	G	C	ENSMUST00000027178.13:c.142C>G	L48V	CLINVAR-H0383727	CLINVAR-H0383727-M01-V01	CLINVAR	1699990.0	False	False	False	False	False	19
ALS2	ENSG00000003393.10	ENST00000264276.6	chr2	33	-	True	202631989	202631989	T	C	ENST00000264276.6:c.138A>G	A46delinsA	Silent	E_2	SNP	True	0	Class 0: This mutation can be originally modeled.	15aa	4aa	Als2	ENSMUSG00000026024.15	ENSMUST00000027178.13	chr1	33	-	SNP	Silent	E_2	59257123.0	59257123.0	T	C	ENSMUST00000027178.13:c.138A>G	A46delinsA	59257123.0	59257123.0	T	C	ENSMUST00000027178.13:c.138A>G	A46delinsA	CLINVAR-H0383729	CLINVAR-H0383729-M01-V01	CLINVAR	1585042.0	False	False	False	False	False	19
ALS2	ENSG00000003393.10	ENST00000264276.6	chr2	33	-	True	202632016	202632016	G	C	ENST00000264276.6:c.111C>G	G37delinsG	Silent	E_2	SNP	True	0	Class 0: This mutation can be originally modeled.	6aa	13aa	Als2	ENSMUSG00000026024.15	ENSMUST00000027178.13	chr1	33	-	SNP	Silent	E_2	59257150.0	59257150.0	G	C	ENSMUST00000027178.13:c.111C>G	G37delinsG	59257150.0	59257150.0	G	C	ENSMUST00000027178.13:c.111C>G	G37delinsG	CLINVAR-H0383732	CLINVAR-H0383732-M01-V01	CLINVAR	1433025.0	False	False	False	False	False	19
ALS2	ENSG00000003393.10	ENST00000264276.6	chr2	33	-	True	202632035	202632035	G	A	ENST00000264276.6:c.92C>T	T31I	Missense	E_2	SNP	True	0	Class 0: This mutation can be originally modeled.	0aa	19aa	Als2	ENSMUSG00000026024.15	ENSMUST00000027178.13	chr1	33	-	SNP	Missense	E_2	59257169.0	59257169.0	G	A	ENSMUST00000027178.13:c.92C>T	T31I	59257169.0	59257169.0	G	A	ENSMUST00000027178.13:c.92C>T	T31I	CLINVAR-H0383733	CLINVAR-H0383733-M01-V01	CLINVAR	2417559.0	False	False	False	False	False	19
ALS2	ENSG00000003393.10	ENST00000264276.6	chr2	33	-	True	202632050	202632050	C	G	ENST00000264276.6:c.77G>C	G26A	Missense	E_2	SNP	True	0	Class 0: This mutation can be originally modeled.	3aa	2aa	Als2	ENSMUSG00000026024.15	ENSMUST00000027178.13	chr1	33	-	SNP	Missense	E_2	59257184.0	59257184.0	C	G	ENSMUST00000027178.13:c.77G>C	G26A	59257184.0	59257184.0	C	G	ENSMUST00000027178.13:c.77G>C	G26A	CLINVAR-H0383735	CLINVAR-H0383735-M01-V01	CLINVAR	1471947.0	False	False	False	False	False	5
ALS2	ENSG00000003393.10	ENST00000264276.6	chr2	33	-	True	202632056	202632056	T	C	ENST00000264276.6:c.71A>G	Q24R	Missense	E_2	SNP	True	0	Class 0: This mutation can be originally modeled.	1aa	4aa	Als2	ENSMUSG00000026024.15	ENSMUST00000027178.13	chr1	33	-	SNP	Missense	E_2	59257190.0	59257190.0	T	C	ENSMUST00000027178.13:c.71A>G	Q24R	59257190.0	59257190.0	T	C	ENSMUST00000027178.13:c.71A>G	Q24R	CLINVAR-H0383736	CLINVAR-H0383736-M01-V01	CLINVAR	1445895.0	False	False	False	False	False	5
ALS2	ENSG00000003393.10	ENST00000264276.6	chr2	33	-	True	202632065	202632065	T	C	ENST00000264276.6:c.62A>G	H21R	Missense	E_2	SNP	True	0	Class 0: This mutation can be originally modeled.	14aa	0aa	Als2	ENSMUSG00000026024.15	ENSMUST00000027178.13	chr1	33	-	SNP	Missense	E_2	59257199.0	59257199.0	T	C	ENSMUST00000027178.13:c.62A>G	H21R	59257199.0	59257199.0	T	C	ENSMUST00000027178.13:c.62A>G	H21R	CLINVAR-H0383737	CLINVAR-H0383737-M01-V01	CLINVAR	1503041.0	False	False	False	False	False	14
ALS2	ENSG00000003393.10	ENST00000264276.6	chr2	33	-	True	202632067	202632067	G	C	ENST00000264276.6:c.60C>G	V20delinsV	Silent	E_2	SNP	True	0	Class 0: This mutation can be originally modeled.	13aa	1aa	Als2	ENSMUSG00000026024.15	ENSMUST00000027178.13	chr1	33	-	SNP	Silent	E_2	59257201.0	59257201.0	G	C	ENSMUST00000027178.13:c.60C>G	V20delinsV	59257201.0	59257201.0	G	C	ENSMUST00000027178.13:c.60C>G	V20delinsV	CLINVAR-H0383738	CLINVAR-H0383738-M01-V01	CLINVAR	1911655.0	False	False	False	False	False	14
ALS2	ENSG00000003393.10	ENST00000264276.6	chr2	33	-	True	202632082	202632082	C	G	ENST00000264276.6:c.45G>C	K15N	Missense	E_2	SNP	True	0	Class 0: This mutation can be originally modeled.	8aa	6aa	Als2	ENSMUSG00000026024.15	ENSMUST00000027178.13	chr1	33	-	SNP	Missense	E_2	59257216.0	59257216.0	T	G	ENSMUST00000027178.13:c.45A>C	K15N	59257216.0	59257216.0	T	G	ENSMUST00000027178.13:c.45A>C	K15N	CLINVAR-H0383739	CLINVAR-H0383739-M01-V01	CLINVAR	1256296.0	False	False	False	False	False	14
ALS2	ENSG00000003393.10	ENST00000264276.6	chr2	33	-	True	202632090	202632090	C	T	ENST00000264276.6:c.37G>A	G13R	Missense	E_2	SNP	True	0	Class 0: This mutation can be originally modeled.	6aa	8aa	Als2	ENSMUSG00000026024.15	ENSMUST00000027178.13	chr1	33	-	SNP	Missense	E_2	59257224.0	59257224.0	C	T	ENSMUST00000027178.13:c.37G>A	G13R	59257224.0	59257224.0	C	T	ENSMUST00000027178.13:c.37G>A	G13R	CLINVAR-H0383740	CLINVAR-H0383740-M01-V01	CLINVAR	1009579.0	False	False	False	False	False	14
ALS2	ENSG00000003393.10	ENST00000264276.6	chr2	33	-	True	202632092	202632092	T	C	ENST00000264276.6:c.35A>G	E12G	Missense	E_2	SNP	True	0	Class 0: This mutation can be originally modeled.	5aa	9aa	Als2	ENSMUSG00000026024.15	ENSMUST00000027178.13	chr1	33	-	SNP	Missense	E_2	59257226.0	59257226.0	T	C	ENSMUST00000027178.13:c.35A>G	E12G	59257226.0	59257226.0	T	C	ENSMUST00000027178.13:c.35A>G	E12G	CLINVAR-H0383741	CLINVAR-H0383741-M01-V01	CLINVAR	1419046.0	False	False	False	False	False	14
ALS2	ENSG00000003393.10	ENST00000264276.6	chr2	33	-	True	202566590	202566590	C	T	ENST00000264276.6:c.4958G>A	R1653H	Missense	E_33	SNP	True	1	Class 1: This mutation can be alternatively modeled.	3aa	5aa	Als2	ENSMUSG00000026024.15	ENSMUST00000027178.13	chr1	33	-	DNP	Missense	E_33	59203352.0	59203352.0	C	T	ENSMUST00000027178.13:c.4940G>A	R1647Q	59203351.0	59203352.0	CC	AT	ENSMUST00000027178.13:c.4940_4941GG>AT	R1647H	CLINVAR-H0382881	CLINVAR-H0382881-M01-V01	CLINVAR	333583.0	False	False	False	False	False	8
ALS2	ENSG00000003393.10	ENST00000264276.6	chr2	33	-	True	202566590	202566590	C	T	ENST00000264276.6:c.4958G>A	R1653H	Missense	E_33	SNP	True	1	Class 1: This mutation can be alternatively modeled.	3aa	5aa	Als2	ENSMUSG00000026024.15	ENSMUST00000027178.13	chr1	33	-	DNP	Missense	E_33	59203352.0	59203352.0	C	T	ENSMUST00000027178.13:c.4940G>A	R1647Q	59203351.0	59203352.0	CC	GT	ENSMUST00000027178.13:c.4940_4941GG>AC	R1647H	CLINVAR-H0382881	CLINVAR-H0382881-M01-V02	CLINVAR	333583.0	False	False	False	False	False	8
ALS2	ENSG00000003393.10	ENST00000264276.6	chr2	33	-	True	202566591	202566591	G	A	ENST00000264276.6:c.4957C>T	R1653C	Missense	E_33	SNP	True	1	Class 1: This mutation can be alternatively modeled.	3aa	5aa	Als2	ENSMUSG00000026024.15	ENSMUST00000027178.13	chr1	33	-	TNP	Missense	E_33	59203353.0	59203353.0	G	A	ENSMUST00000027178.13:c.4939C>T	R1647W	59203351.0	59203353.0	CCG	ACA	ENSMUST00000027178.13:c.4939_4941CGG>TGT	R1647C	CLINVAR-H0382882	CLINVAR-H0382882-M01-V01	CLINVAR	898013.0	False	False	False	False	False	8
ALS2	ENSG00000003393.10	ENST00000264276.6	chr2	33	-	True	202566591	202566591	G	A	ENST00000264276.6:c.4957C>T	R1653C	Missense	E_33	SNP	True	1	Class 1: This mutation can be alternatively modeled.	3aa	5aa	Als2	ENSMUSG00000026024.15	ENSMUST00000027178.13	chr1	33	-	TNP	Missense	E_33	59203353.0	59203353.0	G	A	ENSMUST00000027178.13:c.4939C>T	R1647W	59203351.0	59203353.0	CCG	GCA	ENSMUST00000027178.13:c.4939_4941CGG>TGC	R1647C	CLINVAR-H0382882	CLINVAR-H0382882-M01-V02	CLINVAR	898013.0	False	False	False	False	False	8
ALS2	ENSG00000003393.10	ENST00000264276.6	chr2	33	-	True	202569910	202569910	G	A	ENST00000264276.6:c.4640C>T	T1547M	Missense	E_30	SNP	True	1	Class 1: This mutation can be alternatively modeled.	1aa	43aa	Als2	ENSMUSG00000026024.15	ENSMUST00000027178.13	chr1	33	-	DNP	Missense	E_30	59207358.0	59207358.0	G	A	ENSMUST00000027178.13:c.4622C>T	T1541I	59207357.0	59207358.0	TG	CA	ENSMUST00000027178.13:c.4622_4623CA>TG	T1541M	CLINVAR-H0382933	CLINVAR-H0382933-M01-V01	CLINVAR	854470.0	False	False	False	False	False	44
ALS2	ENSG00000003393.10	ENST00000264276.6	chr2	33	-	True	202569923	202569923	C	A	ENST00000264276.6:c.4627G>T	V1543F	Missense	E_30	SNP	True	1	Class 1: This mutation can be alternatively modeled.	14aa	1aa	Als2	ENSMUSG00000026024.15	ENSMUST00000027178.13	chr1	33	-	TNP	Missense	E_30	59207371.0	59207371.0	C	A	ENSMUST00000027178.13:c.4609G>T	V1537L	59207369.0	59207371.0	CAC	GAA	ENSMUST00000027178.13:c.4609_4611GTG>TTC	V1537F	CLINVAR-H0382936	CLINVAR-H0382936-M01-V01	CLINVAR	640352.0	False	False	False	False	False	15
ALS2	ENSG00000003393.10	ENST00000264276.6	chr2	33	-	True	202569923	202569923	C	A	ENST00000264276.6:c.4627G>T	V1543F	Missense	E_30	SNP	True	1	Class 1: This mutation can be alternatively modeled.	14aa	1aa	Als2	ENSMUSG00000026024.15	ENSMUST00000027178.13	chr1	33	-	TNP	Missense	E_30	59207371.0	59207371.0	C	A	ENSMUST00000027178.13:c.4609G>T	V1537L	59207369.0	59207371.0	CAC	AAA	ENSMUST00000027178.13:c.4609_4611GTG>TTT	V1537F	CLINVAR-H0382936	CLINVAR-H0382936-M01-V02	CLINVAR	640352.0	False	False	False	False	False	15
ALS2	ENSG00000003393.10	ENST00000264276.6	chr2	33	-	True	202571654	202571654	G	A	ENST00000264276.6:c.4495C>T	R1499C	Missense	E_28	SNP	True	1	Class 1: This mutation can be alternatively modeled.	47aa	27aa	Als2	ENSMUSG00000026024.15	ENSMUST00000027178.13	chr1	33	-	TNP	Missense	E_28	59209081.0	59209081.0	G	A	ENSMUST00000027178.13:c.4477C>T	R1493*	59209079.0	59209081.0	TCG	GCA	ENSMUST00000027178.13:c.4477_4479CGA>TGC	R1493C	CLINVAR-H0382965	CLINVAR-H0382965-M01-V01	CLINVAR	439402.0	False	False	False	False	False	74
ALS2	ENSG00000003393.10	ENST00000264276.6	chr2	33	-	True	202571654	202571654	G	A	ENST00000264276.6:c.4495C>T	R1499C	Missense	E_28	SNP	True	1	Class 1: This mutation can be alternatively modeled.	47aa	27aa	Als2	ENSMUSG00000026024.15	ENSMUST00000027178.13	chr1	33	-	TNP	Missense	E_28	59209081.0	59209081.0	G	A	ENSMUST00000027178.13:c.4477C>T	R1493*	59209079.0	59209081.0	TCG	ACA	ENSMUST00000027178.13:c.4477_4479CGA>TGT	R1493C	CLINVAR-H0382965	CLINVAR-H0382965-M01-V02	CLINVAR	439402.0	False	False	False	False	False	74
ALS2	ENSG00000003393.10	ENST00000264276.6	chr2	33	-	True	202571734	202571734	G	A	ENST00000264276.6:c.4415C>T	T1472M	Missense	E_28	SNP	True	1	Class 1: This mutation can be alternatively modeled.	20aa	54aa	Als2	ENSMUSG00000026024.15	ENSMUST00000027178.13	chr1	33	-	DNP	Missense	E_28	59209161.0	59209161.0	G	A	ENSMUST00000027178.13:c.4397C>T	T1466I	59209160.0	59209161.0	TG	CA	ENSMUST00000027178.13:c.4397_4398CA>TG	T1466M	CLINVAR-H0382974	CLINVAR-H0382974-M01-V01	CLINVAR	648585.0	False	False	False	False	False	74
ALS2	ENSG00000003393.10	ENST00000264276.6	chr2	33	-	True	202572613	202572613	C	A	ENST00000264276.6:c.4382G>T	R1461L	Missense	E_27	SNP	True	1	Class 1: This mutation can be alternatively modeled.	9aa	65aa	Als2	ENSMUSG00000026024.15	ENSMUST00000027178.13	chr1	33	-	TNP	Missense	E_27	59209617.0	59209617.0	C	A	ENSMUST00000027178.13:c.4364G>T	R1455I	59209616.0	59209618.0	TCT	GAG	ENSMUST00000027178.13:c.4363_4365AGA>CTC	R1455L	CLINVAR-H0382989	CLINVAR-H0382989-M01-V01	CLINVAR	587473.0	False	False	False	False	False	74
ALS2	ENSG00000003393.10	ENST00000264276.6	chr2	33	-	True	202572613	202572613	C	A	ENST00000264276.6:c.4382G>T	R1461L	Missense	E_27	SNP	True	1	Class 1: This mutation can be alternatively modeled.	9aa	65aa	Als2	ENSMUSG00000026024.15	ENSMUST00000027178.13	chr1	33	-	DNP	Missense	E_27	59209617.0	59209617.0	C	A	ENSMUST00000027178.13:c.4364G>T	R1455I	59209617.0	59209618.0	CT	AA	ENSMUST00000027178.13:c.4363_4364AG>TT	R1455L	CLINVAR-H0382989	CLINVAR-H0382989-M01-V02	CLINVAR	587473.0	False	False	False	False	False	74
ALS2	ENSG00000003393.10	ENST00000264276.6	chr2	33	-	True	202572613	202572613	C	A	ENST00000264276.6:c.4382G>T	R1461L	Missense	E_27	SNP	True	1	Class 1: This mutation can be alternatively modeled.	9aa	65aa	Als2	ENSMUSG00000026024.15	ENSMUST00000027178.13	chr1	33	-	DNP	Missense	E_27	59209617.0	59209617.0	C	A	ENSMUST00000027178.13:c.4364G>T	R1455I	59209617.0	59209618.0	CT	AG	ENSMUST00000027178.13:c.4363_4364AG>CT	R1455L	CLINVAR-H0382989	CLINVAR-H0382989-M01-V03	CLINVAR	587473.0	False	False	False	False	False	74
ALS2	ENSG00000003393.10	ENST00000264276.6	chr2	33	-	True	202572613	202572613	C	A	ENST00000264276.6:c.4382G>T	R1461L	Missense	E_27	SNP	True	1	Class 1: This mutation can be alternatively modeled.	9aa	65aa	Als2	ENSMUSG00000026024.15	ENSMUST00000027178.13	chr1	33	-	TNP	Missense	E_27	59209617.0	59209617.0	C	A	ENSMUST00000027178.13:c.4364G>T	R1455I	59209616.0	59209618.0	TCT	CAA	ENSMUST00000027178.13:c.4363_4365AGA>TTG	R1455L	CLINVAR-H0382989	CLINVAR-H0382989-M01-V04	CLINVAR	587473.0	False	False	False	False	False	74
ALS2	ENSG00000003393.10	ENST00000264276.6	chr2	33	-	True	202572613	202572613	C	A	ENST00000264276.6:c.4382G>T	R1461L	Missense	E_27	SNP	True	1	Class 1: This mutation can be alternatively modeled.	9aa	65aa	Als2	ENSMUSG00000026024.15	ENSMUST00000027178.13	chr1	33	-	TNP	Missense	E_27	59209617.0	59209617.0	C	A	ENSMUST00000027178.13:c.4364G>T	R1455I	59209616.0	59209618.0	TCT	CAG	ENSMUST00000027178.13:c.4363_4365AGA>CTG	R1455L	CLINVAR-H0382989	CLINVAR-H0382989-M01-V05	CLINVAR	587473.0	False	False	False	False	False	74
ALS2	ENSG00000003393.10	ENST00000264276.6	chr2	33	-	True	202572613	202572613	C	T	ENST00000264276.6:c.4382G>A	R1461Q	Missense	E_27	SNP	True	1	Class 1: This mutation can be alternatively modeled.	9aa	65aa	Als2	ENSMUSG00000026024.15	ENSMUST00000027178.13	chr1	33	-	DNP	Missense	E_27	59209617.0	59209617.0	C	T	ENSMUST00000027178.13:c.4364G>A	R1455K	59209617.0	59209618.0	CT	TG	ENSMUST00000027178.13:c.4363_4364AG>CA	R1455Q	CLINVAR-H0382990	CLINVAR-H0382990-M01-V01	CLINVAR	1391664.0	False	False	False	False	False	74
ALS2	ENSG00000003393.10	ENST00000264276.6	chr2	33	-	True	202572613	202572613	C	T	ENST00000264276.6:c.4382G>A	R1461Q	Missense	E_27	SNP	True	1	Class 1: This mutation can be alternatively modeled.	9aa	65aa	Als2	ENSMUSG00000026024.15	ENSMUST00000027178.13	chr1	33	-	TNP	Missense	E_27	59209617.0	59209617.0	C	T	ENSMUST00000027178.13:c.4364G>A	R1455K	59209616.0	59209618.0	TCT	CTG	ENSMUST00000027178.13:c.4363_4365AGA>CAG	R1455Q	CLINVAR-H0382990	CLINVAR-H0382990-M01-V02	CLINVAR	1391664.0	False	False	False	False	False	74
ALS2	ENSG00000003393.10	ENST00000264276.6	chr2	33	-	True	202574623	202574623	G	A	ENST00000264276.6:c.4261C>T	R1421*	Nonsense	E_26	SNP	True	1	Class 1: This mutation can be alternatively modeled.	50aa	27aa	Als2	ENSMUSG00000026024.15	ENSMUST00000027178.13	chr1	33	-	TNP	Nonsense	E_26	59212334.0	59212334.0	T	A	ENSMUST00000027178.13:c.4243A>T	R1415W	59212332.0	59212334.0	CCT	TCA	ENSMUST00000027178.13:c.4243_4245AGG>TGA	R1415*	CLINVAR-H0383013	CLINVAR-H0383013-M01-V01	CLINVAR	242457.0	False	False	False	False	False	77
ALS2	ENSG00000003393.10	ENST00000264276.6	chr2	33	-	True	202574623	202574623	G	A	ENST00000264276.6:c.4261C>T	R1421*	Nonsense	E_26	SNP	True	1	Class 1: This mutation can be alternatively modeled.	50aa	27aa	Als2	ENSMUSG00000026024.15	ENSMUST00000027178.13	chr1	33	-	DNP	Nonsense	E_26	59212334.0	59212334.0	T	A	ENSMUST00000027178.13:c.4243A>T	R1415W	59212333.0	59212334.0	CT	TA	ENSMUST00000027178.13:c.4243_4244AG>TA	R1415*	CLINVAR-H0383013	CLINVAR-H0383013-M01-V02	CLINVAR	242457.0	False	False	False	False	False	77
ALS2	ENSG00000003393.10	ENST00000264276.6	chr2	33	-	True	202574623	202574623	G	A	ENST00000264276.6:c.4261C>T	R1421*	Nonsense	E_26	SNP	True	1	Class 1: This mutation can be alternatively modeled.	50aa	27aa	Als2	ENSMUSG00000026024.15	ENSMUST00000027178.13	chr1	33	-	TNP	Nonsense	E_26	59212334.0	59212334.0	T	A	ENSMUST00000027178.13:c.4243A>T	R1415W	59212332.0	59212334.0	CCT	TTA	ENSMUST00000027178.13:c.4243_4245AGG>TAA	R1415*	CLINVAR-H0383013	CLINVAR-H0383013-M01-V03	CLINVAR	242457.0	False	False	False	False	False	77
ALS2	ENSG00000003393.10	ENST00000264276.6	chr2	33	-	True	202574661	202574661	A	T	ENST00000264276.6:c.4223T>A	L1408*	Nonsense	E_26	SNP	True	1	Class 1: This mutation can be alternatively modeled.	37aa	40aa	Als2	ENSMUSG00000026024.15	ENSMUST00000027178.13	chr1	33	-	TNP	Nonsense	E_26	59212372.0	59212372.0	A	T	ENSMUST00000027178.13:c.4205T>A	L1402Q	59212371.0	59212373.0	CAG	TCA	ENSMUST00000027178.13:c.4204_4206CTG>TGA	L1402*	CLINVAR-H0383018	CLINVAR-H0383018-M01-V01	CLINVAR	1678521.0	False	False	False	False	False	77
ALS2	ENSG00000003393.10	ENST00000264276.6	chr2	33	-	True	202574661	202574661	A	T	ENST00000264276.6:c.4223T>A	L1408*	Nonsense	E_26	SNP	True	1	Class 1: This mutation can be alternatively modeled.	37aa	40aa	Als2	ENSMUSG00000026024.15	ENSMUST00000027178.13	chr1	33	-	TNP	Nonsense	E_26	59212372.0	59212372.0	A	T	ENSMUST00000027178.13:c.4205T>A	L1402Q	59212371.0	59212373.0	CAG	TTA	ENSMUST00000027178.13:c.4204_4206CTG>TAA	L1402*	CLINVAR-H0383018	CLINVAR-H0383018-M01-V02	CLINVAR	1678521.0	False	False	False	False	False	77
ALS2	ENSG00000003393.10	ENST00000264276.6	chr2	33	-	True	202574661	202574661	A	T	ENST00000264276.6:c.4223T>A	L1408*	Nonsense	E_26	SNP	True	1	Class 1: This mutation can be alternatively modeled.	37aa	40aa	Als2	ENSMUSG00000026024.15	ENSMUST00000027178.13	chr1	33	-	DNP	Nonsense	E_26	59212372.0	59212372.0	A	T	ENSMUST00000027178.13:c.4205T>A	L1402Q	59212372.0	59212373.0	AG	TA	ENSMUST00000027178.13:c.4204_4205CT>TA	L1402*	CLINVAR-H0383018	CLINVAR-H0383018-M01-V03	CLINVAR	1678521.0	False	False	False	False	False	77
ALS2	ENSG00000003393.10	ENST00000264276.6	chr2	33	-	True	202575799	202575799	G	C	ENST00000264276.6:c.4037C>G	T1346R	Missense	E_25	SNP	True	1	Class 1: This mutation can be alternatively modeled.	12aa	5aa	Als2	ENSMUSG00000026024.15	ENSMUST00000027178.13	chr1	33	-	DNP	Missense	E_25	59214168.0	59214168.0	G	C	ENSMUST00000027178.13:c.4019C>G	T1340S	59214168.0	59214169.0	GT	CG	ENSMUST00000027178.13:c.4018_4019AC>CG	T1340R	CLINVAR-H0383048	CLINVAR-H0383048-M01-V01	CLINVAR	1403024.0	False	False	False	False	False	17
ALS2	ENSG00000003393.10	ENST00000264276.6	chr2	33	-	True	202575799	202575799	G	C	ENST00000264276.6:c.4037C>G	T1346R	Missense	E_25	SNP	True	1	Class 1: This mutation can be alternatively modeled.	12aa	5aa	Als2	ENSMUSG00000026024.15	ENSMUST00000027178.13	chr1	33	-	TNP	Missense	E_25	59214168.0	59214168.0	G	C	ENSMUST00000027178.13:c.4019C>G	T1340S	59214167.0	59214169.0	GGT	CCG	ENSMUST00000027178.13:c.4018_4020ACC>CGG	T1340R	CLINVAR-H0383048	CLINVAR-H0383048-M01-V02	CLINVAR	1403024.0	False	False	False	False	False	17
ALS2	ENSG00000003393.10	ENST00000264276.6	chr2	33	-	True	202575799	202575799	G	C	ENST00000264276.6:c.4037C>G	T1346R	Missense	E_25	SNP	True	1	Class 1: This mutation can be alternatively modeled.	12aa	5aa	Als2	ENSMUSG00000026024.15	ENSMUST00000027178.13	chr1	33	-	TNP	Missense	E_25	59214168.0	59214168.0	G	C	ENSMUST00000027178.13:c.4019C>G	T1340S	59214167.0	59214169.0	GGT	ACG	ENSMUST00000027178.13:c.4018_4020ACC>CGT	T1340R	CLINVAR-H0383048	CLINVAR-H0383048-M01-V03	CLINVAR	1403024.0	False	False	False	False	False	17
ALS2	ENSG00000003393.10	ENST00000264276.6	chr2	33	-	True	202575799	202575799	G	C	ENST00000264276.6:c.4037C>G	T1346R	Missense	E_25	SNP	True	1	Class 1: This mutation can be alternatively modeled.	12aa	5aa	Als2	ENSMUSG00000026024.15	ENSMUST00000027178.13	chr1	33	-	DNP	Missense	E_25	59214168.0	59214168.0	G	C	ENSMUST00000027178.13:c.4019C>G	T1340S	59214167.0	59214168.0	GG	CC	ENSMUST00000027178.13:c.4019_4020CC>GG	T1340R	CLINVAR-H0383048	CLINVAR-H0383048-M01-V04	CLINVAR	1403024.0	False	False	False	False	False	17
ALS2	ENSG00000003393.10	ENST00000264276.6	chr2	33	-	True	202575799	202575799	G	C	ENST00000264276.6:c.4037C>G	T1346R	Missense	E_25	SNP	True	1	Class 1: This mutation can be alternatively modeled.	12aa	5aa	Als2	ENSMUSG00000026024.15	ENSMUST00000027178.13	chr1	33	-	DNP	Missense	E_25	59214168.0	59214168.0	G	C	ENSMUST00000027178.13:c.4019C>G	T1340S	59214167.0	59214168.0	GG	TC	ENSMUST00000027178.13:c.4019_4020CC>GA	T1340R	CLINVAR-H0383048	CLINVAR-H0383048-M01-V05	CLINVAR	1403024.0	False	False	False	False	False	17
ALS2	ENSG00000003393.10	ENST00000264276.6	chr2	33	-	True	202580413	202580413	C	T	ENST00000264276.6:c.3986G>A	R1329Q	Missense	E_24	SNP	True	1	Class 1: This mutation can be alternatively modeled.	0aa	3aa	Als2	ENSMUSG00000026024.15	ENSMUST00000027178.13	chr1	33	-	DNP	Missense	E_24	59217709.0	59217709.0	C	T	ENSMUST00000027178.13:c.3968G>A	R1323H	59217708.0	59217709.0	AC	CT	ENSMUST00000027178.13:c.3968_3969GT>AG	R1323Q	CLINVAR-H0383069	CLINVAR-H0383069-M01-V01	CLINVAR	1497234.0	False	False	False	False	False	3
ALS2	ENSG00000003393.10	ENST00000264276.6	chr2	33	-	True	202580413	202580413	C	T	ENST00000264276.6:c.3986G>A	R1329Q	Missense	E_24	SNP	True	1	Class 1: This mutation can be alternatively modeled.	0aa	3aa	Als2	ENSMUSG00000026024.15	ENSMUST00000027178.13	chr1	33	-	DNP	Missense	E_24	59217709.0	59217709.0	C	T	ENSMUST00000027178.13:c.3968G>A	R1323H	59217708.0	59217709.0	AC	TT	ENSMUST00000027178.13:c.3968_3969GT>AA	R1323Q	CLINVAR-H0383069	CLINVAR-H0383069-M01-V02	CLINVAR	1497234.0	False	False	False	False	False	3
ALS2	ENSG00000003393.10	ENST00000264276.6	chr2	33	-	True	202580414	202580414	G	A	ENST00000264276.6:c.3985C>T	R1329W	Missense	E_24	SNP	True	1	Class 1: This mutation can be alternatively modeled.	0aa	3aa	Als2	ENSMUSG00000026024.15	ENSMUST00000027178.13	chr1	33	-	TNP	Missense	E_24	59217710.0	59217710.0	G	A	ENSMUST00000027178.13:c.3967C>T	R1323C	59217708.0	59217710.0	ACG	CCA	ENSMUST00000027178.13:c.3967_3969CGT>TGG	R1323W	CLINVAR-H0383070	CLINVAR-H0383070-M01-V01	CLINVAR	1500475.0	False	False	False	False	False	3
ALS2	ENSG00000003393.10	ENST00000264276.6	chr2	33	-	True	202588094	202588094	C	A	ENST00000264276.6:c.3583G>T	G1195*	Nonsense	E_21	SNP	True	1	Class 1: This mutation can be alternatively modeled.	100aa	45aa	Als2	ENSMUSG00000026024.15	ENSMUST00000027178.13	chr1	33	-	TNP	Nonsense	E_21	59219749.0	59219749.0	C	A	ENSMUST00000027178.13:c.3565G>T	G1189W	59219747.0	59219749.0	CCC	TTA	ENSMUST00000027178.13:c.3565_3567GGG>TAA	G1189*	CLINVAR-H0383147	CLINVAR-H0383147-M01-V01	CLINVAR	807368.0	False	False	False	False	False	145
ALS2	ENSG00000003393.10	ENST00000264276.6	chr2	33	-	True	202588094	202588094	C	A	ENST00000264276.6:c.3583G>T	G1195*	Nonsense	E_21	SNP	True	1	Class 1: This mutation can be alternatively modeled.	100aa	45aa	Als2	ENSMUSG00000026024.15	ENSMUST00000027178.13	chr1	33	-	TNP	Nonsense	E_21	59219749.0	59219749.0	C	A	ENSMUST00000027178.13:c.3565G>T	G1189W	59219747.0	59219749.0	CCC	TCA	ENSMUST00000027178.13:c.3565_3567GGG>TGA	G1189*	CLINVAR-H0383147	CLINVAR-H0383147-M01-V02	CLINVAR	807368.0	False	False	False	False	False	145
ALS2	ENSG00000003393.10	ENST00000264276.6	chr2	33	-	True	202588094	202588094	C	A	ENST00000264276.6:c.3583G>T	G1195*	Nonsense	E_21	SNP	True	1	Class 1: This mutation can be alternatively modeled.	100aa	45aa	Als2	ENSMUSG00000026024.15	ENSMUST00000027178.13	chr1	33	-	DNP	Nonsense	E_21	59219749.0	59219749.0	C	A	ENSMUST00000027178.13:c.3565G>T	G1189W	59219748.0	59219749.0	CC	TA	ENSMUST00000027178.13:c.3565_3566GG>TA	G1189*	CLINVAR-H0383147	CLINVAR-H0383147-M01-V03	CLINVAR	807368.0	False	False	False	False	False	145
ALS2	ENSG00000003393.10	ENST00000264276.6	chr2	33	-	True	202589099	202589099	G	A	ENST00000264276.6:c.3431C>T	T1144M	Missense	E_20	SNP	True	1	Class 1: This mutation can be alternatively modeled.	49aa	96aa	Als2	ENSMUSG00000026024.15	ENSMUST00000027178.13	chr1	33	-	DNP	Missense	E_20	59222404.0	59222404.0	G	A	ENSMUST00000027178.13:c.3413C>T	T1138I	59222403.0	59222404.0	AG	CA	ENSMUST00000027178.13:c.3413_3414CT>TG	T1138M	CLINVAR-H0383178	CLINVAR-H0383178-M01-V01	CLINVAR	2100272.0	False	False	False	False	False	145
ALS2	ENSG00000003393.10	ENST00000264276.6	chr2	33	-	True	202589115	202589115	G	A	ENST00000264276.6:c.3415C>T	R1139*	Nonsense	E_20	SNP	True	1	Class 1: This mutation can be alternatively modeled.	44aa	101aa	Als2	ENSMUSG00000026024.15	ENSMUST00000027178.13	chr1	33	-	TNP	Nonsense	E_20	59222420.0	59222420.0	G	A	ENSMUST00000027178.13:c.3397C>T	R1133W	59222418.0	59222420.0	CCG	TCA	ENSMUST00000027178.13:c.3397_3399CGG>TGA	R1133*	CLINVAR-H0383180	CLINVAR-H0383180-M01-V01	CLINVAR	393199.0	False	False	False	False	False	145
ALS2	ENSG00000003393.10	ENST00000264276.6	chr2	33	-	True	202589115	202589115	G	A	ENST00000264276.6:c.3415C>T	R1139*	Nonsense	E_20	SNP	True	1	Class 1: This mutation can be alternatively modeled.	44aa	101aa	Als2	ENSMUSG00000026024.15	ENSMUST00000027178.13	chr1	33	-	TNP	Nonsense	E_20	59222420.0	59222420.0	G	A	ENSMUST00000027178.13:c.3397C>T	R1133W	59222418.0	59222420.0	CCG	TTA	ENSMUST00000027178.13:c.3397_3399CGG>TAA	R1133*	CLINVAR-H0383180	CLINVAR-H0383180-M01-V02	CLINVAR	393199.0	False	False	False	False	False	145
ALS2	ENSG00000003393.10	ENST00000264276.6	chr2	33	-	True	202589115	202589115	G	A	ENST00000264276.6:c.3415C>T	R1139*	Nonsense	E_20	SNP	True	1	Class 1: This mutation can be alternatively modeled.	44aa	101aa	Als2	ENSMUSG00000026024.15	ENSMUST00000027178.13	chr1	33	-	DNP	Nonsense	E_20	59222420.0	59222420.0	G	A	ENSMUST00000027178.13:c.3397C>T	R1133W	59222419.0	59222420.0	CG	TA	ENSMUST00000027178.13:c.3397_3398CG>TA	R1133*	CLINVAR-H0383180	CLINVAR-H0383180-M01-V03	CLINVAR	393199.0	False	False	False	False	False	145
ALS2	ENSG00000003393.10	ENST00000264276.6	chr2	33	-	True	202590095	202590095	C	T	ENST00000264276.6:c.3331G>A	G1111S	Missense	E_19	SNP	True	1	Class 1: This mutation can be alternatively modeled.	16aa	129aa	Als2	ENSMUSG00000026024.15	ENSMUST00000027178.13	chr1	33	-	TNP	Missense	E_19	59222956.0	59222956.0	C	T	ENSMUST00000027178.13:c.3313G>A	G1105R	59222954.0	59222956.0	CCC	GCT	ENSMUST00000027178.13:c.3313_3315GGG>AGC	G1105S	CLINVAR-H0383196	CLINVAR-H0383196-M01-V01	CLINVAR	967523.0	False	False	False	False	False	145
ALS2	ENSG00000003393.10	ENST00000264276.6	chr2	33	-	True	202590095	202590095	C	T	ENST00000264276.6:c.3331G>A	G1111S	Missense	E_19	SNP	True	1	Class 1: This mutation can be alternatively modeled.	16aa	129aa	Als2	ENSMUSG00000026024.15	ENSMUST00000027178.13	chr1	33	-	TNP	Missense	E_19	59222956.0	59222956.0	C	T	ENSMUST00000027178.13:c.3313G>A	G1105R	59222954.0	59222956.0	CCC	GGA	ENSMUST00000027178.13:c.3313_3315GGG>TCC	G1105S	CLINVAR-H0383196	CLINVAR-H0383196-M01-V02	CLINVAR	967523.0	False	False	False	False	False	145
ALS2	ENSG00000003393.10	ENST00000264276.6	chr2	33	-	True	202590095	202590095	C	T	ENST00000264276.6:c.3331G>A	G1111S	Missense	E_19	SNP	True	1	Class 1: This mutation can be alternatively modeled.	16aa	129aa	Als2	ENSMUSG00000026024.15	ENSMUST00000027178.13	chr1	33	-	TNP	Missense	E_19	59222956.0	59222956.0	C	T	ENSMUST00000027178.13:c.3313G>A	G1105R	59222954.0	59222956.0	CCC	TGA	ENSMUST00000027178.13:c.3313_3315GGG>TCA	G1105S	CLINVAR-H0383196	CLINVAR-H0383196-M01-V03	CLINVAR	967523.0	False	False	False	False	False	145
ALS2	ENSG00000003393.10	ENST00000264276.6	chr2	33	-	True	202590095	202590095	C	T	ENST00000264276.6:c.3331G>A	G1111S	Missense	E_19	SNP	True	1	Class 1: This mutation can be alternatively modeled.	16aa	129aa	Als2	ENSMUSG00000026024.15	ENSMUST00000027178.13	chr1	33	-	TNP	Missense	E_19	59222956.0	59222956.0	C	T	ENSMUST00000027178.13:c.3313G>A	G1105R	59222954.0	59222956.0	CCC	AGA	ENSMUST00000027178.13:c.3313_3315GGG>TCT	G1105S	CLINVAR-H0383196	CLINVAR-H0383196-M01-V04	CLINVAR	967523.0	False	False	False	False	False	145
ALS2	ENSG00000003393.10	ENST00000264276.6	chr2	33	-	True	202590095	202590095	C	T	ENST00000264276.6:c.3331G>A	G1111S	Missense	E_19	SNP	True	1	Class 1: This mutation can be alternatively modeled.	16aa	129aa	Als2	ENSMUSG00000026024.15	ENSMUST00000027178.13	chr1	33	-	DNP	Missense	E_19	59222956.0	59222956.0	C	T	ENSMUST00000027178.13:c.3313G>A	G1105R	59222955.0	59222956.0	CC	GA	ENSMUST00000027178.13:c.3313_3314GG>TC	G1105S	CLINVAR-H0383196	CLINVAR-H0383196-M01-V05	CLINVAR	967523.0	False	False	False	False	False	145
ALS2	ENSG00000003393.10	ENST00000264276.6	chr2	33	-	True	202591474	202591474	C	T	ENST00000264276.6:c.3095G>A	R1032H	Missense	E_17	SNP	True	1	Class 1: This mutation can be alternatively modeled.	11aa	9aa	Als2	ENSMUSG00000026024.15	ENSMUST00000027178.13	chr1	33	-	TNP	Missense	E_17	59224643.0	59224643.0	C	T	ENSMUST00000027178.13:c.3077G>A	R1026K	59224642.0	59224644.0	TCT	GTG	ENSMUST00000027178.13:c.3076_3078AGA>CAC	R1026H	CLINVAR-H0383231	CLINVAR-H0383231-M01-V01	CLINVAR	2071448.0	False	False	False	False	False	20
ALS2	ENSG00000003393.10	ENST00000264276.6	chr2	33	-	True	202591474	202591474	C	T	ENST00000264276.6:c.3095G>A	R1032H	Missense	E_17	SNP	True	1	Class 1: This mutation can be alternatively modeled.	11aa	9aa	Als2	ENSMUSG00000026024.15	ENSMUST00000027178.13	chr1	33	-	TNP	Missense	E_17	59224643.0	59224643.0	C	T	ENSMUST00000027178.13:c.3077G>A	R1026K	59224642.0	59224644.0	TCT	ATG	ENSMUST00000027178.13:c.3076_3078AGA>CAT	R1026H	CLINVAR-H0383231	CLINVAR-H0383231-M01-V02	CLINVAR	2071448.0	False	False	False	False	False	20
ALS2	ENSG00000003393.10	ENST00000264276.6	chr2	33	-	True	202591475	202591475	G	A	ENST00000264276.6:c.3094C>T	R1032C	Missense	E_17	SNP	True	1	Class 1: This mutation can be alternatively modeled.	11aa	9aa	Als2	ENSMUSG00000026024.15	ENSMUST00000027178.13	chr1	33	-	TNP	Missense	E_17	59224644.0	59224644.0	T	A	ENSMUST00000027178.13:c.3076A>T	R1026*	59224642.0	59224644.0	TCT	ACA	ENSMUST00000027178.13:c.3076_3078AGA>TGT	R1026C	CLINVAR-H0383232	CLINVAR-H0383232-M01-V01	CLINVAR	1477900.0	False	False	False	False	False	20
ALS2	ENSG00000003393.10	ENST00000264276.6	chr2	33	-	True	202591475	202591475	G	A	ENST00000264276.6:c.3094C>T	R1032C	Missense	E_17	SNP	True	1	Class 1: This mutation can be alternatively modeled.	11aa	9aa	Als2	ENSMUSG00000026024.15	ENSMUST00000027178.13	chr1	33	-	TNP	Missense	E_17	59224644.0	59224644.0	T	A	ENSMUST00000027178.13:c.3076A>T	R1026*	59224642.0	59224644.0	TCT	GCA	ENSMUST00000027178.13:c.3076_3078AGA>TGC	R1026C	CLINVAR-H0383232	CLINVAR-H0383232-M01-V02	CLINVAR	1477900.0	False	False	False	False	False	20
ALS2	ENSG00000003393.10	ENST00000264276.6	chr2	33	-	True	202591522	202591522	G	T	ENST00000264276.6:c.3047C>A	P1016H	Missense	E_17	SNP	True	1	Class 1: This mutation can be alternatively modeled.	0aa	0aa	Als2	ENSMUSG00000026024.15	ENSMUST00000027178.13	chr1	33	-	DNP	Missense	E_17	59224694.0	59224694.0	G	T	ENSMUST00000027178.13:c.3026C>A	P1009Q	59224693.0	59224694.0	TG	GT	ENSMUST00000027178.13:c.3026_3027CA>AC	P1009H	CLINVAR-H0383241	CLINVAR-H0383241-M01-V01	CLINVAR	1945174.0	False	False	False	False	False	0
ALS2	ENSG00000003393.10	ENST00000264276.6	chr2	33	-	True	202591522	202591522	G	T	ENST00000264276.6:c.3047C>A	P1016H	Missense	E_17	SNP	True	1	Class 1: This mutation can be alternatively modeled.	0aa	0aa	Als2	ENSMUSG00000026024.15	ENSMUST00000027178.13	chr1	33	-	DNP	Missense	E_17	59224694.0	59224694.0	G	T	ENSMUST00000027178.13:c.3026C>A	P1009Q	59224693.0	59224694.0	TG	AT	ENSMUST00000027178.13:c.3026_3027CA>AT	P1009H	CLINVAR-H0383241	CLINVAR-H0383241-M01-V02	CLINVAR	1945174.0	False	False	False	False	False	0
ALS2	ENSG00000003393.10	ENST00000264276.6	chr2	33	-	True	202591577	202591577	G	A	ENST00000264276.6:c.2992C>T	R998*	Nonsense	E_17	SNP	True	1	Class 1: This mutation can be alternatively modeled.	27aa	12aa	Als2	ENSMUSG00000026024.15	ENSMUST00000027178.13	chr1	33	-	TNP	Nonsense	E_17	59224746.0	59224746.0	G	A	ENSMUST00000027178.13:c.2974C>T	R992W	59224744.0	59224746.0	CCG	TTA	ENSMUST00000027178.13:c.2974_2976CGG>TAA	R992*	CLINVAR-H0383247	CLINVAR-H0383247-M01-V01	CLINVAR	4413.0	False	False	False	False	False	39
ALS2	ENSG00000003393.10	ENST00000264276.6	chr2	33	-	True	202591577	202591577	G	A	ENST00000264276.6:c.2992C>T	R998*	Nonsense	E_17	SNP	True	1	Class 1: This mutation can be alternatively modeled.	27aa	12aa	Als2	ENSMUSG00000026024.15	ENSMUST00000027178.13	chr1	33	-	TNP	Nonsense	E_17	59224746.0	59224746.0	G	A	ENSMUST00000027178.13:c.2974C>T	R992W	59224744.0	59224746.0	CCG	TCA	ENSMUST00000027178.13:c.2974_2976CGG>TGA	R992*	CLINVAR-H0383247	CLINVAR-H0383247-M01-V02	CLINVAR	4413.0	False	False	False	False	False	39
ALS2	ENSG00000003393.10	ENST00000264276.6	chr2	33	-	True	202591577	202591577	G	A	ENST00000264276.6:c.2992C>T	R998*	Nonsense	E_17	SNP	True	1	Class 1: This mutation can be alternatively modeled.	27aa	12aa	Als2	ENSMUSG00000026024.15	ENSMUST00000027178.13	chr1	33	-	DNP	Nonsense	E_17	59224746.0	59224746.0	G	A	ENSMUST00000027178.13:c.2974C>T	R992W	59224745.0	59224746.0	CG	TA	ENSMUST00000027178.13:c.2974_2975CG>TA	R992*	CLINVAR-H0383247	CLINVAR-H0383247-M01-V03	CLINVAR	4413.0	False	False	False	False	False	39
ALS2	ENSG00000003393.10	ENST00000264276.6	chr2	33	-	True	202592465	202592465	G	T	ENST00000264276.6:c.2875C>A	L959M	Missense	E_15	SNP	True	1	Class 1: This mutation can be alternatively modeled.	64aa	9aa	Als2	ENSMUSG00000026024.15	ENSMUST00000027178.13	chr1	33	-	TNP	Missense	E_15	59225652.0	59225652.0	G	T	ENSMUST00000027178.13:c.2857C>A	L953I	59225650.0	59225652.0	GAG	CAT	ENSMUST00000027178.13:c.2857_2859CTC>ATG	L953M	CLINVAR-H0383284	CLINVAR-H0383284-M01-V01	CLINVAR	465188.0	False	False	False	False	False	73
ALS2	ENSG00000003393.10	ENST00000264276.6	chr2	33	-	True	202592491	202592491	G	A	ENST00000264276.6:c.2849C>T	T950M	Missense	E_15	SNP	True	1	Class 1: This mutation can be alternatively modeled.	55aa	18aa	Als2	ENSMUSG00000026024.15	ENSMUST00000027178.13	chr1	33	-	DNP	Missense	E_15	59225678.0	59225678.0	G	A	ENSMUST00000027178.13:c.2831C>T	T944I	59225677.0	59225678.0	TG	CA	ENSMUST00000027178.13:c.2831_2832CA>TG	T944M	CLINVAR-H0383289	CLINVAR-H0383289-M01-V01	CLINVAR	946059.0	False	False	False	False	False	73
ALS2	ENSG00000003393.10	ENST00000264276.6	chr2	33	-	True	202593339	202593339	G	A	ENST00000264276.6:c.2737C>T	R913*	Nonsense	E_14	SNP	True	1	Class 1: This mutation can be alternatively modeled.	18aa	55aa	Als2	ENSMUSG00000026024.15	ENSMUST00000027178.13	chr1	33	-	DNP	Nonsense	E_14	59226584.0	59226584.0	G	A	ENSMUST00000027178.13:c.2719C>T	R907W	59226583.0	59226584.0	CG	TA	ENSMUST00000027178.13:c.2719_2720CG>TA	R907*	CLINVAR-H0383309	CLINVAR-H0383309-M01-V01	CLINVAR	870950.0	False	False	False	False	False	73
ALS2	ENSG00000003393.10	ENST00000264276.6	chr2	33	-	True	202593339	202593339	G	A	ENST00000264276.6:c.2737C>T	R913*	Nonsense	E_14	SNP	True	1	Class 1: This mutation can be alternatively modeled.	18aa	55aa	Als2	ENSMUSG00000026024.15	ENSMUST00000027178.13	chr1	33	-	TNP	Nonsense	E_14	59226584.0	59226584.0	G	A	ENSMUST00000027178.13:c.2719C>T	R907W	59226582.0	59226584.0	CCG	TCA	ENSMUST00000027178.13:c.2719_2721CGG>TGA	R907*	CLINVAR-H0383309	CLINVAR-H0383309-M01-V02	CLINVAR	870950.0	False	False	False	False	False	73
ALS2	ENSG00000003393.10	ENST00000264276.6	chr2	33	-	True	202593339	202593339	G	A	ENST00000264276.6:c.2737C>T	R913*	Nonsense	E_14	SNP	True	1	Class 1: This mutation can be alternatively modeled.	18aa	55aa	Als2	ENSMUSG00000026024.15	ENSMUST00000027178.13	chr1	33	-	TNP	Nonsense	E_14	59226584.0	59226584.0	G	A	ENSMUST00000027178.13:c.2719C>T	R907W	59226582.0	59226584.0	CCG	TTA	ENSMUST00000027178.13:c.2719_2721CGG>TAA	R907*	CLINVAR-H0383309	CLINVAR-H0383309-M01-V03	CLINVAR	870950.0	False	False	False	False	False	73
ALS2	ENSG00000003393.10	ENST00000264276.6	chr2	33	-	True	202606411	202606411	C	G	ENST00000264276.6:c.2337G>C	L779F	Missense	E_10	SNP	True	1	Class 1: This mutation can be alternatively modeled.	6aa	9aa	Als2	ENSMUSG00000026024.15	ENSMUST00000027178.13	chr1	33	-	TNP	Missense	E_10	59235364.0	59235364.0	C	G	ENSMUST00000027178.13:c.2319G>C	L773delinsL	59235364.0	59235366.0	CAG	GAA	ENSMUST00000027178.13:c.2317_2319CTG>TTC	L773F	CLINVAR-H0383382	CLINVAR-H0383382-M01-V01	CLINVAR	379877.0	False	False	False	False	False	15
ALS2	ENSG00000003393.10	ENST00000264276.6	chr2	33	-	True	202606411	202606411	C	G	ENST00000264276.6:c.2337G>C	L779F	Missense	E_10	SNP	True	1	Class 1: This mutation can be alternatively modeled.	6aa	9aa	Als2	ENSMUSG00000026024.15	ENSMUST00000027178.13	chr1	33	-	TNP	Missense	E_10	59235364.0	59235364.0	C	G	ENSMUST00000027178.13:c.2319G>C	L773delinsL	59235364.0	59235366.0	CAG	AAA	ENSMUST00000027178.13:c.2317_2319CTG>TTT	L773F	CLINVAR-H0383382	CLINVAR-H0383382-M01-V02	CLINVAR	379877.0	False	False	False	False	False	15
ALS2	ENSG00000003393.10	ENST00000264276.6	chr2	33	-	True	202606527	202606527	G	A	ENST00000264276.6:c.2221C>T	R741*	Nonsense	E_10	SNP	True	1	Class 1: This mutation can be alternatively modeled.	11aa	17aa	Als2	ENSMUSG00000026024.15	ENSMUST00000027178.13	chr1	33	-	TNP	Nonsense	E_10	59235480.0	59235480.0	G	A	ENSMUST00000027178.13:c.2203C>T	R735W	59235478.0	59235480.0	CCG	TTA	ENSMUST00000027178.13:c.2203_2205CGG>TAA	R735*	CLINVAR-H0383393	CLINVAR-H0383393-M01-V01	CLINVAR	961004.0	False	False	False	False	False	28
ALS2	ENSG00000003393.10	ENST00000264276.6	chr2	33	-	True	202606527	202606527	G	A	ENST00000264276.6:c.2221C>T	R741*	Nonsense	E_10	SNP	True	1	Class 1: This mutation can be alternatively modeled.	11aa	17aa	Als2	ENSMUSG00000026024.15	ENSMUST00000027178.13	chr1	33	-	TNP	Nonsense	E_10	59235480.0	59235480.0	G	A	ENSMUST00000027178.13:c.2203C>T	R735W	59235478.0	59235480.0	CCG	TCA	ENSMUST00000027178.13:c.2203_2205CGG>TGA	R735*	CLINVAR-H0383393	CLINVAR-H0383393-M01-V02	CLINVAR	961004.0	False	False	False	False	False	28
ALS2	ENSG00000003393.10	ENST00000264276.6	chr2	33	-	True	202606527	202606527	G	A	ENST00000264276.6:c.2221C>T	R741*	Nonsense	E_10	SNP	True	1	Class 1: This mutation can be alternatively modeled.	11aa	17aa	Als2	ENSMUSG00000026024.15	ENSMUST00000027178.13	chr1	33	-	DNP	Nonsense	E_10	59235480.0	59235480.0	G	A	ENSMUST00000027178.13:c.2203C>T	R735W	59235479.0	59235480.0	CG	TA	ENSMUST00000027178.13:c.2203_2204CG>TA	R735*	CLINVAR-H0383393	CLINVAR-H0383393-M01-V03	CLINVAR	961004.0	False	False	False	False	False	28
ALS2	ENSG00000003393.10	ENST00000264276.6	chr2	33	-	True	202609041	202609041	G	A	ENST00000264276.6:c.2110C>T	R704*	Nonsense	E_9	SNP	True	1	Class 1: This mutation can be alternatively modeled.	3aa	6aa	Als2	ENSMUSG00000026024.15	ENSMUST00000027178.13	chr1	33	-	TNP	Nonsense	E_9	59238239.0	59238239.0	G	A	ENSMUST00000027178.13:c.2092C>T	R698W	59238237.0	59238239.0	CCG	TCA	ENSMUST00000027178.13:c.2092_2094CGG>TGA	R698*	CLINVAR-H0383416	CLINVAR-H0383416-M01-V01	CLINVAR	2444743.0	False	False	False	False	False	9
ALS2	ENSG00000003393.10	ENST00000264276.6	chr2	33	-	True	202609041	202609041	G	A	ENST00000264276.6:c.2110C>T	R704*	Nonsense	E_9	SNP	True	1	Class 1: This mutation can be alternatively modeled.	3aa	6aa	Als2	ENSMUSG00000026024.15	ENSMUST00000027178.13	chr1	33	-	TNP	Nonsense	E_9	59238239.0	59238239.0	G	A	ENSMUST00000027178.13:c.2092C>T	R698W	59238237.0	59238239.0	CCG	TTA	ENSMUST00000027178.13:c.2092_2094CGG>TAA	R698*	CLINVAR-H0383416	CLINVAR-H0383416-M01-V02	CLINVAR	2444743.0	False	False	False	False	False	9
ALS2	ENSG00000003393.10	ENST00000264276.6	chr2	33	-	True	202609041	202609041	G	A	ENST00000264276.6:c.2110C>T	R704*	Nonsense	E_9	SNP	True	1	Class 1: This mutation can be alternatively modeled.	3aa	6aa	Als2	ENSMUSG00000026024.15	ENSMUST00000027178.13	chr1	33	-	DNP	Nonsense	E_9	59238239.0	59238239.0	G	A	ENSMUST00000027178.13:c.2092C>T	R698W	59238238.0	59238239.0	CG	TA	ENSMUST00000027178.13:c.2092_2093CG>TA	R698*	CLINVAR-H0383416	CLINVAR-H0383416-M01-V03	CLINVAR	2444743.0	False	False	False	False	False	9
ALS2	ENSG00000003393.10	ENST00000264276.6	chr2	33	-	True	202614445	202614445	C	T	ENST00000264276.6:c.1805G>A	R602H	Missense	E_7	SNP	True	1	Class 1: This mutation can be alternatively modeled.	6aa	1aa	Als2	ENSMUSG00000026024.15	ENSMUST00000027178.13	chr1	33	-	DNP	Missense	E_7	59245688.0	59245688.0	C	T	ENSMUST00000027178.13:c.1787G>A	R596Q	59245687.0	59245688.0	TC	GT	ENSMUST00000027178.13:c.1787_1788GA>AC	R596H	CLINVAR-H0383472	CLINVAR-H0383472-M01-V01	CLINVAR	333596.0	False	False	False	False	False	7
ALS2	ENSG00000003393.10	ENST00000264276.6	chr2	33	-	True	202614445	202614445	C	T	ENST00000264276.6:c.1805G>A	R602H	Missense	E_7	SNP	True	1	Class 1: This mutation can be alternatively modeled.	6aa	1aa	Als2	ENSMUSG00000026024.15	ENSMUST00000027178.13	chr1	33	-	DNP	Missense	E_7	59245688.0	59245688.0	C	T	ENSMUST00000027178.13:c.1787G>A	R596Q	59245687.0	59245688.0	TC	AT	ENSMUST00000027178.13:c.1787_1788GA>AT	R596H	CLINVAR-H0383472	CLINVAR-H0383472-M01-V02	CLINVAR	333596.0	False	False	False	False	False	7
ALS2	ENSG00000003393.10	ENST00000264276.6	chr2	33	-	True	202619364	202619364	C	T	ENST00000264276.6:c.1502G>A	R501Q	Missense	E_5	SNP	True	1	Class 1: This mutation can be alternatively modeled.	25aa	67aa	Als2	ENSMUSG00000026024.15	ENSMUST00000027178.13	chr1	33	-	TNP	Missense	E_5	59248246.0	59248246.0	C	T	ENSMUST00000027178.13:c.1484G>A	R495K	59248245.0	59248247.0	CCT	TTG	ENSMUST00000027178.13:c.1483_1485AGG>CAA	R495Q	CLINVAR-H0383521	CLINVAR-H0383521-M01-V01	CLINVAR	1019842.0	False	False	False	False	False	92
ALS2	ENSG00000003393.10	ENST00000264276.6	chr2	33	-	True	202619364	202619364	C	T	ENST00000264276.6:c.1502G>A	R501Q	Missense	E_5	SNP	True	1	Class 1: This mutation can be alternatively modeled.	25aa	67aa	Als2	ENSMUSG00000026024.15	ENSMUST00000027178.13	chr1	33	-	DNP	Missense	E_5	59248246.0	59248246.0	C	T	ENSMUST00000027178.13:c.1484G>A	R495K	59248246.0	59248247.0	CT	TG	ENSMUST00000027178.13:c.1483_1484AG>CA	R495Q	CLINVAR-H0383521	CLINVAR-H0383521-M01-V02	CLINVAR	1019842.0	False	False	False	False	False	92
ALS2	ENSG00000003393.10	ENST00000264276.6	chr2	33	-	True	202622248	202622248	T	A	ENST00000264276.6:c.1348A>T	R450W	Missense	E_4	SNP	True	1	Class 1: This mutation can be alternatively modeled.	0aa	8aa	Als2	ENSMUSG00000026024.15	ENSMUST00000027178.13	chr1	33	-	TNP	Missense	E_4	59250413.0	59250413.0	G	A	ENSMUST00000027178.13:c.1330C>T	R444*	59250411.0	59250413.0	TCG	CCA	ENSMUST00000027178.13:c.1330_1332CGA>TGG	R444W	CLINVAR-H0383543	CLINVAR-H0383543-M01-V01	CLINVAR	2049845.0	False	False	False	False	False	8
ALS2	ENSG00000003393.10	ENST00000264276.6	chr2	33	-	True	202622346	202622346	G	A	ENST00000264276.6:c.1250C>T	S417L	Missense	E_4	SNP	True	1	Class 1: This mutation can be alternatively modeled.	36aa	9aa	Als2	ENSMUSG00000026024.15	ENSMUST00000027178.13	chr1	33	-	DNP	Missense	E_4	59250511.0	59250511.0	G	A	ENSMUST00000027178.13:c.1232C>T	S411F	59250510.0	59250511.0	AG	CA	ENSMUST00000027178.13:c.1232_1233CT>TG	S411L	CLINVAR-H0383555	CLINVAR-H0383555-M01-V01	CLINVAR	2100752.0	False	False	False	False	False	45
ALS2	ENSG00000003393.10	ENST00000264276.6	chr2	33	-	True	202622346	202622346	G	A	ENST00000264276.6:c.1250C>T	S417L	Missense	E_4	SNP	True	1	Class 1: This mutation can be alternatively modeled.	36aa	9aa	Als2	ENSMUSG00000026024.15	ENSMUST00000027178.13	chr1	33	-	TNP	Missense	E_4	59250511.0	59250511.0	G	A	ENSMUST00000027178.13:c.1232C>T	S411F	59250510.0	59250512.0	AGA	GAG	ENSMUST00000027178.13:c.1231_1233TCT>CTC	S411L	CLINVAR-H0383555	CLINVAR-H0383555-M01-V02	CLINVAR	2100752.0	False	False	False	False	False	45
ALS2	ENSG00000003393.10	ENST00000264276.6	chr2	33	-	True	202622346	202622346	G	A	ENST00000264276.6:c.1250C>T	S417L	Missense	E_4	SNP	True	1	Class 1: This mutation can be alternatively modeled.	36aa	9aa	Als2	ENSMUSG00000026024.15	ENSMUST00000027178.13	chr1	33	-	TNP	Missense	E_4	59250511.0	59250511.0	G	A	ENSMUST00000027178.13:c.1232C>T	S411F	59250510.0	59250512.0	AGA	CAG	ENSMUST00000027178.13:c.1231_1233TCT>CTG	S411L	CLINVAR-H0383555	CLINVAR-H0383555-M01-V03	CLINVAR	2100752.0	False	False	False	False	False	45
ALS2	ENSG00000003393.10	ENST00000264276.6	chr2	33	-	True	202622346	202622346	G	A	ENST00000264276.6:c.1250C>T	S417L	Missense	E_4	SNP	True	1	Class 1: This mutation can be alternatively modeled.	36aa	9aa	Als2	ENSMUSG00000026024.15	ENSMUST00000027178.13	chr1	33	-	DNP	Missense	E_4	59250511.0	59250511.0	G	A	ENSMUST00000027178.13:c.1232C>T	S411F	59250511.0	59250512.0	GA	AG	ENSMUST00000027178.13:c.1231_1232TC>CT	S411L	CLINVAR-H0383555	CLINVAR-H0383555-M01-V04	CLINVAR	2100752.0	False	False	False	False	False	45
ALS2	ENSG00000003393.10	ENST00000264276.6	chr2	33	-	True	202622346	202622346	G	A	ENST00000264276.6:c.1250C>T	S417L	Missense	E_4	SNP	True	1	Class 1: This mutation can be alternatively modeled.	36aa	9aa	Als2	ENSMUSG00000026024.15	ENSMUST00000027178.13	chr1	33	-	DNP	Missense	E_4	59250511.0	59250511.0	G	A	ENSMUST00000027178.13:c.1232C>T	S411F	59250510.0	59250511.0	AG	TA	ENSMUST00000027178.13:c.1232_1233CT>TA	S411L	CLINVAR-H0383555	CLINVAR-H0383555-M01-V05	CLINVAR	2100752.0	False	False	False	False	False	45
ALS2	ENSG00000003393.10	ENST00000264276.6	chr2	33	-	True	202622346	202622346	G	T	ENST00000264276.6:c.1250C>A	S417*	Nonsense	E_4	SNP	True	1	Class 1: This mutation can be alternatively modeled.	36aa	9aa	Als2	ENSMUSG00000026024.15	ENSMUST00000027178.13	chr1	33	-	DNP	Nonsense	E_4	59250511.0	59250511.0	G	T	ENSMUST00000027178.13:c.1232C>A	S411Y	59250510.0	59250511.0	AG	TT	ENSMUST00000027178.13:c.1232_1233CT>AA	S411*	CLINVAR-H0383556	CLINVAR-H0383556-M01-V01	CLINVAR	1810202.0	False	False	False	False	False	45
ALS2	ENSG00000003393.10	ENST00000264276.6	chr2	33	-	True	202622346	202622346	G	T	ENST00000264276.6:c.1250C>A	S417*	Nonsense	E_4	SNP	True	1	Class 1: This mutation can be alternatively modeled.	36aa	9aa	Als2	ENSMUSG00000026024.15	ENSMUST00000027178.13	chr1	33	-	DNP	Nonsense	E_4	59250511.0	59250511.0	G	T	ENSMUST00000027178.13:c.1232C>A	S411Y	59250510.0	59250511.0	AG	CT	ENSMUST00000027178.13:c.1232_1233CT>AG	S411*	CLINVAR-H0383556	CLINVAR-H0383556-M01-V02	CLINVAR	1810202.0	False	False	False	False	False	45
ALS2	ENSG00000003393.10	ENST00000264276.6	chr2	33	-	True	202622346	202622346	G	T	ENST00000264276.6:c.1250C>A	S417*	Nonsense	E_4	SNP	True	1	Class 1: This mutation can be alternatively modeled.	36aa	9aa	Als2	ENSMUSG00000026024.15	ENSMUST00000027178.13	chr1	33	-	DNP	Nonsense	E_4	59250511.0	59250511.0	G	T	ENSMUST00000027178.13:c.1232C>A	S411Y	59250510.0	59250511.0	AG	TC	ENSMUST00000027178.13:c.1232_1233CT>GA	S411*	CLINVAR-H0383556	CLINVAR-H0383556-M01-V03	CLINVAR	1810202.0	False	False	False	False	False	45
ALS2	ENSG00000003393.10	ENST00000264276.6	chr2	33	-	True	202622355	202622355	C	T	ENST00000264276.6:c.1241G>A	G414D	Missense	E_4	SNP	True	1	Class 1: This mutation can be alternatively modeled.	33aa	12aa	Als2	ENSMUSG00000026024.15	ENSMUST00000027178.13	chr1	33	-	DNP	Missense	E_4	59250520.0	59250520.0	C	T	ENSMUST00000027178.13:c.1223G>A	G408E	59250519.0	59250520.0	CC	GT	ENSMUST00000027178.13:c.1223_1224GG>AC	G408D	CLINVAR-H0383558	CLINVAR-H0383558-M01-V01	CLINVAR	1438460.0	False	False	False	False	False	45
ALS2	ENSG00000003393.10	ENST00000264276.6	chr2	33	-	True	202622355	202622355	C	T	ENST00000264276.6:c.1241G>A	G414D	Missense	E_4	SNP	True	1	Class 1: This mutation can be alternatively modeled.	33aa	12aa	Als2	ENSMUSG00000026024.15	ENSMUST00000027178.13	chr1	33	-	DNP	Missense	E_4	59250520.0	59250520.0	C	T	ENSMUST00000027178.13:c.1223G>A	G408E	59250519.0	59250520.0	CC	AT	ENSMUST00000027178.13:c.1223_1224GG>AT	G408D	CLINVAR-H0383558	CLINVAR-H0383558-M01-V02	CLINVAR	1438460.0	False	False	False	False	False	45
ALS2	ENSG00000003393.10	ENST00000264276.6	chr2	33	-	True	202625626	202625626	C	T	ENST00000264276.6:c.1091G>A	G364D	Missense	E_3	SNP	True	1	Class 1: This mutation can be alternatively modeled.	0aa	3aa	Als2	ENSMUSG00000026024.15	ENSMUST00000027178.13	chr1	33	-	DNP	Missense	E_3	59254283.0	59254283.0	C	T	ENSMUST00000027178.13:c.1073G>A	G358E	59254282.0	59254283.0	TC	AT	ENSMUST00000027178.13:c.1073_1074GA>AT	G358D	CLINVAR-H0383585	CLINVAR-H0383585-M01-V01	CLINVAR	1973830.0	False	False	False	False	False	3
ALS2	ENSG00000003393.10	ENST00000264276.6	chr2	33	-	True	202625626	202625626	C	T	ENST00000264276.6:c.1091G>A	G364D	Missense	E_3	SNP	True	1	Class 1: This mutation can be alternatively modeled.	0aa	3aa	Als2	ENSMUSG00000026024.15	ENSMUST00000027178.13	chr1	33	-	DNP	Missense	E_3	59254283.0	59254283.0	C	T	ENSMUST00000027178.13:c.1073G>A	G358E	59254282.0	59254283.0	TC	GT	ENSMUST00000027178.13:c.1073_1074GA>AC	G358D	CLINVAR-H0383585	CLINVAR-H0383585-M01-V02	CLINVAR	1973830.0	False	False	False	False	False	3
ALS2	ENSG00000003393.10	ENST00000264276.6	chr2	33	-	True	202625779	202625779	G	C	ENST00000264276.6:c.938C>G	T313R	Missense	E_3	SNP	True	1	Class 1: This mutation can be alternatively modeled.	0aa	0aa	Als2	ENSMUSG00000026024.15	ENSMUST00000027178.13	chr1	33	-	DNP	Missense	E_3	59254439.0	59254439.0	G	C	ENSMUST00000027178.13:c.917C>G	T306S	59254438.0	59254439.0	GG	CC	ENSMUST00000027178.13:c.917_918CC>GG	T306R	CLINVAR-H0383609	CLINVAR-H0383609-M01-V01	CLINVAR	1949434.0	False	False	False	False	False	0
ALS2	ENSG00000003393.10	ENST00000264276.6	chr2	33	-	True	202625779	202625779	G	C	ENST00000264276.6:c.938C>G	T313R	Missense	E_3	SNP	True	1	Class 1: This mutation can be alternatively modeled.	0aa	0aa	Als2	ENSMUSG00000026024.15	ENSMUST00000027178.13	chr1	33	-	TNP	Missense	E_3	59254439.0	59254439.0	G	C	ENSMUST00000027178.13:c.917C>G	T306S	59254438.0	59254440.0	GGT	ACG	ENSMUST00000027178.13:c.916_918ACC>CGT	T306R	CLINVAR-H0383609	CLINVAR-H0383609-M01-V02	CLINVAR	1949434.0	False	False	False	False	False	0
ALS2	ENSG00000003393.10	ENST00000264276.6	chr2	33	-	True	202625779	202625779	G	C	ENST00000264276.6:c.938C>G	T313R	Missense	E_3	SNP	True	1	Class 1: This mutation can be alternatively modeled.	0aa	0aa	Als2	ENSMUSG00000026024.15	ENSMUST00000027178.13	chr1	33	-	TNP	Missense	E_3	59254439.0	59254439.0	G	C	ENSMUST00000027178.13:c.917C>G	T306S	59254438.0	59254440.0	GGT	CCG	ENSMUST00000027178.13:c.916_918ACC>CGG	T306R	CLINVAR-H0383609	CLINVAR-H0383609-M01-V03	CLINVAR	1949434.0	False	False	False	False	False	0
ALS2	ENSG00000003393.10	ENST00000264276.6	chr2	33	-	True	202625779	202625779	G	C	ENST00000264276.6:c.938C>G	T313R	Missense	E_3	SNP	True	1	Class 1: This mutation can be alternatively modeled.	0aa	0aa	Als2	ENSMUSG00000026024.15	ENSMUST00000027178.13	chr1	33	-	DNP	Missense	E_3	59254439.0	59254439.0	G	C	ENSMUST00000027178.13:c.917C>G	T306S	59254439.0	59254440.0	GT	CG	ENSMUST00000027178.13:c.916_917AC>CG	T306R	CLINVAR-H0383609	CLINVAR-H0383609-M01-V04	CLINVAR	1949434.0	False	False	False	False	False	0
ALS2	ENSG00000003393.10	ENST00000264276.6	chr2	33	-	True	202625779	202625779	G	C	ENST00000264276.6:c.938C>G	T313R	Missense	E_3	SNP	True	1	Class 1: This mutation can be alternatively modeled.	0aa	0aa	Als2	ENSMUSG00000026024.15	ENSMUST00000027178.13	chr1	33	-	DNP	Missense	E_3	59254439.0	59254439.0	G	C	ENSMUST00000027178.13:c.917C>G	T306S	59254438.0	59254439.0	GG	TC	ENSMUST00000027178.13:c.917_918CC>GA	T306R	CLINVAR-H0383609	CLINVAR-H0383609-M01-V05	CLINVAR	1949434.0	False	False	False	False	False	0
ALS2	ENSG00000003393.10	ENST00000264276.6	chr2	33	-	True	202625834	202625834	C	T	ENST00000264276.6:c.883G>A	V295I	Missense	E_3	SNP	True	1	Class 1: This mutation can be alternatively modeled.	0aa	0aa	Als2	ENSMUSG00000026024.15	ENSMUST00000027178.13	chr1	33	-	TNP	Missense	E_3	59254476.0	59254476.0	C	T	ENSMUST00000027178.13:c.880G>A	V294M	59254474.0	59254476.0	CAC	AAT	ENSMUST00000027178.13:c.880_882GTG>ATT	V294I	CLINVAR-H0383614	CLINVAR-H0383614-M01-V01	CLINVAR	1918041.0	False	False	False	False	False	0
ALS2	ENSG00000003393.10	ENST00000264276.6	chr2	33	-	True	202625834	202625834	C	T	ENST00000264276.6:c.883G>A	V295I	Missense	E_3	SNP	True	1	Class 1: This mutation can be alternatively modeled.	0aa	0aa	Als2	ENSMUSG00000026024.15	ENSMUST00000027178.13	chr1	33	-	TNP	Missense	E_3	59254476.0	59254476.0	C	T	ENSMUST00000027178.13:c.880G>A	V294M	59254474.0	59254476.0	CAC	GAT	ENSMUST00000027178.13:c.880_882GTG>ATC	V294I	CLINVAR-H0383614	CLINVAR-H0383614-M01-V02	CLINVAR	1918041.0	False	False	False	False	False	0
ALS2	ENSG00000003393.10	ENST00000264276.6	chr2	33	-	True	202625834	202625834	C	T	ENST00000264276.6:c.883G>A	V295I	Missense	E_3	SNP	True	1	Class 1: This mutation can be alternatively modeled.	0aa	0aa	Als2	ENSMUSG00000026024.15	ENSMUST00000027178.13	chr1	33	-	TNP	Missense	E_3	59254476.0	59254476.0	C	T	ENSMUST00000027178.13:c.880G>A	V294M	59254474.0	59254476.0	CAC	TAT	ENSMUST00000027178.13:c.880_882GTG>ATA	V294I	CLINVAR-H0383614	CLINVAR-H0383614-M01-V03	CLINVAR	1918041.0	False	False	False	False	False	0
ALS2	ENSG00000003393.10	ENST00000264276.6	chr2	33	-	True	202625839	202625839	G	A	ENST00000264276.6:c.878C>T	T293I	Missense	E_3	SNP	True	1	Class 1: This mutation can be alternatively modeled.	5aa	0aa	Als2	ENSMUSG00000026024.15	ENSMUST00000027178.13	chr1	33	-	DNP	Missense	E_3	59254478.0	59254478.0	G	A	ENSMUST00000027178.13:c.878C>T	T293M	59254477.0	59254478.0	CG	GA	ENSMUST00000027178.13:c.878_879CG>TC	T293I	CLINVAR-H0383618	CLINVAR-H0383618-M01-V01	CLINVAR	1413218.0	False	False	False	False	False	5
ALS2	ENSG00000003393.10	ENST00000264276.6	chr2	33	-	True	202625839	202625839	G	A	ENST00000264276.6:c.878C>T	T293I	Missense	E_3	SNP	True	1	Class 1: This mutation can be alternatively modeled.	5aa	0aa	Als2	ENSMUSG00000026024.15	ENSMUST00000027178.13	chr1	33	-	DNP	Missense	E_3	59254478.0	59254478.0	G	A	ENSMUST00000027178.13:c.878C>T	T293M	59254477.0	59254478.0	CG	TA	ENSMUST00000027178.13:c.878_879CG>TA	T293I	CLINVAR-H0383618	CLINVAR-H0383618-M01-V02	CLINVAR	1413218.0	False	False	False	False	False	5
ALS2	ENSG00000003393.10	ENST00000264276.6	chr2	33	-	True	202625839	202625839	G	A	ENST00000264276.6:c.878C>T	T293I	Missense	E_3	SNP	True	1	Class 1: This mutation can be alternatively modeled.	5aa	0aa	Als2	ENSMUSG00000026024.15	ENSMUST00000027178.13	chr1	33	-	DNP	Missense	E_3	59254478.0	59254478.0	G	A	ENSMUST00000027178.13:c.878C>T	T293M	59254477.0	59254478.0	CG	AA	ENSMUST00000027178.13:c.878_879CG>TT	T293I	CLINVAR-H0383618	CLINVAR-H0383618-M01-V03	CLINVAR	1413218.0	False	False	False	False	False	5
ALS2	ENSG00000003393.10	ENST00000264276.6	chr2	33	-	True	202625839	202625839	G	C	ENST00000264276.6:c.878C>G	T293S	Missense	E_3	SNP	True	1	Class 1: This mutation can be alternatively modeled.	5aa	0aa	Als2	ENSMUSG00000026024.15	ENSMUST00000027178.13	chr1	33	-	TNP	Missense	E_3	59254478.0	59254478.0	G	C	ENSMUST00000027178.13:c.878C>G	T293R	59254477.0	59254479.0	CGT	AGA	ENSMUST00000027178.13:c.877_879ACG>TCT	T293S	CLINVAR-H0383619	CLINVAR-H0383619-M01-V01	CLINVAR	1309867.0	False	False	False	False	False	5
ALS2	ENSG00000003393.10	ENST00000264276.6	chr2	33	-	True	202625839	202625839	G	C	ENST00000264276.6:c.878C>G	T293S	Missense	E_3	SNP	True	1	Class 1: This mutation can be alternatively modeled.	5aa	0aa	Als2	ENSMUSG00000026024.15	ENSMUST00000027178.13	chr1	33	-	TNP	Missense	E_3	59254478.0	59254478.0	G	C	ENSMUST00000027178.13:c.878C>G	T293R	59254477.0	59254479.0	CGT	GGA	ENSMUST00000027178.13:c.877_879ACG>TCC	T293S	CLINVAR-H0383619	CLINVAR-H0383619-M01-V02	CLINVAR	1309867.0	False	False	False	False	False	5
ALS2	ENSG00000003393.10	ENST00000264276.6	chr2	33	-	True	202625839	202625839	G	C	ENST00000264276.6:c.878C>G	T293S	Missense	E_3	SNP	True	1	Class 1: This mutation can be alternatively modeled.	5aa	0aa	Als2	ENSMUSG00000026024.15	ENSMUST00000027178.13	chr1	33	-	SNP	Missense	E_3	59254478.0	59254478.0	G	C	ENSMUST00000027178.13:c.878C>G	T293R	59254479.0	59254479.0	T	A	ENSMUST00000027178.13:c.877A>T	T293S	CLINVAR-H0383619	CLINVAR-H0383619-M01-V03	CLINVAR	1309867.0	False	False	False	False	False	5
ALS2	ENSG00000003393.10	ENST00000264276.6	chr2	33	-	True	202625839	202625839	G	C	ENST00000264276.6:c.878C>G	T293S	Missense	E_3	SNP	True	1	Class 1: This mutation can be alternatively modeled.	5aa	0aa	Als2	ENSMUSG00000026024.15	ENSMUST00000027178.13	chr1	33	-	DNP	Missense	E_3	59254478.0	59254478.0	G	C	ENSMUST00000027178.13:c.878C>G	T293R	59254477.0	59254478.0	CG	GC	ENSMUST00000027178.13:c.878_879CG>GC	T293S	CLINVAR-H0383619	CLINVAR-H0383619-M01-V04	CLINVAR	1309867.0	False	False	False	False	False	5
ALS2	ENSG00000003393.10	ENST00000264276.6	chr2	33	-	True	202625839	202625839	G	C	ENST00000264276.6:c.878C>G	T293S	Missense	E_3	SNP	True	1	Class 1: This mutation can be alternatively modeled.	5aa	0aa	Als2	ENSMUSG00000026024.15	ENSMUST00000027178.13	chr1	33	-	DNP	Missense	E_3	59254478.0	59254478.0	G	C	ENSMUST00000027178.13:c.878C>G	T293R	59254477.0	59254478.0	CG	AC	ENSMUST00000027178.13:c.878_879CG>GT	T293S	CLINVAR-H0383619	CLINVAR-H0383619-M01-V05	CLINVAR	1309867.0	False	False	False	False	False	5
ALS2	ENSG00000003393.10	ENST00000264276.6	chr2	33	-	True	202626115	202626115	C	T	ENST00000264276.6:c.602G>A	R201Q	Missense	E_3	SNP	True	1	Class 1: This mutation can be alternatively modeled.	14aa	20aa	Als2	ENSMUSG00000026024.15	ENSMUST00000027178.13	chr1	33	-	DNP	Missense	E_3	59254754.0	59254754.0	C	T	ENSMUST00000027178.13:c.602G>A	R201H	59254753.0	59254754.0	GC	CT	ENSMUST00000027178.13:c.602_603GC>AG	R201Q	CLINVAR-H0383644	CLINVAR-H0383644-M01-V01	CLINVAR	1052975.0	False	False	False	False	False	34
ALS2	ENSG00000003393.10	ENST00000264276.6	chr2	33	-	True	202626115	202626115	C	T	ENST00000264276.6:c.602G>A	R201Q	Missense	E_3	SNP	True	1	Class 1: This mutation can be alternatively modeled.	14aa	20aa	Als2	ENSMUSG00000026024.15	ENSMUST00000027178.13	chr1	33	-	DNP	Missense	E_3	59254754.0	59254754.0	C	T	ENSMUST00000027178.13:c.602G>A	R201H	59254753.0	59254754.0	GC	TT	ENSMUST00000027178.13:c.602_603GC>AA	R201Q	CLINVAR-H0383644	CLINVAR-H0383644-M01-V02	CLINVAR	1052975.0	False	False	False	False	False	34
ALS2	ENSG00000003393.10	ENST00000264276.6	chr2	33	-	True	202626116	202626116	G	A	ENST00000264276.6:c.601C>T	R201*	Nonsense	E_3	SNP	True	1	Class 1: This mutation can be alternatively modeled.	14aa	20aa	Als2	ENSMUSG00000026024.15	ENSMUST00000027178.13	chr1	33	-	TNP	Nonsense	E_3	59254755.0	59254755.0	G	A	ENSMUST00000027178.13:c.601C>T	R201C	59254753.0	59254755.0	GCG	CTA	ENSMUST00000027178.13:c.601_603CGC>TAG	R201*	CLINVAR-H0383645	CLINVAR-H0383645-M01-V01	CLINVAR	804392.0	False	False	False	False	False	34
ALS2	ENSG00000003393.10	ENST00000264276.6	chr2	33	-	True	202626116	202626116	G	A	ENST00000264276.6:c.601C>T	R201*	Nonsense	E_3	SNP	True	1	Class 1: This mutation can be alternatively modeled.	14aa	20aa	Als2	ENSMUSG00000026024.15	ENSMUST00000027178.13	chr1	33	-	TNP	Nonsense	E_3	59254755.0	59254755.0	G	A	ENSMUST00000027178.13:c.601C>T	R201C	59254753.0	59254755.0	GCG	TTA	ENSMUST00000027178.13:c.601_603CGC>TAA	R201*	CLINVAR-H0383645	CLINVAR-H0383645-M01-V02	CLINVAR	804392.0	False	False	False	False	False	34
ALS2	ENSG00000003393.10	ENST00000264276.6	chr2	33	-	True	202626116	202626116	G	A	ENST00000264276.6:c.601C>T	R201*	Nonsense	E_3	SNP	True	1	Class 1: This mutation can be alternatively modeled.	14aa	20aa	Als2	ENSMUSG00000026024.15	ENSMUST00000027178.13	chr1	33	-	TNP	Nonsense	E_3	59254755.0	59254755.0	G	A	ENSMUST00000027178.13:c.601C>T	R201C	59254753.0	59254755.0	GCG	TCA	ENSMUST00000027178.13:c.601_603CGC>TGA	R201*	CLINVAR-H0383645	CLINVAR-H0383645-M01-V03	CLINVAR	804392.0	False	False	False	False	False	34
ALS2	ENSG00000003393.10	ENST00000264276.6	chr2	33	-	True	202626386	202626386	C	T	ENST00000264276.6:c.331G>A	V111I	Missense	E_3	SNP	True	1	Class 1: This mutation can be alternatively modeled.	1aa	0aa	Als2	ENSMUSG00000026024.15	ENSMUST00000027178.13	chr1	33	-	TNP	Missense	E_3	59255025.0	59255025.0	C	T	ENSMUST00000027178.13:c.331G>A	V111M	59255023.0	59255025.0	CAC	AAT	ENSMUST00000027178.13:c.331_333GTG>ATT	V111I	CLINVAR-H0383680	CLINVAR-H0383680-M01-V01	CLINVAR	533752.0	False	False	False	False	False	1
ALS2	ENSG00000003393.10	ENST00000264276.6	chr2	33	-	True	202626386	202626386	C	T	ENST00000264276.6:c.331G>A	V111I	Missense	E_3	SNP	True	1	Class 1: This mutation can be alternatively modeled.	1aa	0aa	Als2	ENSMUSG00000026024.15	ENSMUST00000027178.13	chr1	33	-	TNP	Missense	E_3	59255025.0	59255025.0	C	T	ENSMUST00000027178.13:c.331G>A	V111M	59255023.0	59255025.0	CAC	GAT	ENSMUST00000027178.13:c.331_333GTG>ATC	V111I	CLINVAR-H0383680	CLINVAR-H0383680-M01-V02	CLINVAR	533752.0	False	False	False	False	False	1
ALS2	ENSG00000003393.10	ENST00000264276.6	chr2	33	-	True	202626386	202626386	C	T	ENST00000264276.6:c.331G>A	V111I	Missense	E_3	SNP	True	1	Class 1: This mutation can be alternatively modeled.	1aa	0aa	Als2	ENSMUSG00000026024.15	ENSMUST00000027178.13	chr1	33	-	TNP	Missense	E_3	59255025.0	59255025.0	C	T	ENSMUST00000027178.13:c.331G>A	V111M	59255023.0	59255025.0	CAC	TAT	ENSMUST00000027178.13:c.331_333GTG>ATA	V111I	CLINVAR-H0383680	CLINVAR-H0383680-M01-V03	CLINVAR	533752.0	False	False	False	False	False	1
ALS2	ENSG00000003393.10	ENST00000264276.6	chr2	33	-	True	202631996	202631996	A	G	ENST00000264276.6:c.131T>C	L44S	Missense	E_2	SNP	True	1	Class 1: This mutation can be alternatively modeled.	13aa	6aa	Als2	ENSMUSG00000026024.15	ENSMUST00000027178.13	chr1	33	-	TNP	Missense	E_2	59257130.0	59257130.0	A	G	ENSMUST00000027178.13:c.131T>C	L44P	59257129.0	59257131.0	AAG	GGA	ENSMUST00000027178.13:c.130_132CTT>TCC	L44S	CLINVAR-H0383730	CLINVAR-H0383730-M01-V01	CLINVAR	1979796.0	False	False	False	False	False	19
ALS2	ENSG00000003393.10	ENST00000264276.6	chr2	33	-	True	202631996	202631996	A	G	ENST00000264276.6:c.131T>C	L44S	Missense	E_2	SNP	True	1	Class 1: This mutation can be alternatively modeled.	13aa	6aa	Als2	ENSMUSG00000026024.15	ENSMUST00000027178.13	chr1	33	-	DNP	Missense	E_2	59257130.0	59257130.0	A	G	ENSMUST00000027178.13:c.131T>C	L44P	59257130.0	59257131.0	AG	CT	ENSMUST00000027178.13:c.130_131CT>AG	L44S	CLINVAR-H0383730	CLINVAR-H0383730-M01-V02	CLINVAR	1979796.0	False	False	False	False	False	19
ALS2	ENSG00000003393.10	ENST00000264276.6	chr2	33	-	True	202631996	202631996	A	G	ENST00000264276.6:c.131T>C	L44S	Missense	E_2	SNP	True	1	Class 1: This mutation can be alternatively modeled.	13aa	6aa	Als2	ENSMUSG00000026024.15	ENSMUST00000027178.13	chr1	33	-	TNP	Missense	E_2	59257130.0	59257130.0	A	G	ENSMUST00000027178.13:c.131T>C	L44P	59257129.0	59257131.0	AAG	CGA	ENSMUST00000027178.13:c.130_132CTT>TCG	L44S	CLINVAR-H0383730	CLINVAR-H0383730-M01-V03	CLINVAR	1979796.0	False	False	False	False	False	19
ALS2	ENSG00000003393.10	ENST00000264276.6	chr2	33	-	True	202631996	202631996	A	G	ENST00000264276.6:c.131T>C	L44S	Missense	E_2	SNP	True	1	Class 1: This mutation can be alternatively modeled.	13aa	6aa	Als2	ENSMUSG00000026024.15	ENSMUST00000027178.13	chr1	33	-	DNP	Missense	E_2	59257130.0	59257130.0	A	G	ENSMUST00000027178.13:c.131T>C	L44P	59257130.0	59257131.0	AG	GA	ENSMUST00000027178.13:c.130_131CT>TC	L44S	CLINVAR-H0383730	CLINVAR-H0383730-M01-V04	CLINVAR	1979796.0	False	False	False	False	False	19
ALS2	ENSG00000003393.10	ENST00000264276.6	chr2	33	-	True	202631996	202631996	A	G	ENST00000264276.6:c.131T>C	L44S	Missense	E_2	SNP	True	1	Class 1: This mutation can be alternatively modeled.	13aa	6aa	Als2	ENSMUSG00000026024.15	ENSMUST00000027178.13	chr1	33	-	TNP	Missense	E_2	59257130.0	59257130.0	A	G	ENSMUST00000027178.13:c.131T>C	L44P	59257129.0	59257131.0	AAG	TGA	ENSMUST00000027178.13:c.130_132CTT>TCA	L44S	CLINVAR-H0383730	CLINVAR-H0383730-M01-V05	CLINVAR	1979796.0	False	False	False	False	False	19
ALS2	ENSG00000003393.10	ENST00000264276.6	chr2	33	-	True	202632011	202632011	C	T	ENST00000264276.6:c.116G>A	G39E	Missense	E_2	SNP	True	1	Class 1: This mutation can be alternatively modeled.	8aa	11aa	Als2	ENSMUSG00000026024.15	ENSMUST00000027178.13	chr1	33	-	DNP	Missense	E_2	59257145.0	59257145.0	C	T	ENSMUST00000027178.13:c.116G>A	G39D	59257144.0	59257145.0	AC	CT	ENSMUST00000027178.13:c.116_117GT>AG	G39E	CLINVAR-H0383731	CLINVAR-H0383731-M01-V01	CLINVAR	1350471.0	False	False	False	False	False	19
ALS2	ENSG00000003393.10	ENST00000264276.6	chr2	33	-	True	202632011	202632011	C	T	ENST00000264276.6:c.116G>A	G39E	Missense	E_2	SNP	True	1	Class 1: This mutation can be alternatively modeled.	8aa	11aa	Als2	ENSMUSG00000026024.15	ENSMUST00000027178.13	chr1	33	-	DNP	Missense	E_2	59257145.0	59257145.0	C	T	ENSMUST00000027178.13:c.116G>A	G39D	59257144.0	59257145.0	AC	TT	ENSMUST00000027178.13:c.116_117GT>AA	G39E	CLINVAR-H0383731	CLINVAR-H0383731-M01-V02	CLINVAR	1350471.0	False	False	False	False	False	19
ALS2	ENSG00000003393.10	ENST00000264276.6	chr2	33	-	True	202565315	202565315	T	C	ENST00000264276.6:c.1259A>G		Non_Coding,3		SNP	True	2	Class 2: This mutation can be modeled, but the effect may not be consistent.	25nt	9nt	Als2	ENSMUSG00000026024.15	ENSMUST00000027178.13	chr1	33	-	SNP	3'		59202128.0	59202128.0	T	C	ENSMUST00000027178.13:c.1208A>G		59202128.0	59202128.0	T	C	ENSMUST00000027178.13:c.1208A>G		CLINVAR-H0382857	CLINVAR-H0382857-M01-V01	CLINVAR	894878.0	False	False	False	False	False	34
ALS2	ENSG00000003393.10	ENST00000264276.6	chr2	33	-	True	202565325	202565325	C	T	ENST00000264276.6:c.1249G>A		Non_Coding,3		SNP	True	2	Class 2: This mutation can be modeled, but the effect may not be consistent.	15nt	19nt	Als2	ENSMUSG00000026024.15	ENSMUST00000027178.13	chr1	33	-	SNP	3'		59202138.0	59202138.0	C	T	ENSMUST00000027178.13:c.1198G>A		59202138.0	59202138.0	C	T	ENSMUST00000027178.13:c.1198G>A		CLINVAR-H0382858	CLINVAR-H0382858-M01-V01	CLINVAR	333571.0	False	False	False	False	False	34
ALS2	ENSG00000003393.10	ENST00000264276.6	chr2	33	-	True	202565355	202565355	G	C	ENST00000264276.6:c.1219C>G		Non_Coding,3		SNP	True	2	Class 2: This mutation can be modeled, but the effect may not be consistent.	16nt	2nt	Als2	ENSMUSG00000026024.15	ENSMUST00000027178.13	chr1	33	-	SNP	3'		59202168.0	59202168.0	G	C	ENSMUST00000027178.13:c.1168C>G		59202168.0	59202168.0	G	C	ENSMUST00000027178.13:c.1168C>G		CLINVAR-H0382859	CLINVAR-H0382859-M01-V01	CLINVAR	896319.0	False	False	False	False	False	18
ALS2	ENSG00000003393.10	ENST00000264276.6	chr2	33	-	True	202565372	202565372	G	A	ENST00000264276.6:c.1202C>T		Non_Coding,3		SNP	True	2	Class 2: This mutation can be modeled, but the effect may not be consistent.	0nt	0nt	Als2	ENSMUSG00000026024.15	ENSMUST00000027178.13	chr1	33	-	SNP	3'		59202189.0	59202189.0	G	A	ENSMUST00000027178.13:c.1147C>T		59202189.0	59202189.0	G	A	ENSMUST00000027178.13:c.1147C>T		CLINVAR-H0382860	CLINVAR-H0382860-M01-V01	CLINVAR	333572.0	False	False	False	False	False	0
ALS2	ENSG00000003393.10	ENST00000264276.6	chr2	33	-	True	202565481	202565481	G	A	ENST00000264276.6:c.1093C>T		Non_Coding,3		SNP	True	2	Class 2: This mutation can be modeled, but the effect may not be consistent.	7nt	2nt	Als2	ENSMUSG00000026024.15	ENSMUST00000027178.13	chr1	33	-	SNP	3'		59202289.0	59202289.0	G	A	ENSMUST00000027178.13:c.1047C>T		59202289.0	59202289.0	G	A	ENSMUST00000027178.13:c.1047C>T		CLINVAR-H0382862	CLINVAR-H0382862-M01-V01	CLINVAR	896320.0	False	False	False	False	False	9
ALS2	ENSG00000003393.10	ENST00000264276.6	chr2	33	-	True	202565495	202565495	T	C	ENST00000264276.6:c.1079A>G		Non_Coding,3		SNP	True	2	Class 2: This mutation can be modeled, but the effect may not be consistent.	0nt	1nt	Als2	ENSMUSG00000026024.15	ENSMUST00000027178.13	chr1	33	-	SNP	3'		59202303.0	59202303.0	T	C	ENSMUST00000027178.13:c.1033A>G		59202303.0	59202303.0	T	C	ENSMUST00000027178.13:c.1033A>G		CLINVAR-H0382863	CLINVAR-H0382863-M01-V01	CLINVAR	897941.0	False	False	False	False	False	1
ALS2	ENSG00000003393.10	ENST00000264276.6	chr2	33	-	True	202565570	202565570	C	T	ENST00000264276.6:c.1004G>A		Non_Coding,3		SNP	True	2	Class 2: This mutation can be modeled, but the effect may not be consistent.	0nt	0nt	Als2	ENSMUSG00000026024.15	ENSMUST00000027178.13	chr1	33	-	SNP	3'		59202380.0	59202380.0	C	T	ENSMUST00000027178.13:c.956G>A		59202380.0	59202380.0	C	T	ENSMUST00000027178.13:c.956G>A		CLINVAR-H0382864	CLINVAR-H0382864-M01-V01	CLINVAR	333574.0	False	False	False	False	False	0
ALS2	ENSG00000003393.10	ENST00000264276.6	chr2	33	-	True	202565681	202565681	G	A	ENST00000264276.6:c.893C>T		Non_Coding,3		SNP	True	2	Class 2: This mutation can be modeled, but the effect may not be consistent.	3nt	1nt	Als2	ENSMUSG00000026024.15	ENSMUST00000027178.13	chr1	33	-	SNP	3'		59202493.0	59202493.0	G	A	ENSMUST00000027178.13:c.843C>T		59202493.0	59202493.0	G	A	ENSMUST00000027178.13:c.843C>T		CLINVAR-H0382867	CLINVAR-H0382867-M01-V01	CLINVAR	333577.0	False	False	False	False	False	4
ALS2	ENSG00000003393.10	ENST00000264276.6	chr2	33	-	True	202565731	202565731	C	T	ENST00000264276.6:c.843G>A		Non_Coding,3		SNP	True	2	Class 2: This mutation can be modeled, but the effect may not be consistent.	0nt	0nt	Als2	ENSMUSG00000026024.15	ENSMUST00000027178.13	chr1	33	-	SNP	3'		59202546.0	59202546.0	C	T	ENSMUST00000027178.13:c.790G>A		59202546.0	59202546.0	C	T	ENSMUST00000027178.13:c.790G>A		CLINVAR-H0382868	CLINVAR-H0382868-M01-V01	CLINVAR	899076.0	False	False	False	False	False	0
ALS2	ENSG00000003393.10	ENST00000264276.6	chr2	33	-	True	202565810	202565810	T	C	ENST00000264276.6:c.764A>G		Non_Coding,3		SNP	True	2	Class 2: This mutation can be modeled, but the effect may not be consistent.	6nt	0nt	Als2	ENSMUSG00000026024.15	ENSMUST00000027178.13	chr1	33	-	SNP	3'		59202608.0	59202608.0	T	C	ENSMUST00000027178.13:c.728A>G		59202608.0	59202608.0	T	C	ENSMUST00000027178.13:c.728A>G		CLINVAR-H0382869	CLINVAR-H0382869-M01-V01	CLINVAR	899077.0	False	False	False	False	False	6
ALS2	ENSG00000003393.10	ENST00000264276.6	chr2	33	-	True	202565988	202565988	C	T	ENST00000264276.6:c.586G>A		Non_Coding,3		SNP	True	2	Class 2: This mutation can be modeled, but the effect may not be consistent.	1nt	0nt	Als2	ENSMUSG00000026024.15	ENSMUST00000027178.13	chr1	33	-	SNP	3'		59202751.0	59202751.0	C	T	ENSMUST00000027178.13:c.585G>A		59202751.0	59202751.0	C	T	ENSMUST00000027178.13:c.585G>A		CLINVAR-H0382870	CLINVAR-H0382870-M01-V01	CLINVAR	899078.0	False	False	False	False	False	1
ALS2	ENSG00000003393.10	ENST00000264276.6	chr2	33	-	True	202565990	202565990	C	T	ENST00000264276.6:c.584G>A		Non_Coding,3		SNP	True	2	Class 2: This mutation can be modeled, but the effect may not be consistent.	0nt	0nt	Als2	ENSMUSG00000026024.15	ENSMUST00000027178.13	chr1	33	-	SNP	3'		59202754.0	59202754.0	C	T	ENSMUST00000027178.13:c.582G>A		59202754.0	59202754.0	C	T	ENSMUST00000027178.13:c.582G>A		CLINVAR-H0382871	CLINVAR-H0382871-M01-V01	CLINVAR	894945.0	False	False	False	False	False	0
ALS2	ENSG00000003393.10	ENST00000264276.6	chr2	33	-	True	202566070	202566070	C	T	ENST00000264276.6:c.504G>A		Non_Coding,3		SNP	True	2	Class 2: This mutation can be modeled, but the effect may not be consistent.	2nt	2nt	Als2	ENSMUSG00000026024.15	ENSMUST00000027178.13	chr1	33	-	SNP	3'		59202846.0	59202846.0	C	T	ENSMUST00000027178.13:c.490G>A		59202846.0	59202846.0	C	T	ENSMUST00000027178.13:c.490G>A		CLINVAR-H0382872	CLINVAR-H0382872-M01-V01	CLINVAR	894946.0	False	False	False	False	False	4
ALS2	ENSG00000003393.10	ENST00000264276.6	chr2	33	-	True	202566127	202566127	C	T	ENST00000264276.6:c.447G>A		Non_Coding,3		SNP	True	2	Class 2: This mutation can be modeled, but the effect may not be consistent.	0nt	1nt	Als2	ENSMUSG00000026024.15	ENSMUST00000027178.13	chr1	33	-	SNP	3'		59202905.0	59202905.0	C	T	ENSMUST00000027178.13:c.431G>A		59202905.0	59202905.0	C	T	ENSMUST00000027178.13:c.431G>A		CLINVAR-H0382873	CLINVAR-H0382873-M01-V01	CLINVAR	333578.0	False	False	False	False	False	1
ALS2	ENSG00000003393.10	ENST00000264276.6	chr2	33	-	True	202566148	202566148	A	T	ENST00000264276.6:c.426T>A		Non_Coding,3		SNP	True	2	Class 2: This mutation can be modeled, but the effect may not be consistent.	0nt	0nt	Als2	ENSMUSG00000026024.15	ENSMUST00000027178.13	chr1	33	-	SNP	3'		59202925.0	59202925.0	A	T	ENSMUST00000027178.13:c.411T>A		59202925.0	59202925.0	A	T	ENSMUST00000027178.13:c.411T>A		CLINVAR-H0382874	CLINVAR-H0382874-M01-V01	CLINVAR	894947.0	False	False	False	False	False	0
ALS2	ENSG00000003393.10	ENST00000264276.6	chr2	33	-	True	202566272	202566272	T	C	ENST00000264276.6:c.302A>G		Non_Coding,3		SNP	True	2	Class 2: This mutation can be modeled, but the effect may not be consistent.	0nt	2nt	Als2	ENSMUSG00000026024.15	ENSMUST00000027178.13	chr1	33	-	SNP	3'		59203047.0	59203047.0	T	C	ENSMUST00000027178.13:c.289A>G		59203047.0	59203047.0	T	C	ENSMUST00000027178.13:c.289A>G		CLINVAR-H0382876	CLINVAR-H0382876-M01-V01	CLINVAR	896383.0	False	False	False	False	False	2
ALS2	ENSG00000003393.10	ENST00000264276.6	chr2	33	-	True	202566411	202566411	T	C	ENST00000264276.6:c.163A>G		Non_Coding,3		SNP	True	2	Class 2: This mutation can be modeled, but the effect may not be consistent.	1nt	0nt	Als2	ENSMUSG00000026024.15	ENSMUST00000027178.13	chr1	33	-	SNP	3'		59203171.0	59203171.0	T	C	ENSMUST00000027178.13:c.165A>G		59203171.0	59203171.0	T	C	ENSMUST00000027178.13:c.165A>G		CLINVAR-H0382877	CLINVAR-H0382877-M01-V01	CLINVAR	333580.0	False	False	False	False	False	1
ALS2	ENSG00000003393.10	ENST00000264276.6	chr2	33	-	True	202566469	202566469	T	G	ENST00000264276.6:c.105A>C		Non_Coding,3		SNP	True	2	Class 2: This mutation can be modeled, but the effect may not be consistent.	2nt	4nt	Als2	ENSMUSG00000026024.15	ENSMUST00000027178.13	chr1	33	-	SNP	3'		59203227.0	59203227.0	T	G	ENSMUST00000027178.13:c.109A>C		59203227.0	59203227.0	T	G	ENSMUST00000027178.13:c.109A>C		CLINVAR-H0382878	CLINVAR-H0382878-M01-V01	CLINVAR	333581.0	False	False	False	False	False	6
ALS2	ENSG00000003393.10	ENST00000264276.6	chr2	33	-	True	202566559	202566559	A	C	ENST00000264276.6:c.15T>G		Non_Coding,3		SNP	True	2	Class 2: This mutation can be modeled, but the effect may not be consistent.	6nt	1nt	Als2	ENSMUSG00000026024.15	ENSMUST00000027178.13	chr1	33	-	SNP	3'		59203321.0	59203321.0	A	C	ENSMUST00000027178.13:c.15T>G		59203321.0	59203321.0	A	C	ENSMUST00000027178.13:c.15T>G		CLINVAR-H0382879	CLINVAR-H0382879-M01-V01	CLINVAR	333582.0	False	False	False	False	False	7
ALS2	ENSG00000003393.10	ENST00000264276.6	chr2	33	-	True	202566732	202566732	C	A	ENST00000264276.6:c.4936-120G>T		Non_Coding,I	I_32	SNP	True	2	Class 2: This mutation can be modeled, but the effect may not be consistent.	1nt	0nt	Als2	ENSMUSG00000026024.15	ENSMUST00000027178.13	chr1	33	-	SNP	Splice_Site	-5	59259654.0	59259654.0	C	A	ENSMUST00000027178.13:c.1-101G>T	X0_splice	59259654.0	59259654.0	C	A	ENSMUST00000027178.13:c.1-101G>T	X0_splice	CLINVAR-H0382886	CLINVAR-H0382886-M01-V01	CLINVAR	1178828.0	False	False	False	False	False	1
ALS2	ENSG00000003393.10	ENST00000264276.6	chr2	33	-	True	202566741	202566741	T	C	ENST00000264276.6:c.4936-129A>G		Non_Coding,I	I_32	SNP	True	2	Class 2: This mutation can be modeled, but the effect may not be consistent.	0nt	2nt	Als2	ENSMUSG00000026024.15	ENSMUST00000027178.13	chr1	33	-	SNP	Splice_Site	-5	59259662.0	59259662.0	T	C	ENSMUST00000027178.13:c.1-109A>G	X0_splice	59259662.0	59259662.0	T	C	ENSMUST00000027178.13:c.1-109A>G	X0_splice	CLINVAR-H0382887	CLINVAR-H0382887-M01-V01	CLINVAR	1292878.0	False	False	False	False	False	2
ALS2	ENSG00000003393.10	ENST00000264276.6	chr2	33	-	True	202566845	202566845	C	T	ENST00000264276.6:c.4936-233G>A		Non_Coding,I	I_32	SNP	True	2	Class 2: This mutation can be modeled, but the effect may not be consistent.	0nt	0nt	Als2	ENSMUSG00000026024.15	ENSMUST00000027178.13	chr1	33	-	SNP	Splice_Site	-5	59259790.0	59259790.0	C	T	ENSMUST00000027178.13:c.1-237G>A	X0_splice	59259790.0	59259790.0	C	T	ENSMUST00000027178.13:c.1-237G>A	X0_splice	CLINVAR-H0382889	CLINVAR-H0382889-M01-V01	CLINVAR	1194515.0	False	False	False	False	False	0
ALS2	ENSG00000003393.10	ENST00000264276.6	chr2	33	-	True	202568564	202568564	A	G	ENST00000264276.6:c.4935+281T>C		Non_Coding,I	I_32	SNP	True	2	Class 2: This mutation can be modeled, but the effect may not be consistent.	0nt	1nt	Als2	ENSMUSG00000026024.15	ENSMUST00000027178.13	chr1	33	-	SNP	Intron	I_2	59256827.0	59256827.0	A	G	ENSMUST00000027178.13:c.175+259T>C		59256827.0	59256827.0	A	G	ENSMUST00000027178.13:c.175+259T>C		CLINVAR-H0382890	CLINVAR-H0382890-M01-V01	CLINVAR	1260708.0	False	False	False	False	False	1
ALS2	ENSG00000003393.10	ENST00000264276.6	chr2	33	-	True	202568619	202568619	G	A	ENST00000264276.6:c.4935+226C>T		Non_Coding,I	I_32	SNP	True	2	Class 2: This mutation can be modeled, but the effect may not be consistent.	0nt	0nt	Als2	ENSMUSG00000026024.15	ENSMUST00000027178.13	chr1	33	-	SNP	Intron	I_2	59256850.0	59256850.0	G	A	ENSMUST00000027178.13:c.175+236C>T		59256850.0	59256850.0	G	A	ENSMUST00000027178.13:c.175+236C>T		CLINVAR-H0382891	CLINVAR-H0382891-M01-V01	CLINVAR	1211994.0	False	False	False	False	False	0
ALS2	ENSG00000003393.10	ENST00000264276.6	chr2	33	-	True	202568835	202568835	C	T	ENST00000264276.6:c.4935+10G>A		Non_Coding,I	I_32	SNP	True	2	Class 2: This mutation can be modeled, but the effect may not be consistent.	1nt	2nt	Als2	ENSMUSG00000026024.15	ENSMUST00000027178.13	chr1	33	-	SNP	Splice_Site	E_2	59257101.0	59257101.0	C	T	ENSMUST00000027178.13:c.160+0G>A	X53_splice	59257101.0	59257101.0	C	T	ENSMUST00000027178.13:c.160+0G>A	X53_splice	CLINVAR-H0382892	CLINVAR-H0382892-M01-V01	CLINVAR	1532248.0	False	False	False	False	False	3
ALS2	ENSG00000003393.10	ENST00000264276.6	chr2	33	-	True	202569164	202569164	A	G	ENST00000264276.6:c.4838+13T>C		Non_Coding,I	I_31	SNP	True	2	Class 2: This mutation can be modeled, but the effect may not be consistent.	0nt	1nt	Als2	ENSMUSG00000026024.15	ENSMUST00000027178.13	chr1	33	-	SNP	Splice_Site	E_3	59254475.0	59254475.0	A	G	ENSMUST00000027178.13:c.881+0T>C	X293_splice	59254475.0	59254475.0	A	G	ENSMUST00000027178.13:c.881+0T>C	X293_splice	CLINVAR-H0382904	CLINVAR-H0382904-M01-V01	CLINVAR	1649187.0	False	False	False	False	False	1
ALS2	ENSG00000003393.10	ENST00000264276.6	chr2	33	-	True	202569167	202569167	A	G	ENST00000264276.6:c.4838+10T>C		Non_Coding,I	I_31	SNP	True	2	Class 2: This mutation can be modeled, but the effect may not be consistent.	0nt	1nt	Als2	ENSMUSG00000026024.15	ENSMUST00000027178.13	chr1	33	-	SNP	Splice_Site	E_3	59254488.0	59254488.0	A	G	ENSMUST00000027178.13:c.868+0T>C	X289_splice	59254488.0	59254488.0	A	G	ENSMUST00000027178.13:c.868+0T>C	X289_splice	CLINVAR-H0382905	CLINVAR-H0382905-M01-V01	CLINVAR	2202462.0	False	False	False	False	False	1
ALS2	ENSG00000003393.10	ENST00000264276.6	chr2	33	-	True	202569336	202569336	A	G	ENST00000264276.6:c.4689-10T>C		Non_Coding,I	I_30	SNP	True	2	Class 2: This mutation can be modeled, but the effect may not be consistent.	1nt	2nt	Als2	ENSMUSG00000026024.15	ENSMUST00000027178.13	chr1	33	-	SNP	Splice_Site	E_3	59255107.0	59255107.0	A	G	ENSMUST00000027178.13:c.249+0T>C	X82_splice	59255107.0	59255107.0	A	G	ENSMUST00000027178.13:c.249+0T>C	X82_splice	CLINVAR-H0382927	CLINVAR-H0382927-M01-V01	CLINVAR	1626004.0	False	False	False	False	False	3
ALS2	ENSG00000003393.10	ENST00000264276.6	chr2	33	-	True	202569654	202569654	C	A	ENST00000264276.6:c.4688+208G>T		Non_Coding,I	I_30	SNP	True	2	Class 2: This mutation can be modeled, but the effect may not be consistent.	0nt	0nt	Als2	ENSMUSG00000026024.15	ENSMUST00000027178.13	chr1	33	-	SNP	Intron	I_4	59250123.0	59250123.0	C	A	ENSMUST00000027178.13:c.1453+167G>T		59250123.0	59250123.0	C	A	ENSMUST00000027178.13:c.1453+167G>T		CLINVAR-H0382928	CLINVAR-H0382928-M01-V01	CLINVAR	1227486.0	False	False	False	False	False	0
ALS2	ENSG00000003393.10	ENST00000264276.6	chr2	33	-	True	202569847	202569847	C	T	ENST00000264276.6:c.4688+15G>A		Non_Coding,I	I_30	SNP	True	2	Class 2: This mutation can be modeled, but the effect may not be consistent.	1nt	0nt	Als2	ENSMUSG00000026024.15	ENSMUST00000027178.13	chr1	33	-	SNP	Splice_Site	E_4	59250399.0	59250399.0	C	T	ENSMUST00000027178.13:c.1344+0G>A	X447_splice	59250399.0	59250399.0	C	T	ENSMUST00000027178.13:c.1344+0G>A	X447_splice	CLINVAR-H0382929	CLINVAR-H0382929-M01-V01	CLINVAR	1585106.0	False	False	False	False	False	1
ALS2	ENSG00000003393.10	ENST00000264276.6	chr2	33	-	True	202569927	202569927	C	T	ENST00000264276.6:c.4627-4G>A		Non_Coding,I	I_29	SNP	True	2	Class 2: This mutation can be modeled, but the effect may not be consistent.	0nt	0nt	Als2	ENSMUSG00000026024.15	ENSMUST00000027178.13	chr1	33	-	SNP	Splice_Site	E_4	59250565.0	59250565.0	C	T	ENSMUST00000027178.13:c.1178+0G>A	X392_splice	59250565.0	59250565.0	C	T	ENSMUST00000027178.13:c.1178+0G>A	X392_splice	CLINVAR-H0382937	CLINVAR-H0382937-M01-V01	CLINVAR	899131.0	False	False	False	False	False	0
ALS2	ENSG00000003393.10	ENST00000264276.6	chr2	33	-	True	202569928	202569928	A	G	ENST00000264276.6:c.4627-5T>C		Non_Coding,I	I_29	SNP	True	2	Class 2: This mutation can be modeled, but the effect may not be consistent.	0nt	0nt	Als2	ENSMUSG00000026024.15	ENSMUST00000027178.13	chr1	33	-	SNP	Splice_Site	E_4	59250569.0	59250569.0	A	G	ENSMUST00000027178.13:c.1174+0T>C	X391_splice	59250569.0	59250569.0	A	G	ENSMUST00000027178.13:c.1174+0T>C	X391_splice	CLINVAR-H0382938	CLINVAR-H0382938-M01-V01	CLINVAR	465191.0	False	False	False	False	False	0
ALS2	ENSG00000003393.10	ENST00000264276.6	chr2	33	-	True	202569992	202569992	A	T	ENST00000264276.6:c.4627-69T>A		Non_Coding,I	I_29	SNP	True	2	Class 2: This mutation can be modeled, but the effect may not be consistent.	0nt	0nt	Als2	ENSMUSG00000026024.15	ENSMUST00000027178.13	chr1	33	-	SNP	Intron	I_3	59250682.0	59250682.0	A	T	ENSMUST00000027178.13:c.1096-35T>A		59250682.0	59250682.0	A	T	ENSMUST00000027178.13:c.1096-35T>A		CLINVAR-H0382939	CLINVAR-H0382939-M01-V01	CLINVAR	1188975.0	False	False	False	False	False	0
ALS2	ENSG00000003393.10	ENST00000264276.6	chr2	33	-	True	202570129	202570129	T	C	ENST00000264276.6:c.4626+10A>G		Non_Coding,I	I_29	SNP	True	2	Class 2: This mutation can be modeled, but the effect may not be consistent.	0nt	0nt	Als2	ENSMUSG00000026024.15	ENSMUST00000027178.13	chr1	33	-	SNP	Splice_Site	E_5	59248126.0	59248126.0	T	C	ENSMUST00000027178.13:c.1604+0A>G	X534_splice	59248126.0	59248126.0	T	C	ENSMUST00000027178.13:c.1604+0A>G	X534_splice	CLINVAR-H0382940	CLINVAR-H0382940-M01-V01	CLINVAR	1120608.0	False	False	False	False	False	0
ALS2	ENSG00000003393.10	ENST00000264276.6	chr2	33	-	True	202570132	202570132	A	G	ENST00000264276.6:c.4626+7T>C		Non_Coding,I	I_29	SNP	True	2	Class 2: This mutation can be modeled, but the effect may not be consistent.	0nt	2nt	Als2	ENSMUSG00000026024.15	ENSMUST00000027178.13	chr1	33	-	SNP	Splice_Site	E_5	59248132.0	59248132.0	A	G	ENSMUST00000027178.13:c.1598+0T>C	X532_splice	59248132.0	59248132.0	A	G	ENSMUST00000027178.13:c.1598+0T>C	X532_splice	CLINVAR-H0382941	CLINVAR-H0382941-M01-V01	CLINVAR	726751.0	False	False	False	False	False	2
ALS2	ENSG00000003393.10	ENST00000264276.6	chr2	33	-	True	202570133	202570133	C	T	ENST00000264276.6:c.4626+6G>A		Non_Coding,I	I_29	SNP	True	2	Class 2: This mutation can be modeled, but the effect may not be consistent.	1nt	0nt	Als2	ENSMUSG00000026024.15	ENSMUST00000027178.13	chr1	33	-	SNP	Splice_Site	E_5	59248139.0	59248139.0	C	T	ENSMUST00000027178.13:c.1591+0G>A	X530_splice	59248139.0	59248139.0	C	T	ENSMUST00000027178.13:c.1591+0G>A	X530_splice	CLINVAR-H0382942	CLINVAR-H0382942-M01-V01	CLINVAR	1357858.0	False	False	False	False	False	1
ALS2	ENSG00000003393.10	ENST00000264276.6	chr2	33	-	True	202570138	202570138	C	T	ENST00000264276.6:c.4626+1G>A	X1541_splice	Splice_Site	I_29	SNP	True	2	Class 2: This mutation can be modeled, but the effect may not be consistent.	1nt	0nt	Als2	ENSMUSG00000026024.15	ENSMUST00000027178.13	chr1	33	-	SNP	Splice_Site	E_5	59248142.0	59248142.0	C	T	ENSMUST00000027178.13:c.1588+0G>A	X529_splice	59248142.0	59248142.0	C	T	ENSMUST00000027178.13:c.1588+0G>A	X529_splice	CLINVAR-H0382943	CLINVAR-H0382943-M01-V01	CLINVAR	1184930.0	False	False	False	False	False	1
ALS2	ENSG00000003393.10	ENST00000264276.6	chr2	33	-	True	202570187	202570187	A	G	ENST00000264276.6:c.4581-3T>C		Non_Coding,I	I_28	SNP	True	2	Class 2: This mutation can be modeled, but the effect may not be consistent.	0nt	0nt	Als2	ENSMUSG00000026024.15	ENSMUST00000027178.13	chr1	33	-	SNP	Splice_Site	E_5	59248251.0	59248251.0	A	G	ENSMUST00000027178.13:c.1479+0T>C	X492_splice	59248251.0	59248251.0	A	G	ENSMUST00000027178.13:c.1479+0T>C	X492_splice	CLINVAR-H0382946	CLINVAR-H0382946-M01-V01	CLINVAR	1519645.0	False	False	False	False	False	0
ALS2	ENSG00000003393.10	ENST00000264276.6	chr2	33	-	True	202570191	202570191	T	C	ENST00000264276.6:c.4581-7A>G		Non_Coding,I	I_28	SNP	True	2	Class 2: This mutation can be modeled, but the effect may not be consistent.	0nt	0nt	Als2	ENSMUSG00000026024.15	ENSMUST00000027178.13	chr1	33	-	SNP	Splice_Site	E_5	59248268.0	59248268.0	T	C	ENSMUST00000027178.13:c.1462+0A>G	X487_splice	59248268.0	59248268.0	T	C	ENSMUST00000027178.13:c.1462+0A>G	X487_splice	CLINVAR-H0382947	CLINVAR-H0382947-M01-V01	CLINVAR	333584.0	False	False	False	False	False	0
ALS2	ENSG00000003393.10	ENST00000264276.6	chr2	33	-	True	202570200	202570200	T	C	ENST00000264276.6:c.4581-16A>G		Non_Coding,I	I_28	SNP	True	2	Class 2: This mutation can be modeled, but the effect may not be consistent.	0nt	0nt	Als2	ENSMUSG00000026024.15	ENSMUST00000027178.13	chr1	33	-	SNP	Splice_Site	I_4	59248278.0	59248278.0	T	C	ENSMUST00000027178.13:c.1454-2A>G	X484_splice	59248278.0	59248278.0	T	C	ENSMUST00000027178.13:c.1454-2A>G	X484_splice	CLINVAR-H0382948	CLINVAR-H0382948-M01-V01	CLINVAR	1576888.0	False	False	False	False	False	0
ALS2	ENSG00000003393.10	ENST00000264276.6	chr2	33	-	True	202570232	202570232	A	G	ENST00000264276.6:c.4581-48T>C		Non_Coding,I	I_28	SNP	True	2	Class 2: This mutation can be modeled, but the effect may not be consistent.	2nt	1nt	Als2	ENSMUSG00000026024.15	ENSMUST00000027178.13	chr1	33	-	SNP	Intron	I_4	59248286.0	59248286.0	A	G	ENSMUST00000027178.13:c.1454-10T>C		59248286.0	59248286.0	A	G	ENSMUST00000027178.13:c.1454-10T>C		CLINVAR-H0382949	CLINVAR-H0382949-M01-V01	CLINVAR	261379.0	False	False	False	False	False	3
ALS2	ENSG00000003393.10	ENST00000264276.6	chr2	33	-	True	202570255	202570255	G	A	ENST00000264276.6:c.4581-71C>T		Non_Coding,I	I_28	SNP	True	2	Class 2: This mutation can be modeled, but the effect may not be consistent.	0nt	0nt	Als2	ENSMUSG00000026024.15	ENSMUST00000027178.13	chr1	33	-	SNP	Intron	I_4	59248311.0	59248311.0	G	A	ENSMUST00000027178.13:c.1454-35C>T		59248311.0	59248311.0	G	A	ENSMUST00000027178.13:c.1454-35C>T		CLINVAR-H0382950	CLINVAR-H0382950-M01-V01	CLINVAR	1219612.0	False	False	False	False	False	0
ALS2	ENSG00000003393.10	ENST00000264276.6	chr2	33	-	True	202571562	202571562	C	T	ENST00000264276.6:c.4580+7G>A		Non_Coding,I	I_28	SNP	True	2	Class 2: This mutation can be modeled, but the effect may not be consistent.	1nt	0nt	Als2	ENSMUSG00000026024.15	ENSMUST00000027178.13	chr1	33	-	SNP	Intron	I_6	59246904.0	59246904.0	C	T	ENSMUST00000027178.13:c.1719+15G>A		59246904.0	59246904.0	C	T	ENSMUST00000027178.13:c.1719+15G>A		CLINVAR-H0382956	CLINVAR-H0382956-M01-V01	CLINVAR	261378.0	False	False	False	False	False	1
ALS2	ENSG00000003393.10	ENST00000264276.6	chr2	33	-	True	202571750	202571750	A	G	ENST00000264276.6:c.4404-5T>C		Non_Coding,I	I_27	SNP	True	2	Class 2: This mutation can be modeled, but the effect may not be consistent.	1nt	2nt	Als2	ENSMUSG00000026024.15	ENSMUST00000027178.13	chr1	33	-	SNP	Intron	I_5	59247044.0	59247044.0	A	G	ENSMUST00000027178.13:c.1623-29T>C		59247044.0	59247044.0	A	G	ENSMUST00000027178.13:c.1623-29T>C		CLINVAR-H0382976	CLINVAR-H0382976-M01-V01	CLINVAR	2417420.0	False	False	False	False	False	3
ALS2	ENSG00000003393.10	ENST00000264276.6	chr2	33	-	True	202571759	202571759	G	A	ENST00000264276.6:c.4404-14C>T		Non_Coding,I	I_27	SNP	True	2	Class 2: This mutation can be modeled, but the effect may not be consistent.	1nt	1nt	Als2	ENSMUSG00000026024.15	ENSMUST00000027178.13	chr1	33	-	SNP	Intron	I_5	59247047.0	59247047.0	G	A	ENSMUST00000027178.13:c.1623-32C>T		59247047.0	59247047.0	G	A	ENSMUST00000027178.13:c.1623-32C>T		CLINVAR-H0382977	CLINVAR-H0382977-M01-V01	CLINVAR	333586.0	False	False	False	False	False	2
ALS2	ENSG00000003393.10	ENST00000264276.6	chr2	33	-	True	202572337	202572337	G	A	ENST00000264276.6:c.4403+255C>T		Non_Coding,I	I_27	SNP	True	2	Class 2: This mutation can be modeled, but the effect may not be consistent.	1nt	0nt	Als2	ENSMUSG00000026024.15	ENSMUST00000027178.13	chr1	33	-	SNP	Intron	I_7	59245447.0	59245447.0	G	A	ENSMUST00000027178.13:c.1797+231C>T		59245447.0	59245447.0	G	A	ENSMUST00000027178.13:c.1797+231C>T		CLINVAR-H0382981	CLINVAR-H0382981-M01-V01	CLINVAR	1228250.0	False	False	False	False	False	1
ALS2	ENSG00000003393.10	ENST00000264276.6	chr2	33	-	True	202572346	202572346	T	C	ENST00000264276.6:c.4403+246A>G		Non_Coding,I	I_27	SNP	True	2	Class 2: This mutation can be modeled, but the effect may not be consistent.	0nt	0nt	Als2	ENSMUSG00000026024.15	ENSMUST00000027178.13	chr1	33	-	SNP	Intron	I_7	59245455.0	59245455.0	T	C	ENSMUST00000027178.13:c.1797+223A>G		59245455.0	59245455.0	T	C	ENSMUST00000027178.13:c.1797+223A>G		CLINVAR-H0382982	CLINVAR-H0382982-M01-V01	CLINVAR	1260137.0	False	False	False	False	False	0
ALS2	ENSG00000003393.10	ENST00000264276.6	chr2	33	-	True	202572910	202572910	G	A	ENST00000264276.6:c.4281-196C>T		Non_Coding,I	I_26	SNP	True	2	Class 2: This mutation can be modeled, but the effect may not be consistent.	0nt	0nt	Als2	ENSMUSG00000026024.15	ENSMUST00000027178.13	chr1	33	-	SNP	Intron	I_6	59245952.0	59245952.0	G	A	ENSMUST00000027178.13:c.1720-197C>T		59245952.0	59245952.0	G	A	ENSMUST00000027178.13:c.1720-197C>T		CLINVAR-H0383007	CLINVAR-H0383007-M01-V01	CLINVAR	1295658.0	False	False	False	False	False	0
ALS2	ENSG00000003393.10	ENST00000264276.6	chr2	33	-	True	202572925	202572925	C	T	ENST00000264276.6:c.4281-211G>A		Non_Coding,I	I_26	SNP	True	2	Class 2: This mutation can be modeled, but the effect may not be consistent.	0nt	0nt	Als2	ENSMUSG00000026024.15	ENSMUST00000027178.13	chr1	33	-	SNP	Intron	I_6	59245970.0	59245970.0	C	T	ENSMUST00000027178.13:c.1720-215G>A		59245970.0	59245970.0	C	T	ENSMUST00000027178.13:c.1720-215G>A		CLINVAR-H0383008	CLINVAR-H0383008-M01-V01	CLINVAR	1293850.0	False	False	False	False	False	0
ALS2	ENSG00000003393.10	ENST00000264276.6	chr2	33	-	True	202574589	202574589	G	A	ENST00000264276.6:c.4280+15C>T		Non_Coding,I	I_26	SNP	True	2	Class 2: This mutation can be modeled, but the effect may not be consistent.	1nt	0nt	Als2	ENSMUSG00000026024.15	ENSMUST00000027178.13	chr1	33	-	SNP	Splice_Site	E_8	59242084.0	59242084.0	G	A	ENSMUST00000027178.13:c.1970+0C>T	X656_splice	59242084.0	59242084.0	G	A	ENSMUST00000027178.13:c.1970+0C>T	X656_splice	CLINVAR-H0383011	CLINVAR-H0383011-M01-V01	CLINVAR	1628768.0	False	False	False	False	False	1
ALS2	ENSG00000003393.10	ENST00000264276.6	chr2	33	-	True	202574765	202574765	A	G	ENST00000264276.6:c.4123-4T>C		Non_Coding,I	I_25	SNP	True	2	Class 2: This mutation can be modeled, but the effect may not be consistent.	0nt	0nt	Als2	ENSMUSG00000026024.15	ENSMUST00000027178.13	chr1	33	-	SNP	Intron	I_7	59242270.0	59242270.0	A	G	ENSMUST00000027178.13:c.1798-14T>C		59242270.0	59242270.0	A	G	ENSMUST00000027178.13:c.1798-14T>C		CLINVAR-H0383036	CLINVAR-H0383036-M01-V01	CLINVAR	333588.0	False	False	False	False	False	0
ALS2	ENSG00000003393.10	ENST00000264276.6	chr2	33	-	True	202574775	202574775	G	C	ENST00000264276.6:c.4123-14C>G		Non_Coding,I	I_25	SNP	True	2	Class 2: This mutation can be modeled, but the effect may not be consistent.	0nt	0nt	Als2	ENSMUSG00000026024.15	ENSMUST00000027178.13	chr1	33	-	SNP	Intron	I_7	59242278.0	59242278.0	G	C	ENSMUST00000027178.13:c.1798-22C>G		59242278.0	59242278.0	G	C	ENSMUST00000027178.13:c.1798-22C>G		CLINVAR-H0383037	CLINVAR-H0383037-M01-V01	CLINVAR	2073620.0	False	False	False	False	False	0
ALS2	ENSG00000003393.10	ENST00000264276.6	chr2	33	-	True	202574825	202574825	C	T	ENST00000264276.6:c.4123-64G>A		Non_Coding,I	I_25	SNP	True	2	Class 2: This mutation can be modeled, but the effect may not be consistent.	0nt	0nt	Als2	ENSMUSG00000026024.15	ENSMUST00000027178.13	chr1	33	-	SNP	Intron	I_7	59242331.0	59242331.0	C	T	ENSMUST00000027178.13:c.1798-75G>A		59242331.0	59242331.0	C	T	ENSMUST00000027178.13:c.1798-75G>A		CLINVAR-H0383040	CLINVAR-H0383040-M01-V01	CLINVAR	1189020.0	False	False	False	False	False	0
ALS2	ENSG00000003393.10	ENST00000264276.6	chr2	33	-	True	202575702	202575702	A	G	ENST00000264276.6:c.4122+12T>C		Non_Coding,I	I_25	SNP	True	2	Class 2: This mutation can be modeled, but the effect may not be consistent.	0nt	0nt	Als2	ENSMUSG00000026024.15	ENSMUST00000027178.13	chr1	33	-	SNP	Splice_Site	E_9	59238192.0	59238192.0	A	G	ENSMUST00000027178.13:c.2139+0T>C	X712_splice	59238192.0	59238192.0	A	G	ENSMUST00000027178.13:c.2139+0T>C	X712_splice	CLINVAR-H0383042	CLINVAR-H0383042-M01-V01	CLINVAR	2151089.0	False	False	False	False	False	0
ALS2	ENSG00000003393.10	ENST00000264276.6	chr2	33	-	True	202575906	202575906	C	T	ENST00000264276.6:c.4005-75G>A		Non_Coding,I	I_24	SNP	True	2	Class 2: This mutation can be modeled, but the effect may not be consistent.	1nt	0nt	Als2	ENSMUSG00000026024.15	ENSMUST00000027178.13	chr1	33	-	SNP	Intron	I_8	59238432.0	59238432.0	C	T	ENSMUST00000027178.13:c.1981-82G>A		59238432.0	59238432.0	C	T	ENSMUST00000027178.13:c.1981-82G>A		CLINVAR-H0383054	CLINVAR-H0383054-M01-V01	CLINVAR	1200115.0	False	False	False	False	False	1
ALS2	ENSG00000003393.10	ENST00000264276.6	chr2	33	-	True	202575907	202575907	A	G	ENST00000264276.6:c.4005-76T>C		Non_Coding,I	I_24	SNP	True	2	Class 2: This mutation can be modeled, but the effect may not be consistent.	0nt	1nt	Als2	ENSMUSG00000026024.15	ENSMUST00000027178.13	chr1	33	-	SNP	Intron	I_8	59238433.0	59238433.0	A	G	ENSMUST00000027178.13:c.1981-83T>C		59238433.0	59238433.0	A	G	ENSMUST00000027178.13:c.1981-83T>C		CLINVAR-H0383055	CLINVAR-H0383055-M01-V01	CLINVAR	1292874.0	False	False	False	False	False	1
ALS2	ENSG00000003393.10	ENST00000264276.6	chr2	33	-	True	202575958	202575958	A	G	ENST00000264276.6:c.4005-127T>C		Non_Coding,I	I_24	SNP	True	2	Class 2: This mutation can be modeled, but the effect may not be consistent.	0nt	0nt	Als2	ENSMUSG00000026024.15	ENSMUST00000027178.13	chr1	33	-	SNP	Intron	I_8	59238494.0	59238494.0	A	G	ENSMUST00000027178.13:c.1981-144T>C		59238494.0	59238494.0	A	G	ENSMUST00000027178.13:c.1981-144T>C		CLINVAR-H0383057	CLINVAR-H0383057-M01-V01	CLINVAR	1205599.0	False	False	False	False	False	0
ALS2	ENSG00000003393.10	ENST00000264276.6	chr2	33	-	True	202580268	202580268	T	C	ENST00000264276.6:c.4004+127A>G		Non_Coding,I	I_24	SNP	True	2	Class 2: This mutation can be modeled, but the effect may not be consistent.	0nt	1nt	Als2	ENSMUSG00000026024.15	ENSMUST00000027178.13	chr1	33	-	SNP	Intron	I_10	59235211.0	59235211.0	T	C	ENSMUST00000027178.13:c.2333+139A>G		59235211.0	59235211.0	T	C	ENSMUST00000027178.13:c.2333+139A>G		CLINVAR-H0383060	CLINVAR-H0383060-M01-V01	CLINVAR	1245267.0	False	False	False	False	False	1
ALS2	ENSG00000003393.10	ENST00000264276.6	chr2	33	-	True	202580328	202580328	T	G	ENST00000264276.6:c.4004+67A>C		Non_Coding,I	I_24	SNP	True	2	Class 2: This mutation can be modeled, but the effect may not be consistent.	0nt	1nt	Als2	ENSMUSG00000026024.15	ENSMUST00000027178.13	chr1	33	-	SNP	Intron	I_10	59235284.0	59235284.0	T	G	ENSMUST00000027178.13:c.2333+66A>C		59235284.0	59235284.0	T	G	ENSMUST00000027178.13:c.2333+66A>C		CLINVAR-H0383061	CLINVAR-H0383061-M01-V01	CLINVAR	1211207.0	False	False	False	False	False	1
ALS2	ENSG00000003393.10	ENST00000264276.6	chr2	33	-	True	202580370	202580370	G	A	ENST00000264276.6:c.4004+25C>T		Non_Coding,I	I_24	SNP	True	2	Class 2: This mutation can be modeled, but the effect may not be consistent.	0nt	1nt	Als2	ENSMUSG00000026024.15	ENSMUST00000027178.13	chr1	33	-	SNP	Intron	I_10	59235320.0	59235320.0	G	A	ENSMUST00000027178.13:c.2333+30C>T		59235320.0	59235320.0	G	A	ENSMUST00000027178.13:c.2333+30C>T		CLINVAR-H0383063	CLINVAR-H0383063-M01-V01	CLINVAR	261375.0	False	False	False	False	False	1
ALS2	ENSG00000003393.10	ENST00000264276.6	chr2	33	-	True	202580377	202580377	G	A	ENST00000264276.6:c.4004+18C>T		Non_Coding,I	I_24	SNP	True	2	Class 2: This mutation can be modeled, but the effect may not be consistent.	1nt	0nt	Als2	ENSMUSG00000026024.15	ENSMUST00000027178.13	chr1	33	-	SNP	Intron	I_10	59235330.0	59235330.0	G	A	ENSMUST00000027178.13:c.2333+20C>T		59235330.0	59235330.0	G	A	ENSMUST00000027178.13:c.2333+20C>T		CLINVAR-H0383064	CLINVAR-H0383064-M01-V01	CLINVAR	1634443.0	False	False	False	False	False	1
ALS2	ENSG00000003393.10	ENST00000264276.6	chr2	33	-	True	202580389	202580389	A	T	ENST00000264276.6:c.4004+6T>A		Non_Coding,I	I_24	SNP	True	2	Class 2: This mutation can be modeled, but the effect may not be consistent.	2nt	0nt	Als2	ENSMUSG00000026024.15	ENSMUST00000027178.13	chr1	33	-	SNP	Intron	I_10	59235344.0	59235344.0	A	T	ENSMUST00000027178.13:c.2333+6T>A		59235344.0	59235344.0	A	T	ENSMUST00000027178.13:c.2333+6T>A		CLINVAR-H0383066	CLINVAR-H0383066-M01-V01	CLINVAR	465190.0	False	False	False	False	False	2
ALS2	ENSG00000003393.10	ENST00000264276.6	chr2	33	-	True	202582782	202582782	T	G	ENST00000264276.6:c.3836+18A>C		Non_Coding,I	I_23	SNP	True	2	Class 2: This mutation can be modeled, but the effect may not be consistent.	0nt	0nt	Als2	ENSMUSG00000026024.15	ENSMUST00000027178.13	chr1	33	-	SNP	Intron	I_11	59233167.0	59233167.0	T	G	ENSMUST00000027178.13:c.2399+25A>C		59233167.0	59233167.0	T	G	ENSMUST00000027178.13:c.2399+25A>C		CLINVAR-H0383093	CLINVAR-H0383093-M01-V01	CLINVAR	1628270.0	False	False	False	False	False	0
ALS2	ENSG00000003393.10	ENST00000264276.6	chr2	33	-	True	202582786	202582786	C	T	ENST00000264276.6:c.3836+14G>A		Non_Coding,I	I_23	SNP	True	2	Class 2: This mutation can be modeled, but the effect may not be consistent.	0nt	2nt	Als2	ENSMUSG00000026024.15	ENSMUST00000027178.13	chr1	33	-	SNP	Intron	I_11	59233170.0	59233170.0	C	T	ENSMUST00000027178.13:c.2399+22G>A		59233170.0	59233170.0	C	T	ENSMUST00000027178.13:c.2399+22G>A		CLINVAR-H0383094	CLINVAR-H0383094-M01-V01	CLINVAR	1648840.0	False	False	False	False	False	2
ALS2	ENSG00000003393.10	ENST00000264276.6	chr2	33	-	True	202582940	202582940	A	G	ENST00000264276.6:c.3703-7T>C		Non_Coding,I	I_22	SNP	True	2	Class 2: This mutation can be modeled, but the effect may not be consistent.	2nt	0nt	Als2	ENSMUSG00000026024.15	ENSMUST00000027178.13	chr1	33	-	SNP	Intron	I_10	59233268.0	59233268.0	A	G	ENSMUST00000027178.13:c.2334-11T>C		59233268.0	59233268.0	A	G	ENSMUST00000027178.13:c.2334-11T>C		CLINVAR-H0383112	CLINVAR-H0383112-M01-V01	CLINVAR	1344376.0	False	False	False	False	False	2
ALS2	ENSG00000003393.10	ENST00000264276.6	chr2	33	-	True	202587440	202587440	T	C	ENST00000264276.6:c.3702+326A>G		Non_Coding,I	I_22	SNP	True	2	Class 2: This mutation can be modeled, but the effect may not be consistent.	1nt	4nt	Als2	ENSMUSG00000026024.15	ENSMUST00000027178.13	chr1	33	-	SNP	Intron	I_12	59230739.0	59230739.0	T	C	ENSMUST00000027178.13:c.2562+309A>G		59230739.0	59230739.0	T	C	ENSMUST00000027178.13:c.2562+309A>G		CLINVAR-H0383116	CLINVAR-H0383116-M01-V01	CLINVAR	2439007.0	False	False	False	False	False	5
ALS2	ENSG00000003393.10	ENST00000264276.6	chr2	33	-	True	202587586	202587586	T	C	ENST00000264276.6:c.3702+180A>G		Non_Coding,I	I_22	SNP	True	2	Class 2: This mutation can be modeled, but the effect may not be consistent.	1nt	0nt	Als2	ENSMUSG00000026024.15	ENSMUST00000027178.13	chr1	33	-	SNP	Intron	I_12	59230866.0	59230866.0	T	C	ENSMUST00000027178.13:c.2562+182A>G		59230866.0	59230866.0	T	C	ENSMUST00000027178.13:c.2562+182A>G		CLINVAR-H0383118	CLINVAR-H0383118-M01-V01	CLINVAR	1226398.0	False	False	False	False	False	1
ALS2	ENSG00000003393.10	ENST00000264276.6	chr2	33	-	True	202587653	202587653	C	T	ENST00000264276.6:c.3702+113G>A		Non_Coding,I	I_22	SNP	True	2	Class 2: This mutation can be modeled, but the effect may not be consistent.	0nt	0nt	Als2	ENSMUSG00000026024.15	ENSMUST00000027178.13	chr1	33	-	SNP	Intron	I_12	59230957.0	59230957.0	C	T	ENSMUST00000027178.13:c.2562+91G>A		59230957.0	59230957.0	C	T	ENSMUST00000027178.13:c.2562+91G>A		CLINVAR-H0383119	CLINVAR-H0383119-M01-V01	CLINVAR	1267776.0	False	False	False	False	False	0
ALS2	ENSG00000003393.10	ENST00000264276.6	chr2	33	-	True	202587659	202587659	C	A	ENST00000264276.6:c.3702+107G>T		Non_Coding,I	I_22	SNP	True	2	Class 2: This mutation can be modeled, but the effect may not be consistent.	2nt	0nt	Als2	ENSMUSG00000026024.15	ENSMUST00000027178.13	chr1	33	-	SNP	Intron	I_12	59230970.0	59230970.0	C	A	ENSMUST00000027178.13:c.2562+78G>T		59230970.0	59230970.0	C	A	ENSMUST00000027178.13:c.2562+78G>T		CLINVAR-H0383120	CLINVAR-H0383120-M01-V01	CLINVAR	1195350.0	False	False	False	False	False	2
ALS2	ENSG00000003393.10	ENST00000264276.6	chr2	33	-	True	202587746	202587746	A	C	ENST00000264276.6:c.3702+20T>G		Non_Coding,I	I_22	SNP	True	2	Class 2: This mutation can be modeled, but the effect may not be consistent.	1nt	1nt	Als2	ENSMUSG00000026024.15	ENSMUST00000027178.13	chr1	33	-	SNP	Splice_Site	E_12	59231055.0	59231055.0	A	C	ENSMUST00000027178.13:c.2555+0T>G	X851_splice	59231055.0	59231055.0	A	C	ENSMUST00000027178.13:c.2555+0T>G	X851_splice	CLINVAR-H0383123	CLINVAR-H0383123-M01-V01	CLINVAR	1571880.0	False	False	False	False	False	2
ALS2	ENSG00000003393.10	ENST00000264276.6	chr2	33	-	True	202587848	202587848	A	G	ENST00000264276.6:c.3625-5T>C		Non_Coding,I	I_21	SNP	True	2	Class 2: This mutation can be modeled, but the effect may not be consistent.	0nt	0nt	Als2	ENSMUSG00000026024.15	ENSMUST00000027178.13	chr1	33	-	SNP	Splice_Site	E_12	59231182.0	59231182.0	A	G	ENSMUST00000027178.13:c.2428+0T>C	X809_splice	59231182.0	59231182.0	A	G	ENSMUST00000027178.13:c.2428+0T>C	X809_splice	CLINVAR-H0383131	CLINVAR-H0383131-M01-V01	CLINVAR	1584056.0	False	False	False	False	False	0
ALS2	ENSG00000003393.10	ENST00000264276.6	chr2	33	-	True	202588043	202588043	T	C	ENST00000264276.6:c.3624+10A>G		Non_Coding,I	I_21	SNP	True	2	Class 2: This mutation can be modeled, but the effect may not be consistent.	0nt	0nt	Als2	ENSMUSG00000026024.15	ENSMUST00000027178.13	chr1	33	-	SNP	Intron	I_13	59226891.0	59226891.0	T	C	ENSMUST00000027178.13:c.2694+3A>G		59226891.0	59226891.0	T	C	ENSMUST00000027178.13:c.2694+3A>G		CLINVAR-H0383134	CLINVAR-H0383134-M01-V01	CLINVAR	2076046.0	False	False	False	False	False	0
ALS2	ENSG00000003393.10	ENST00000264276.6	chr2	33	-	True	202588047	202588047	A	G	ENST00000264276.6:c.3624+6T>C		Non_Coding,I	I_21	SNP	True	2	Class 2: This mutation can be modeled, but the effect may not be consistent.	1nt	0nt	Als2	ENSMUSG00000026024.15	ENSMUST00000027178.13	chr1	33	-	SNP	Splice_Site	I_13	59226892.0	59226892.0	A	G	ENSMUST00000027178.13:c.2694+2T>C	X897_splice	59226892.0	59226892.0	A	G	ENSMUST00000027178.13:c.2694+2T>C	X897_splice	CLINVAR-H0383135	CLINVAR-H0383135-M01-V01	CLINVAR	1490775.0	False	False	False	False	False	1
ALS2	ENSG00000003393.10	ENST00000264276.6	chr2	33	-	True	202588048	202588048	C	G	ENST00000264276.6:c.3624+5G>C		Non_Coding,I	I_21	SNP	True	2	Class 2: This mutation can be modeled, but the effect may not be consistent.	0nt	1nt	Als2	ENSMUSG00000026024.15	ENSMUST00000027178.13	chr1	33	-	SNP	Splice_Site	I_13	59226893.0	59226893.0	C	G	ENSMUST00000027178.13:c.2694+1G>C	X897_splice	59226893.0	59226893.0	C	G	ENSMUST00000027178.13:c.2694+1G>C	X897_splice	CLINVAR-H0383136	CLINVAR-H0383136-M01-V01	CLINVAR	208554.0	False	False	False	False	False	1
ALS2	ENSG00000003393.10	ENST00000264276.6	chr2	33	-	True	202588050	202588050	C	G	ENST00000264276.6:c.3624+3G>C		Non_Coding,I	I_21	SNP	True	2	Class 2: This mutation can be modeled, but the effect may not be consistent.	0nt	0nt	Als2	ENSMUSG00000026024.15	ENSMUST00000027178.13	chr1	33	-	SNP	Splice_Site	E_13	59226894.0	59226894.0	C	G	ENSMUST00000027178.13:c.2694+0G>C	X897_splice	59226894.0	59226894.0	C	G	ENSMUST00000027178.13:c.2694+0G>C	X897_splice	CLINVAR-H0383137	CLINVAR-H0383137-M01-V01	CLINVAR	1438895.0	False	False	False	False	False	0
ALS2	ENSG00000003393.10	ENST00000264276.6	chr2	33	-	True	202588166	202588166	T	A	ENST00000264276.6:c.3513-2A>T	X1170_splice	Splice_Site	I_20	SNP	True	2	Class 2: This mutation can be modeled, but the effect may not be consistent.	0nt	0nt	Als2	ENSMUSG00000026024.15	ENSMUST00000027178.13	chr1	33	-	SNP	Splice_Site	I_12	59227027.0	59227027.0	T	A	ENSMUST00000027178.13:c.2563-2A>T	X854_splice	59227027.0	59227027.0	T	A	ENSMUST00000027178.13:c.2563-2A>T	X854_splice	CLINVAR-H0383160	CLINVAR-H0383160-M01-V01	CLINVAR	2585030.0	False	False	False	False	False	0
ALS2	ENSG00000003393.10	ENST00000264276.6	chr2	33	-	True	202588999	202588999	T	C	ENST00000264276.6:c.3512+19A>G		Non_Coding,I	I_20	SNP	True	2	Class 2: This mutation can be modeled, but the effect may not be consistent.	0nt	0nt	Als2	ENSMUSG00000026024.15	ENSMUST00000027178.13	chr1	33	-	SNP	Intron	I_14	59226453.0	59226453.0	T	C	ENSMUST00000027178.13:c.2823+27A>G		59226453.0	59226453.0	T	C	ENSMUST00000027178.13:c.2823+27A>G		CLINVAR-H0383165	CLINVAR-H0383165-M01-V01	CLINVAR	1985316.0	False	False	False	False	False	0
ALS2	ENSG00000003393.10	ENST00000264276.6	chr2	33	-	True	202589010	202589010	T	C	ENST00000264276.6:c.3512+8A>G		Non_Coding,I	I_20	SNP	True	2	Class 2: This mutation can be modeled, but the effect may not be consistent.	0nt	0nt	Als2	ENSMUSG00000026024.15	ENSMUST00000027178.13	chr1	33	-	SNP	Intron	I_14	59226454.0	59226454.0	T	C	ENSMUST00000027178.13:c.2823+26A>G		59226454.0	59226454.0	T	C	ENSMUST00000027178.13:c.2823+26A>G		CLINVAR-H0383167	CLINVAR-H0383167-M01-V01	CLINVAR	2044790.0	False	False	False	False	False	0
ALS2	ENSG00000003393.10	ENST00000264276.6	chr2	33	-	True	202589012	202589012	C	T	ENST00000264276.6:c.3512+6G>A		Non_Coding,I	I_20	SNP	True	2	Class 2: This mutation can be modeled, but the effect may not be consistent.	0nt	0nt	Als2	ENSMUSG00000026024.15	ENSMUST00000027178.13	chr1	33	-	SNP	Intron	I_14	59226455.0	59226455.0	C	T	ENSMUST00000027178.13:c.2823+25G>A		59226455.0	59226455.0	C	T	ENSMUST00000027178.13:c.2823+25G>A		CLINVAR-H0383168	CLINVAR-H0383168-M01-V01	CLINVAR	2119144.0	False	False	False	False	False	0
ALS2	ENSG00000003393.10	ENST00000264276.6	chr2	33	-	True	202589831	202589831	A	G	ENST00000264276.6:c.3347+248T>C		Non_Coding,I	I_19	SNP	True	2	Class 2: This mutation can be modeled, but the effect may not be consistent.	0nt	1nt	Als2	ENSMUSG00000026024.15	ENSMUST00000027178.13	chr1	33	-	SNP	Intron	I_15	59225352.0	59225352.0	A	G	ENSMUST00000027178.13:c.2894+263T>C		59225352.0	59225352.0	A	G	ENSMUST00000027178.13:c.2894+263T>C		CLINVAR-H0383190	CLINVAR-H0383190-M01-V01	CLINVAR	1233045.0	False	False	False	False	False	1
ALS2	ENSG00000003393.10	ENST00000264276.6	chr2	33	-	True	202590071	202590071	A	G	ENST00000264276.6:c.3347+8T>C		Non_Coding,I	I_19	SNP	True	2	Class 2: This mutation can be modeled, but the effect may not be consistent.	0nt	1nt	Als2	ENSMUSG00000026024.15	ENSMUST00000027178.13	chr1	33	-	SNP	Splice_Site	E_15	59225615.0	59225615.0	A	G	ENSMUST00000027178.13:c.2894+0T>C	X964_splice	59225615.0	59225615.0	A	G	ENSMUST00000027178.13:c.2894+0T>C	X964_splice	CLINVAR-H0383193	CLINVAR-H0383193-M01-V01	CLINVAR	1144114.0	False	False	False	False	False	1
ALS2	ENSG00000003393.10	ENST00000264276.6	chr2	33	-	True	202590183	202590183	A	C	ENST00000264276.6:c.3249-6T>G		Non_Coding,I	I_18	SNP	True	2	Class 2: This mutation can be modeled, but the effect may not be consistent.	0nt	0nt	Als2	ENSMUSG00000026024.15	ENSMUST00000027178.13	chr1	33	-	SNP	Intron	I_14	59225689.0	59225689.0	A	C	ENSMUST00000027178.13:c.2824-4T>G		59225689.0	59225689.0	A	C	ENSMUST00000027178.13:c.2824-4T>G		CLINVAR-H0383208	CLINVAR-H0383208-M01-V01	CLINVAR	624169.0	False	False	False	False	False	0
ALS2	ENSG00000003393.10	ENST00000264276.6	chr2	33	-	True	202590470	202590470	C	G	ENST00000264276.6:c.3249-293G>C		Non_Coding,I	I_18	SNP	True	2	Class 2: This mutation can be modeled, but the effect may not be consistent.	0nt	0nt	Als2	ENSMUSG00000026024.15	ENSMUST00000027178.13	chr1	33	-	SNP	Intron	I_14	59225989.0	59225989.0	C	G	ENSMUST00000027178.13:c.2824-304G>C		59225989.0	59225989.0	C	G	ENSMUST00000027178.13:c.2824-304G>C		CLINVAR-H0383210	CLINVAR-H0383210-M01-V01	CLINVAR	1193904.0	False	False	False	False	False	0
ALS2	ENSG00000003393.10	ENST00000264276.6	chr2	33	-	True	202591206	202591206	C	A	ENST00000264276.6:c.3248+1G>T	X1082_splice	Splice_Site	I_18	SNP	True	2	Class 2: This mutation can be modeled, but the effect may not be consistent.	1nt	1nt	Als2	ENSMUSG00000026024.15	ENSMUST00000027178.13	chr1	33	-	SNP	Splice_Site	I_16	59225170.0	59225170.0	C	A	ENSMUST00000027178.13:c.2961+1G>T	X986_splice	59225170.0	59225170.0	C	A	ENSMUST00000027178.13:c.2961+1G>T	X986_splice	CLINVAR-H0383212	CLINVAR-H0383212-M01-V01	CLINVAR	1067930.0	False	False	False	False	False	2
ALS2	ENSG00000003393.10	ENST00000264276.6	chr2	33	-	True	202591591	202591591	T	C	ENST00000264276.6:c.2980-2A>G	X993_splice	Splice_Site	I_16	SNP	True	2	Class 2: This mutation can be modeled, but the effect may not be consistent.	2nt	3nt	Als2	ENSMUSG00000026024.15	ENSMUST00000027178.13	chr1	33	-	SNP	Splice_Site	I_16	59224760.0	59224760.0	T	C	ENSMUST00000027178.13:c.2962-2A>G	X987_splice	59224760.0	59224760.0	T	C	ENSMUST00000027178.13:c.2962-2A>G	X987_splice	CLINVAR-H0383249	CLINVAR-H0383249-M01-V01	CLINVAR	4416.0	False	False	False	False	False	5
ALS2	ENSG00000003393.10	ENST00000264276.6	chr2	33	-	True	202591597	202591597	C	G	ENST00000264276.6:c.2980-8G>C		Non_Coding,I	I_16	SNP	True	2	Class 2: This mutation can be modeled, but the effect may not be consistent.	6nt	2nt	Als2	ENSMUSG00000026024.15	ENSMUST00000027178.13	chr1	33	-	SNP	Intron	I_16	59224766.0	59224766.0	C	G	ENSMUST00000027178.13:c.2962-8G>C		59224766.0	59224766.0	C	G	ENSMUST00000027178.13:c.2962-8G>C		CLINVAR-H0383250	CLINVAR-H0383250-M01-V01	CLINVAR	1671316.0	False	False	False	False	False	8
ALS2	ENSG00000003393.10	ENST00000264276.6	chr2	33	-	True	202591915	202591915	A	G	ENST00000264276.6:c.2979+20T>C		Non_Coding,I	I_16	SNP	True	2	Class 2: This mutation can be modeled, but the effect may not be consistent.	0nt	0nt	Als2	ENSMUSG00000026024.15	ENSMUST00000027178.13	chr1	33	-	SNP	Intron	I_18	59224345.0	59224345.0	A	G	ENSMUST00000027178.13:c.3230+27T>C		59224345.0	59224345.0	A	G	ENSMUST00000027178.13:c.3230+27T>C		CLINVAR-H0383255	CLINVAR-H0383255-M01-V01	CLINVAR	2095209.0	False	False	False	False	False	0
ALS2	ENSG00000003393.10	ENST00000264276.6	chr2	33	-	True	202591927	202591927	A	G	ENST00000264276.6:c.2979+8T>C		Non_Coding,I	I_16	SNP	True	2	Class 2: This mutation can be modeled, but the effect may not be consistent.	0nt	0nt	Als2	ENSMUSG00000026024.15	ENSMUST00000027178.13	chr1	33	-	SNP	Intron	I_18	59224359.0	59224359.0	A	G	ENSMUST00000027178.13:c.3230+13T>C		59224359.0	59224359.0	A	G	ENSMUST00000027178.13:c.3230+13T>C		CLINVAR-H0383258	CLINVAR-H0383258-M01-V01	CLINVAR	698907.0	False	False	False	False	False	0
ALS2	ENSG00000003393.10	ENST00000264276.6	chr2	33	-	True	202591930	202591930	C	T	ENST00000264276.6:c.2979+5G>A		Non_Coding,I	I_16	SNP	True	2	Class 2: This mutation can be modeled, but the effect may not be consistent.	0nt	0nt	Als2	ENSMUSG00000026024.15	ENSMUST00000027178.13	chr1	33	-	SNP	Splice_Site	E_18	59224376.0	59224376.0	C	T	ENSMUST00000027178.13:c.3226+0G>A	X1075_splice	59224376.0	59224376.0	C	T	ENSMUST00000027178.13:c.3226+0G>A	X1075_splice	CLINVAR-H0383260	CLINVAR-H0383260-M01-V01	CLINVAR	444547.0	False	False	False	False	False	0
ALS2	ENSG00000003393.10	ENST00000264276.6	chr2	33	-	True	202592009	202592009	G	A	ENST00000264276.6:c.2913-8C>T		Non_Coding,I	I_15	SNP	True	2	Class 2: This mutation can be modeled, but the effect may not be consistent.	0nt	0nt	Als2	ENSMUSG00000026024.15	ENSMUST00000027178.13	chr1	33	-	SNP	Intron	I_17	59224445.0	59224445.0	G	A	ENSMUST00000027178.13:c.3165-8C>T		59224445.0	59224445.0	G	A	ENSMUST00000027178.13:c.3165-8C>T		CLINVAR-H0383271	CLINVAR-H0383271-M01-V01	CLINVAR	700482.0	False	False	False	False	False	0
ALS2	ENSG00000003393.10	ENST00000264276.6	chr2	33	-	True	202592016	202592016	A	G	ENST00000264276.6:c.2913-15T>C		Non_Coding,I	I_15	SNP	True	2	Class 2: This mutation can be modeled, but the effect may not be consistent.	1nt	1nt	Als2	ENSMUSG00000026024.15	ENSMUST00000027178.13	chr1	33	-	SNP	Intron	I_17	59224450.0	59224450.0	A	G	ENSMUST00000027178.13:c.3165-13T>C		59224450.0	59224450.0	A	G	ENSMUST00000027178.13:c.3165-13T>C		CLINVAR-H0383273	CLINVAR-H0383273-M01-V01	CLINVAR	2417070.0	False	False	False	False	False	2
ALS2	ENSG00000003393.10	ENST00000264276.6	chr2	33	-	True	202592018	202592018	G	T	ENST00000264276.6:c.2913-17C>A		Non_Coding,I	I_15	SNP	True	2	Class 2: This mutation can be modeled, but the effect may not be consistent.	1nt	0nt	Als2	ENSMUSG00000026024.15	ENSMUST00000027178.13	chr1	33	-	SNP	Intron	I_17	59224454.0	59224454.0	G	T	ENSMUST00000027178.13:c.3165-17C>A		59224454.0	59224454.0	G	T	ENSMUST00000027178.13:c.3165-17C>A		CLINVAR-H0383274	CLINVAR-H0383274-M01-V01	CLINVAR	1938521.0	False	False	False	False	False	1
ALS2	ENSG00000003393.10	ENST00000264276.6	chr2	33	-	True	202592059	202592059	G	A	ENST00000264276.6:c.2913-58C>T		Non_Coding,I	I_15	SNP	True	2	Class 2: This mutation can be modeled, but the effect may not be consistent.	0nt	0nt	Als2	ENSMUSG00000026024.15	ENSMUST00000027178.13	chr1	33	-	SNP	Intron	I_17	59224493.0	59224493.0	G	A	ENSMUST00000027178.13:c.3165-56C>T		59224493.0	59224493.0	G	A	ENSMUST00000027178.13:c.3165-56C>T		CLINVAR-H0383276	CLINVAR-H0383276-M01-V01	CLINVAR	1269427.0	False	False	False	False	False	0
ALS2	ENSG00000003393.10	ENST00000264276.6	chr2	33	-	True	202592203	202592203	T	C	ENST00000264276.6:c.2912+225A>G		Non_Coding,I	I_15	SNP	True	2	Class 2: This mutation can be modeled, but the effect may not be consistent.	0nt	1nt	Als2	ENSMUSG00000026024.15	ENSMUST00000027178.13	chr1	33	-	SNP	Intron	I_19	59222734.0	59222734.0	T	C	ENSMUST00000027178.13:c.3329+206A>G		59222734.0	59222734.0	T	C	ENSMUST00000027178.13:c.3329+206A>G		CLINVAR-H0383277	CLINVAR-H0383277-M01-V01	CLINVAR	1215177.0	False	False	False	False	False	1
ALS2	ENSG00000003393.10	ENST00000264276.6	chr2	33	-	True	202592412	202592412	G	C	ENST00000264276.6:c.2912+16C>G		Non_Coding,I	I_15	SNP	True	2	Class 2: This mutation can be modeled, but the effect may not be consistent.	0nt	1nt	Als2	ENSMUSG00000026024.15	ENSMUST00000027178.13	chr1	33	-	SNP	Splice_Site	E_19	59222945.0	59222945.0	G	C	ENSMUST00000027178.13:c.3324+0C>G	X1107_splice	59222945.0	59222945.0	G	C	ENSMUST00000027178.13:c.3324+0C>G	X1107_splice	CLINVAR-H0383278	CLINVAR-H0383278-M01-V01	CLINVAR	1454484.0	False	False	False	False	False	1
ALS2	ENSG00000003393.10	ENST00000264276.6	chr2	33	-	True	202592419	202592419	C	A	ENST00000264276.6:c.2912+9G>T		Non_Coding,I	I_15	SNP	True	2	Class 2: This mutation can be modeled, but the effect may not be consistent.	0nt	1nt	Als2	ENSMUSG00000026024.15	ENSMUST00000027178.13	chr1	33	-	SNP	Splice_Site	E_19	59222947.0	59222947.0	C	A	ENSMUST00000027178.13:c.3322+0G>T	X1107_splice	59222947.0	59222947.0	C	A	ENSMUST00000027178.13:c.3322+0G>T	X1107_splice	CLINVAR-H0383279	CLINVAR-H0383279-M01-V01	CLINVAR	701716.0	False	False	False	False	False	1
ALS2	ENSG00000003393.10	ENST00000264276.6	chr2	33	-	True	202592419	202592419	C	T	ENST00000264276.6:c.2912+9G>A		Non_Coding,I	I_15	SNP	True	2	Class 2: This mutation can be modeled, but the effect may not be consistent.	0nt	1nt	Als2	ENSMUSG00000026024.15	ENSMUST00000027178.13	chr1	33	-	SNP	Splice_Site	E_19	59222947.0	59222947.0	C	T	ENSMUST00000027178.13:c.3322+0G>A	X1107_splice	59222947.0	59222947.0	C	T	ENSMUST00000027178.13:c.3322+0G>A	X1107_splice	CLINVAR-H0383280	CLINVAR-H0383280-M01-V01	CLINVAR	1134968.0	False	False	False	False	False	1
ALS2	ENSG00000003393.10	ENST00000264276.6	chr2	33	-	True	202592500	202592500	T	C	ENST00000264276.6:c.2842-2A>G	X947_splice	Splice_Site	I_14	SNP	True	2	Class 2: This mutation can be modeled, but the effect may not be consistent.	0nt	0nt	Als2	ENSMUSG00000026024.15	ENSMUST00000027178.13	chr1	33	-	SNP	Intron	I_18	59223052.0	59223052.0	T	C	ENSMUST00000027178.13:c.3231-14A>G		59223052.0	59223052.0	T	C	ENSMUST00000027178.13:c.3231-14A>G		CLINVAR-H0383290	CLINVAR-H0383290-M01-V01	CLINVAR	1068121.0	False	False	False	False	False	0
ALS2	ENSG00000003393.10	ENST00000264276.6	chr2	33	-	True	202592515	202592515	G	A	ENST00000264276.6:c.2842-17C>T		Non_Coding,I	I_14	SNP	True	2	Class 2: This mutation can be modeled, but the effect may not be consistent.	0nt	0nt	Als2	ENSMUSG00000026024.15	ENSMUST00000027178.13	chr1	33	-	SNP	Intron	I_18	59223067.0	59223067.0	G	A	ENSMUST00000027178.13:c.3231-29C>T		59223067.0	59223067.0	G	A	ENSMUST00000027178.13:c.3231-29C>T		CLINVAR-H0383293	CLINVAR-H0383293-M01-V01	CLINVAR	1559366.0	False	False	False	False	False	0
ALS2	ENSG00000003393.10	ENST00000264276.6	chr2	33	-	True	202592518	202592518	G	A	ENST00000264276.6:c.2842-20C>T		Non_Coding,I	I_14	SNP	True	2	Class 2: This mutation can be modeled, but the effect may not be consistent.	0nt	0nt	Als2	ENSMUSG00000026024.15	ENSMUST00000027178.13	chr1	33	-	SNP	Intron	I_18	59223070.0	59223070.0	G	A	ENSMUST00000027178.13:c.3231-32C>T		59223070.0	59223070.0	G	A	ENSMUST00000027178.13:c.3231-32C>T		CLINVAR-H0383294	CLINVAR-H0383294-M01-V01	CLINVAR	1219899.0	False	False	False	False	False	0
ALS2	ENSG00000003393.10	ENST00000264276.6	chr2	33	-	True	202592974	202592974	C	T	ENST00000264276.6:c.2841+261G>A		Non_Coding,I	I_14	SNP	True	2	Class 2: This mutation can be modeled, but the effect may not be consistent.	0nt	0nt	Als2	ENSMUSG00000026024.15	ENSMUST00000027178.13	chr1	33	-	SNP	Intron	I_20	59222103.0	59222103.0	C	T	ENSMUST00000027178.13:c.3494+220G>A		59222103.0	59222103.0	C	T	ENSMUST00000027178.13:c.3494+220G>A		CLINVAR-H0383295	CLINVAR-H0383295-M01-V01	CLINVAR	1282144.0	False	False	False	False	False	0
ALS2	ENSG00000003393.10	ENST00000264276.6	chr2	33	-	True	202592982	202592982	C	T	ENST00000264276.6:c.2841+253G>A		Non_Coding,I	I_14	SNP	True	2	Class 2: This mutation can be modeled, but the effect may not be consistent.	0nt	0nt	Als2	ENSMUSG00000026024.15	ENSMUST00000027178.13	chr1	33	-	SNP	Intron	I_20	59222101.0	59222101.0	C	T	ENSMUST00000027178.13:c.3494+222G>A		59222101.0	59222101.0	C	T	ENSMUST00000027178.13:c.3494+222G>A		CLINVAR-H0383296	CLINVAR-H0383296-M01-V01	CLINVAR	1280817.0	False	False	False	False	False	0
ALS2	ENSG00000003393.10	ENST00000264276.6	chr2	33	-	True	202593216	202593216	G	C	ENST00000264276.6:c.2841+19C>G		Non_Coding,I	I_14	SNP	True	2	Class 2: This mutation can be modeled, but the effect may not be consistent.	0nt	1nt	Als2	ENSMUSG00000026024.15	ENSMUST00000027178.13	chr1	33	-	SNP	Intron	I_20	59222315.0	59222315.0	G	C	ENSMUST00000027178.13:c.3494+8C>G		59222315.0	59222315.0	G	C	ENSMUST00000027178.13:c.3494+8C>G		CLINVAR-H0383299	CLINVAR-H0383299-M01-V01	CLINVAR	2188477.0	False	False	False	False	False	1
ALS2	ENSG00000003393.10	ENST00000264276.6	chr2	33	-	True	202593222	202593222	G	C	ENST00000264276.6:c.2841+13C>G		Non_Coding,I	I_14	SNP	True	2	Class 2: This mutation can be modeled, but the effect may not be consistent.	1nt	0nt	Als2	ENSMUSG00000026024.15	ENSMUST00000027178.13	chr1	33	-	SNP	Splice_Site	E_20	59222328.0	59222328.0	G	C	ENSMUST00000027178.13:c.3489+0C>G	X1162_splice	59222328.0	59222328.0	G	C	ENSMUST00000027178.13:c.3489+0C>G	X1162_splice	CLINVAR-H0383300	CLINVAR-H0383300-M01-V01	CLINVAR	2066308.0	False	False	False	False	False	1
ALS2	ENSG00000003393.10	ENST00000264276.6	chr2	33	-	True	202593365	202593365	T	G	ENST00000264276.6:c.2713-2A>C	X904_splice	Splice_Site	I_13	SNP	True	2	Class 2: This mutation can be modeled, but the effect may not be consistent.	2nt	0nt	Als2	ENSMUSG00000026024.15	ENSMUST00000027178.13	chr1	33	-	SNP	Intron	I_19	59222491.0	59222491.0	T	G	ENSMUST00000027178.13:c.3330-4A>C		59222491.0	59222491.0	T	G	ENSMUST00000027178.13:c.3330-4A>C		CLINVAR-H0383311	CLINVAR-H0383311-M01-V01	CLINVAR	1693004.0	False	False	False	False	False	2
ALS2	ENSG00000003393.10	ENST00000264276.6	chr2	33	-	True	202593376	202593376	A	G	ENST00000264276.6:c.2713-13T>C		Non_Coding,I	I_13	SNP	True	2	Class 2: This mutation can be modeled, but the effect may not be consistent.	1nt	1nt	Als2	ENSMUSG00000026024.15	ENSMUST00000027178.13	chr1	33	-	SNP	Intron	I_19	59222503.0	59222503.0	A	G	ENSMUST00000027178.13:c.3330-16T>C		59222503.0	59222503.0	A	G	ENSMUST00000027178.13:c.3330-16T>C		CLINVAR-H0383312	CLINVAR-H0383312-M01-V01	CLINVAR	1547345.0	False	False	False	False	False	2
ALS2	ENSG00000003393.10	ENST00000264276.6	chr2	33	-	True	202593759	202593759	A	C	ENST00000264276.6:c.2712+16T>G		Non_Coding,I	I_13	SNP	True	2	Class 2: This mutation can be modeled, but the effect may not be consistent.	1nt	0nt	Als2	ENSMUSG00000026024.15	ENSMUST00000027178.13	chr1	33	-	SNP	Intron	I_21	59219694.0	59219694.0	A	C	ENSMUST00000027178.13:c.3606+14T>G		59219694.0	59219694.0	A	C	ENSMUST00000027178.13:c.3606+14T>G		CLINVAR-H0383315	CLINVAR-H0383315-M01-V01	CLINVAR	1659291.0	False	False	False	False	False	1
ALS2	ENSG00000003393.10	ENST00000264276.6	chr2	33	-	True	202593767	202593767	T	G	ENST00000264276.6:c.2712+8A>C		Non_Coding,I	I_13	SNP	True	2	Class 2: This mutation can be modeled, but the effect may not be consistent.	0nt	0nt	Als2	ENSMUSG00000026024.15	ENSMUST00000027178.13	chr1	33	-	SNP	Intron	I_21	59219704.0	59219704.0	T	G	ENSMUST00000027178.13:c.3606+4A>C		59219704.0	59219704.0	T	G	ENSMUST00000027178.13:c.3606+4A>C		CLINVAR-H0383316	CLINVAR-H0383316-M01-V01	CLINVAR	1631382.0	False	False	False	False	False	0
ALS2	ENSG00000003393.10	ENST00000264276.6	chr2	33	-	True	202593770	202593770	C	T	ENST00000264276.6:c.2712+5G>A		Non_Coding,I	I_13	SNP	True	2	Class 2: This mutation can be modeled, but the effect may not be consistent.	0nt	0nt	Als2	ENSMUSG00000026024.15	ENSMUST00000027178.13	chr1	33	-	SNP	Intron	I_21	59219705.0	59219705.0	C	T	ENSMUST00000027178.13:c.3606+3G>A		59219705.0	59219705.0	C	T	ENSMUST00000027178.13:c.3606+3G>A		CLINVAR-H0383317	CLINVAR-H0383317-M01-V01	CLINVAR	2164729.0	False	False	False	False	False	0
ALS2	ENSG00000003393.10	ENST00000264276.6	chr2	33	-	True	202593911	202593911	A	T	ENST00000264276.6:c.2581-5T>A		Non_Coding,I	I_12	SNP	True	2	Class 2: This mutation can be modeled, but the effect may not be consistent.	1nt	2nt	Als2	ENSMUSG00000026024.15	ENSMUST00000027178.13	chr1	33	-	SNP	Intron	I_20	59219826.0	59219826.0	A	T	ENSMUST00000027178.13:c.3495-7T>A		59219826.0	59219826.0	A	T	ENSMUST00000027178.13:c.3495-7T>A		CLINVAR-H0383334	CLINVAR-H0383334-M01-V01	CLINVAR	465187.0	False	False	False	False	False	3
ALS2	ENSG00000003393.10	ENST00000264276.6	chr2	33	-	True	202594039	202594039	A	G	ENST00000264276.6:c.2581-133T>C		Non_Coding,I	I_12	SNP	True	2	Class 2: This mutation can be modeled, but the effect may not be consistent.	0nt	1nt	Als2	ENSMUSG00000026024.15	ENSMUST00000027178.13	chr1	33	-	SNP	Intron	I_20	59219945.0	59219945.0	A	G	ENSMUST00000027178.13:c.3495-126T>C		59219945.0	59219945.0	A	G	ENSMUST00000027178.13:c.3495-126T>C		CLINVAR-H0383336	CLINVAR-H0383336-M01-V01	CLINVAR	1256775.0	False	False	False	False	False	1
ALS2	ENSG00000003393.10	ENST00000264276.6	chr2	33	-	True	202594197	202594197	A	G	ENST00000264276.6:c.2581-291T>C		Non_Coding,I	I_12	SNP	True	2	Class 2: This mutation can be modeled, but the effect may not be consistent.	0nt	1nt	Als2	ENSMUSG00000026024.15	ENSMUST00000027178.13	chr1	33	-	SNP	Intron	I_20	59220118.0	59220118.0	A	G	ENSMUST00000027178.13:c.3495-299T>C		59220118.0	59220118.0	A	G	ENSMUST00000027178.13:c.3495-299T>C		CLINVAR-H0383338	CLINVAR-H0383338-M01-V01	CLINVAR	1268910.0	False	False	False	False	False	1
ALS2	ENSG00000003393.10	ENST00000264276.6	chr2	33	-	True	202597791	202597791	G	A	ENST00000264276.6:c.2580+208C>T		Non_Coding,I	I_12	SNP	True	2	Class 2: This mutation can be modeled, but the effect may not be consistent.	1nt	1nt	Als2	ENSMUSG00000026024.15	ENSMUST00000027178.13	chr1	33	-	SNP	Intron	I_22	59219054.0	59219054.0	G	A	ENSMUST00000027178.13:c.3684+211C>T		59219054.0	59219054.0	G	A	ENSMUST00000027178.13:c.3684+211C>T		CLINVAR-H0383339	CLINVAR-H0383339-M01-V01	CLINVAR	1191518.0	False	False	False	False	False	2
ALS2	ENSG00000003393.10	ENST00000264276.6	chr2	33	-	True	202597936	202597936	C	T	ENST00000264276.6:c.2580+63G>A		Non_Coding,I	I_12	SNP	True	2	Class 2: This mutation can be modeled, but the effect may not be consistent.	0nt	0nt	Als2	ENSMUSG00000026024.15	ENSMUST00000027178.13	chr1	33	-	SNP	Intron	I_22	59219183.0	59219183.0	C	T	ENSMUST00000027178.13:c.3684+82G>A		59219183.0	59219183.0	C	T	ENSMUST00000027178.13:c.3684+82G>A		CLINVAR-H0383340	CLINVAR-H0383340-M01-V01	CLINVAR	1205180.0	False	False	False	False	False	0
ALS2	ENSG00000003393.10	ENST00000264276.6	chr2	33	-	True	202603147	202603147	A	G	ENST00000264276.6:c.2417+246T>C		Non_Coding,I	I_11	SNP	True	2	Class 2: This mutation can be modeled, but the effect may not be consistent.	0nt	0nt	Als2	ENSMUSG00000026024.15	ENSMUST00000027178.13	chr1	33	-	SNP	Intron	I_23	59218011.0	59218011.0	A	G	ENSMUST00000027178.13:c.3818+208T>C		59218011.0	59218011.0	A	G	ENSMUST00000027178.13:c.3818+208T>C		CLINVAR-H0383368	CLINVAR-H0383368-M01-V01	CLINVAR	1247984.0	False	False	False	False	False	0
ALS2	ENSG00000003393.10	ENST00000264276.6	chr2	33	-	True	202603376	202603376	G	A	ENST00000264276.6:c.2417+17C>T		Non_Coding,I	I_11	SNP	True	2	Class 2: This mutation can be modeled, but the effect may not be consistent.	1nt	2nt	Als2	ENSMUSG00000026024.15	ENSMUST00000027178.13	chr1	33	-	SNP	Splice_Site	E_23	59218221.0	59218221.0	G	A	ENSMUST00000027178.13:c.3816+0C>T	X1271_splice	59218221.0	59218221.0	G	A	ENSMUST00000027178.13:c.3816+0C>T	X1271_splice	CLINVAR-H0383369	CLINVAR-H0383369-M01-V01	CLINVAR	1458802.0	False	False	False	False	False	3
ALS2	ENSG00000003393.10	ENST00000264276.6	chr2	33	-	True	202603383	202603383	G	A	ENST00000264276.6:c.2417+10C>T		Non_Coding,I	I_11	SNP	True	2	Class 2: This mutation can be modeled, but the effect may not be consistent.	0nt	0nt	Als2	ENSMUSG00000026024.15	ENSMUST00000027178.13	chr1	33	-	SNP	Splice_Site	E_23	59218233.0	59218233.0	G	A	ENSMUST00000027178.13:c.3804+0C>T	X1267_splice	59218233.0	59218233.0	G	A	ENSMUST00000027178.13:c.3804+0C>T	X1267_splice	CLINVAR-H0383370	CLINVAR-H0383370-M01-V01	CLINVAR	1107223.0	False	False	False	False	False	0
ALS2	ENSG00000003393.10	ENST00000264276.6	chr2	33	-	True	202603392	202603392	C	G	ENST00000264276.6:c.2417+1G>C	X805_splice	Splice_Site	I_11	SNP	True	2	Class 2: This mutation can be modeled, but the effect may not be consistent.	1nt	2nt	Als2	ENSMUSG00000026024.15	ENSMUST00000027178.13	chr1	33	-	SNP	Splice_Site	E_23	59218251.0	59218251.0	C	G	ENSMUST00000027178.13:c.3786+0G>C	X1261_splice	59218251.0	59218251.0	C	G	ENSMUST00000027178.13:c.3786+0G>C	X1261_splice	CLINVAR-H0383371	CLINVAR-H0383371-M01-V01	CLINVAR	1693003.0	False	False	False	False	False	3
ALS2	ENSG00000003393.10	ENST00000264276.6	chr2	33	-	True	202603470	202603470	A	T	ENST00000264276.6:c.2352-12T>A		Non_Coding,I	I_10	SNP	True	2	Class 2: This mutation can be modeled, but the effect may not be consistent.	2nt	1nt	Als2	ENSMUSG00000026024.15	ENSMUST00000027178.13	chr1	33	-	SNP	Intron	I_22	59218360.0	59218360.0	A	T	ENSMUST00000027178.13:c.3685-8T>A		59218360.0	59218360.0	A	T	ENSMUST00000027178.13:c.3685-8T>A		CLINVAR-H0383376	CLINVAR-H0383376-M01-V01	CLINVAR	1978681.0	False	False	False	False	False	3
ALS2	ENSG00000003393.10	ENST00000264276.6	chr2	33	-	True	202606193	202606193	C	T	ENST00000264276.6:c.2351+204G>A		Non_Coding,I	I_10	SNP	True	2	Class 2: This mutation can be modeled, but the effect may not be consistent.	0nt	1nt	Als2	ENSMUSG00000026024.15	ENSMUST00000027178.13	chr1	33	-	SNP	Intron	I_24	59217485.0	59217485.0	C	T	ENSMUST00000027178.13:c.3986+206G>A		59217485.0	59217485.0	C	T	ENSMUST00000027178.13:c.3986+206G>A		CLINVAR-H0383377	CLINVAR-H0383377-M01-V01	CLINVAR	1276923.0	False	False	False	False	False	1
ALS2	ENSG00000003393.10	ENST00000264276.6	chr2	33	-	True	202606382	202606382	G	C	ENST00000264276.6:c.2351+15C>G		Non_Coding,I	I_10	SNP	True	2	Class 2: This mutation can be modeled, but the effect may not be consistent.	1nt	1nt	Als2	ENSMUSG00000026024.15	ENSMUST00000027178.13	chr1	33	-	SNP	Intron	I_24	59217680.0	59217680.0	G	C	ENSMUST00000027178.13:c.3986+11C>G		59217680.0	59217680.0	G	C	ENSMUST00000027178.13:c.3986+11C>G		CLINVAR-H0383378	CLINVAR-H0383378-M01-V01	CLINVAR	1979782.0	False	False	False	False	False	2
ALS2	ENSG00000003393.10	ENST00000264276.6	chr2	33	-	True	202606383	202606383	G	A	ENST00000264276.6:c.2351+14C>T		Non_Coding,I	I_10	SNP	True	2	Class 2: This mutation can be modeled, but the effect may not be consistent.	0nt	2nt	Als2	ENSMUSG00000026024.15	ENSMUST00000027178.13	chr1	33	-	SNP	Intron	I_24	59217681.0	59217681.0	G	A	ENSMUST00000027178.13:c.3986+10C>T		59217681.0	59217681.0	G	A	ENSMUST00000027178.13:c.3986+10C>T		CLINVAR-H0383379	CLINVAR-H0383379-M01-V01	CLINVAR	1996406.0	False	False	False	False	False	2
ALS2	ENSG00000003393.10	ENST00000264276.6	chr2	33	-	True	202606580	202606580	A	G	ENST00000264276.6:c.2171-3T>C		Non_Coding,I	I_9	SNP	True	2	Class 2: This mutation can be modeled, but the effect may not be consistent.	2nt	0nt	Als2	ENSMUSG00000026024.15	ENSMUST00000027178.13	chr1	33	-	SNP	Intron	I_23	59217862.0	59217862.0	A	G	ENSMUST00000027178.13:c.3819-4T>C		59217862.0	59217862.0	A	G	ENSMUST00000027178.13:c.3819-4T>C		CLINVAR-H0383398	CLINVAR-H0383398-M01-V01	CLINVAR	1447411.0	False	False	False	False	False	2
ALS2	ENSG00000003393.10	ENST00000264276.6	chr2	33	-	True	202606581	202606581	T	C	ENST00000264276.6:c.2171-4A>G		Non_Coding,I	I_9	SNP	True	2	Class 2: This mutation can be modeled, but the effect may not be consistent.	1nt	1nt	Als2	ENSMUSG00000026024.15	ENSMUST00000027178.13	chr1	33	-	SNP	Intron	I_23	59217863.0	59217863.0	T	C	ENSMUST00000027178.13:c.3819-5A>G		59217863.0	59217863.0	T	C	ENSMUST00000027178.13:c.3819-5A>G		CLINVAR-H0383399	CLINVAR-H0383399-M01-V01	CLINVAR	465185.0	False	False	False	False	False	2
ALS2	ENSG00000003393.10	ENST00000264276.6	chr2	33	-	True	202606584	202606584	C	T	ENST00000264276.6:c.2171-7G>A		Non_Coding,I	I_9	SNP	True	2	Class 2: This mutation can be modeled, but the effect may not be consistent.	1nt	0nt	Als2	ENSMUSG00000026024.15	ENSMUST00000027178.13	chr1	33	-	SNP	Intron	I_23	59217871.0	59217871.0	C	T	ENSMUST00000027178.13:c.3819-13G>A		59217871.0	59217871.0	C	T	ENSMUST00000027178.13:c.3819-13G>A		CLINVAR-H0383400	CLINVAR-H0383400-M01-V01	CLINVAR	465186.0	False	False	False	False	False	1
ALS2	ENSG00000003393.10	ENST00000264276.6	chr2	33	-	True	202606758	202606758	G	A	ENST00000264276.6:c.2171-181C>T		Non_Coding,I	I_9	SNP	True	2	Class 2: This mutation can be modeled, but the effect may not be consistent.	0nt	1nt	Als2	ENSMUSG00000026024.15	ENSMUST00000027178.13	chr1	33	-	SNP	Intron	I_23	59218054.0	59218054.0	G	A	ENSMUST00000027178.13:c.3819-196C>T		59218054.0	59218054.0	G	A	ENSMUST00000027178.13:c.3819-196C>T		CLINVAR-H0383405	CLINVAR-H0383405-M01-V01	CLINVAR	1190017.0	False	False	False	False	False	1
ALS2	ENSG00000003393.10	ENST00000264276.6	chr2	33	-	True	202608877	202608877	C	A	ENST00000264276.6:c.2170+104G>T		Non_Coding,I	I_9	SNP	True	2	Class 2: This mutation can be modeled, but the effect may not be consistent.	1nt	3nt	Als2	ENSMUSG00000026024.15	ENSMUST00000027178.13	chr1	33	-	SNP	Intron	I_25	59213977.0	59213977.0	C	A	ENSMUST00000027178.13:c.4104+106G>T		59213977.0	59213977.0	C	A	ENSMUST00000027178.13:c.4104+106G>T		CLINVAR-H0383407	CLINVAR-H0383407-M01-V01	CLINVAR	1287195.0	False	False	False	False	False	4
ALS2	ENSG00000003393.10	ENST00000264276.6	chr2	33	-	True	202608962	202608962	A	G	ENST00000264276.6:c.2170+19T>C		Non_Coding,I	I_9	SNP	True	2	Class 2: This mutation can be modeled, but the effect may not be consistent.	0nt	0nt	Als2	ENSMUSG00000026024.15	ENSMUST00000027178.13	chr1	33	-	SNP	Intron	I_25	59214056.0	59214056.0	A	G	ENSMUST00000027178.13:c.4104+27T>C		59214056.0	59214056.0	A	G	ENSMUST00000027178.13:c.4104+27T>C		CLINVAR-H0383408	CLINVAR-H0383408-M01-V01	CLINVAR	1671695.0	False	False	False	False	False	0
ALS2	ENSG00000003393.10	ENST00000264276.6	chr2	33	-	True	202608966	202608966	G	A	ENST00000264276.6:c.2170+15C>T		Non_Coding,I	I_9	SNP	True	2	Class 2: This mutation can be modeled, but the effect may not be consistent.	0nt	0nt	Als2	ENSMUSG00000026024.15	ENSMUST00000027178.13	chr1	33	-	SNP	Intron	I_25	59214061.0	59214061.0	G	A	ENSMUST00000027178.13:c.4104+22C>T		59214061.0	59214061.0	G	A	ENSMUST00000027178.13:c.4104+22C>T		CLINVAR-H0383410	CLINVAR-H0383410-M01-V01	CLINVAR	1638678.0	False	False	False	False	False	0
ALS2	ENSG00000003393.10	ENST00000264276.6	chr2	33	-	True	202608970	202608970	T	C	ENST00000264276.6:c.2170+11A>G		Non_Coding,I	I_9	SNP	True	2	Class 2: This mutation can be modeled, but the effect may not be consistent.	0nt	0nt	Als2	ENSMUSG00000026024.15	ENSMUST00000027178.13	chr1	33	-	SNP	Intron	I_25	59214065.0	59214065.0	T	C	ENSMUST00000027178.13:c.4104+18A>G		59214065.0	59214065.0	T	C	ENSMUST00000027178.13:c.4104+18A>G		CLINVAR-H0383411	CLINVAR-H0383411-M01-V01	CLINVAR	1604335.0	False	False	False	False	False	0
ALS2	ENSG00000003393.10	ENST00000264276.6	chr2	33	-	True	202609323	202609323	C	G	ENST00000264276.6:c.1999-171G>C		Non_Coding,I	I_8	SNP	True	2	Class 2: This mutation can be modeled, but the effect may not be consistent.	0nt	0nt	Als2	ENSMUSG00000026024.15	ENSMUST00000027178.13	chr1	33	-	SNP	Intron	I_24	59214375.0	59214375.0	C	G	ENSMUST00000027178.13:c.3987-175G>C		59214375.0	59214375.0	C	G	ENSMUST00000027178.13:c.3987-175G>C		CLINVAR-H0383432	CLINVAR-H0383432-M01-V01	CLINVAR	1197002.0	False	False	False	False	False	0
ALS2	ENSG00000003393.10	ENST00000264276.6	chr2	33	-	True	202609365	202609365	G	A	ENST00000264276.6:c.1999-213C>T		Non_Coding,I	I_8	SNP	True	2	Class 2: This mutation can be modeled, but the effect may not be consistent.	0nt	0nt	Als2	ENSMUSG00000026024.15	ENSMUST00000027178.13	chr1	33	-	SNP	Intron	I_24	59214412.0	59214412.0	G	A	ENSMUST00000027178.13:c.3987-212C>T		59214412.0	59214412.0	G	A	ENSMUST00000027178.13:c.3987-212C>T		CLINVAR-H0383433	CLINVAR-H0383433-M01-V01	CLINVAR	1228877.0	False	False	False	False	False	0
ALS2	ENSG00000003393.10	ENST00000264276.6	chr2	33	-	True	202611278	202611278	T	C	ENST00000264276.6:c.1998+11A>G		Non_Coding,I	I_8	SNP	True	2	Class 2: This mutation can be modeled, but the effect may not be consistent.	0nt	0nt	Als2	ENSMUSG00000026024.15	ENSMUST00000027178.13	chr1	33	-	SNP	Intron	I_26	59212309.0	59212309.0	T	C	ENSMUST00000027178.13:c.4262+6A>G		59212309.0	59212309.0	T	C	ENSMUST00000027178.13:c.4262+6A>G		CLINVAR-H0383437	CLINVAR-H0383437-M01-V01	CLINVAR	1568053.0	False	False	False	False	False	0
ALS2	ENSG00000003393.10	ENST00000264276.6	chr2	33	-	True	202611472	202611472	C	T	ENST00000264276.6:c.1816-1G>A	X605_splice	Splice_Site	I_7	SNP	True	2	Class 2: This mutation can be modeled, but the effect may not be consistent.	2nt	0nt	Als2	ENSMUSG00000026024.15	ENSMUST00000027178.13	chr1	33	-	SNP	Splice_Site	I_25	59212473.0	59212473.0	C	T	ENSMUST00000027178.13:c.4105-1G>A	X1368_splice	59212473.0	59212473.0	C	T	ENSMUST00000027178.13:c.4105-1G>A	X1368_splice	CLINVAR-H0383462	CLINVAR-H0383462-M01-V01	CLINVAR	412209.0	False	False	False	False	False	2
ALS2	ENSG00000003393.10	ENST00000264276.6	chr2	33	-	True	202611478	202611478	C	T	ENST00000264276.6:c.1816-7G>A		Non_Coding,I	I_7	SNP	True	2	Class 2: This mutation can be modeled, but the effect may not be consistent.	0nt	0nt	Als2	ENSMUSG00000026024.15	ENSMUST00000027178.13	chr1	33	-	SNP	Intron	I_25	59212480.0	59212480.0	C	T	ENSMUST00000027178.13:c.4105-8G>A		59212480.0	59212480.0	C	T	ENSMUST00000027178.13:c.4105-8G>A		CLINVAR-H0383463	CLINVAR-H0383463-M01-V01	CLINVAR	896568.0	False	False	False	False	False	0
ALS2	ENSG00000003393.10	ENST00000264276.6	chr2	33	-	True	202611479	202611479	G	A	ENST00000264276.6:c.1816-8C>T		Non_Coding,I	I_7	SNP	True	2	Class 2: This mutation can be modeled, but the effect may not be consistent.	0nt	0nt	Als2	ENSMUSG00000026024.15	ENSMUST00000027178.13	chr1	33	-	SNP	Intron	I_25	59212482.0	59212482.0	G	A	ENSMUST00000027178.13:c.4105-10C>T		59212482.0	59212482.0	G	A	ENSMUST00000027178.13:c.4105-10C>T		CLINVAR-H0383464	CLINVAR-H0383464-M01-V01	CLINVAR	261366.0	False	False	False	False	False	0
ALS2	ENSG00000003393.10	ENST00000264276.6	chr2	33	-	True	202611481	202611481	C	A	ENST00000264276.6:c.1816-10G>T		Non_Coding,I	I_7	SNP	True	2	Class 2: This mutation can be modeled, but the effect may not be consistent.	0nt	1nt	Als2	ENSMUSG00000026024.15	ENSMUST00000027178.13	chr1	33	-	SNP	Intron	I_25	59212486.0	59212486.0	C	A	ENSMUST00000027178.13:c.4105-14G>T		59212486.0	59212486.0	C	A	ENSMUST00000027178.13:c.4105-14G>T		CLINVAR-H0383465	CLINVAR-H0383465-M01-V01	CLINVAR	1168058.0	False	False	False	False	False	1
ALS2	ENSG00000003393.10	ENST00000264276.6	chr2	33	-	True	202611490	202611490	A	G	ENST00000264276.6:c.1816-19T>C		Non_Coding,I	I_7	SNP	True	2	Class 2: This mutation can be modeled, but the effect may not be consistent.	1nt	0nt	Als2	ENSMUSG00000026024.15	ENSMUST00000027178.13	chr1	33	-	SNP	Intron	I_25	59212488.0	59212488.0	A	G	ENSMUST00000027178.13:c.4105-16T>C		59212488.0	59212488.0	A	G	ENSMUST00000027178.13:c.4105-16T>C		CLINVAR-H0383467	CLINVAR-H0383467-M01-V01	CLINVAR	1614999.0	False	False	False	False	False	1
ALS2	ENSG00000003393.10	ENST00000264276.6	chr2	33	-	True	202614219	202614219	G	C	ENST00000264276.6:c.1815+216C>G		Non_Coding,I	I_7	SNP	True	2	Class 2: This mutation can be modeled, but the effect may not be consistent.	1nt	1nt	Als2	ENSMUSG00000026024.15	ENSMUST00000027178.13	chr1	33	-	SNP	Intron	I_27	59209425.0	59209425.0	G	C	ENSMUST00000027178.13:c.4385+171C>G		59209425.0	59209425.0	G	C	ENSMUST00000027178.13:c.4385+171C>G		CLINVAR-H0383468	CLINVAR-H0383468-M01-V01	CLINVAR	1260819.0	False	False	False	False	False	2
ALS2	ENSG00000003393.10	ENST00000264276.6	chr2	33	-	True	202614427	202614427	A	C	ENST00000264276.6:c.1815+8T>G		Non_Coding,I	I_7	SNP	True	2	Class 2: This mutation can be modeled, but the effect may not be consistent.	0nt	0nt	Als2	ENSMUSG00000026024.15	ENSMUST00000027178.13	chr1	33	-	SNP	Splice_Site	E_27	59209615.0	59209615.0	A	C	ENSMUST00000027178.13:c.4366+0T>G	X1455_splice	59209615.0	59209615.0	A	C	ENSMUST00000027178.13:c.4366+0T>G	X1455_splice	CLINVAR-H0383471	CLINVAR-H0383471-M01-V01	CLINVAR	465183.0	False	False	False	False	False	0
ALS2	ENSG00000003393.10	ENST00000264276.6	chr2	33	-	True	202614632	202614632	T	G	ENST00000264276.6:c.1738-120A>C		Non_Coding,I	I_6	SNP	True	2	Class 2: This mutation can be modeled, but the effect may not be consistent.	0nt	1nt	Als2	ENSMUSG00000026024.15	ENSMUST00000027178.13	chr1	33	-	SNP	Intron	I_26	59209843.0	59209843.0	T	G	ENSMUST00000027178.13:c.4263-125A>C		59209843.0	59209843.0	T	G	ENSMUST00000027178.13:c.4263-125A>C		CLINVAR-H0383479	CLINVAR-H0383479-M01-V01	CLINVAR	1179993.0	False	False	False	False	False	1
ALS2	ENSG00000003393.10	ENST00000264276.6	chr2	33	-	True	202617981	202617981	A	G	ENST00000264276.6:c.1641-16T>C		Non_Coding,I	I_5	SNP	True	2	Class 2: This mutation can be modeled, but the effect may not be consistent.	0nt	0nt	Als2	ENSMUSG00000026024.15	ENSMUST00000027178.13	chr1	33	-	SNP	Intron	I_27	59209190.0	59209190.0	A	G	ENSMUST00000027178.13:c.4386-18T>C		59209190.0	59209190.0	A	G	ENSMUST00000027178.13:c.4386-18T>C		CLINVAR-H0383497	CLINVAR-H0383497-M01-V01	CLINVAR	1593962.0	False	False	False	False	False	0
ALS2	ENSG00000003393.10	ENST00000264276.6	chr2	33	-	True	202619072	202619072	G	C	ENST00000264276.6:c.1640+154C>G		Non_Coding,I	I_5	SNP	True	2	Class 2: This mutation can be modeled, but the effect may not be consistent.	0nt	0nt	Als2	ENSMUSG00000026024.15	ENSMUST00000027178.13	chr1	33	-	SNP	Intron	I_29	59207374.0	59207374.0	G	C	ENSMUST00000027178.13:c.4609-3C>G		59207374.0	59207374.0	G	C	ENSMUST00000027178.13:c.4609-3C>G		CLINVAR-H0383499	CLINVAR-H0383499-M01-V01	CLINVAR	1196073.0	False	False	False	False	False	0
ALS2	ENSG00000003393.10	ENST00000264276.6	chr2	33	-	True	202619225	202619225	C	T	ENST00000264276.6:c.1640+1G>A	X546_splice	Splice_Site	I_5	SNP	True	2	Class 2: This mutation can be modeled, but the effect may not be consistent.	0nt	1nt	Als2	ENSMUSG00000026024.15	ENSMUST00000027178.13	chr1	33	-	SNP	Intron	I_29	59207532.0	59207532.0	C	T	ENSMUST00000027178.13:c.4608+16G>A		59207532.0	59207532.0	C	T	ENSMUST00000027178.13:c.4608+16G>A		CLINVAR-H0383502	CLINVAR-H0383502-M01-V01	CLINVAR	1180678.0	False	False	False	False	False	1
ALS2	ENSG00000003393.10	ENST00000264276.6	chr2	33	-	True	202619395	202619395	C	A	ENST00000264276.6:c.1472-1G>T	X490_splice	Splice_Site	I_4	SNP	True	2	Class 2: This mutation can be modeled, but the effect may not be consistent.	0nt	0nt	Als2	ENSMUSG00000026024.15	ENSMUST00000027178.13	chr1	33	-	SNP	Intron	I_28	59207606.0	59207606.0	C	A	ENSMUST00000027178.13:c.4563-13G>T		59207606.0	59207606.0	C	A	ENSMUST00000027178.13:c.4563-13G>T		CLINVAR-H0383525	CLINVAR-H0383525-M01-V01	CLINVAR	4409.0	False	False	False	False	False	0
ALS2	ENSG00000003393.10	ENST00000264276.6	chr2	33	-	True	202619404	202619404	A	C	ENST00000264276.6:c.1472-10T>G		Non_Coding,I	I_4	SNP	True	2	Class 2: This mutation can be modeled, but the effect may not be consistent.	0nt	0nt	Als2	ENSMUSG00000026024.15	ENSMUST00000027178.13	chr1	33	-	SNP	Intron	I_28	59207630.0	59207630.0	A	C	ENSMUST00000027178.13:c.4563-37T>G		59207630.0	59207630.0	A	C	ENSMUST00000027178.13:c.4563-37T>G		CLINVAR-H0383526	CLINVAR-H0383526-M01-V01	CLINVAR	944898.0	False	False	False	False	False	0
ALS2	ENSG00000003393.10	ENST00000264276.6	chr2	33	-	True	202619582	202619582	A	C	ENST00000264276.6:c.1472-188T>G		Non_Coding,I	I_4	SNP	True	2	Class 2: This mutation can be modeled, but the effect may not be consistent.	0nt	1nt	Als2	ENSMUSG00000026024.15	ENSMUST00000027178.13	chr1	33	-	SNP	Intron	I_28	59207799.0	59207799.0	A	C	ENSMUST00000027178.13:c.4563-206T>G		59207799.0	59207799.0	A	C	ENSMUST00000027178.13:c.4563-206T>G		CLINVAR-H0383531	CLINVAR-H0383531-M01-V01	CLINVAR	1207352.0	False	False	False	False	False	1
ALS2	ENSG00000003393.10	ENST00000264276.6	chr2	33	-	True	202625594	202625594	G	A	ENST00000264276.6:c.1113+10C>T		Non_Coding,I	I_3	SNP	True	2	Class 2: This mutation can be modeled, but the effect may not be consistent.	0nt	0nt	Als2	ENSMUSG00000026024.15	ENSMUST00000027178.13	chr1	33	-	SNP	Intron	I_31	59206588.0	59206588.0	G	A	ENSMUST00000027178.13:c.4820+34C>T		59206588.0	59206588.0	G	A	ENSMUST00000027178.13:c.4820+34C>T		CLINVAR-H0383582	CLINVAR-H0383582-M01-V01	CLINVAR	2082148.0	False	False	False	False	False	0
ALS2	ENSG00000003393.10	ENST00000264276.6	chr2	33	-	True	202626780	202626780	G	A	ENST00000264276.6:c.176-239C>T		Non_Coding,I	I_2	SNP	True	2	Class 2: This mutation can be modeled, but the effect may not be consistent.	0nt	2nt	Als2	ENSMUSG00000026024.15	ENSMUST00000027178.13	chr1	33	-	SNP	Intron	I_30	59207033.0	59207033.0	G	A	ENSMUST00000027178.13:c.4671-262C>T		59207033.0	59207033.0	G	A	ENSMUST00000027178.13:c.4671-262C>T		CLINVAR-H0383713	CLINVAR-H0383713-M01-V01	CLINVAR	1196867.0	False	False	False	False	False	2
ALS2	ENSG00000003393.10	ENST00000264276.6	chr2	33	-	True	202631713	202631713	C	T	ENST00000264276.6:c.175+239G>A		Non_Coding,I	I_2	SNP	True	2	Class 2: This mutation can be modeled, but the effect may not be consistent.	0nt	1nt	Als2	ENSMUSG00000026024.15	ENSMUST00000027178.13	chr1	33	-	SNP	Intron	I_32	59206138.0	59206138.0	C	T	ENSMUST00000027178.13:c.4917+204G>A		59206138.0	59206138.0	C	T	ENSMUST00000027178.13:c.4917+204G>A		CLINVAR-H0383715	CLINVAR-H0383715-M01-V01	CLINVAR	1202144.0	False	False	False	False	False	1
ALS2	ENSG00000003393.10	ENST00000264276.6	chr2	33	-	True	202631829	202631829	A	T	ENST00000264276.6:c.175+123T>A		Non_Coding,I	I_2	SNP	True	2	Class 2: This mutation can be modeled, but the effect may not be consistent.	0nt	3nt	Als2	ENSMUSG00000026024.15	ENSMUST00000027178.13	chr1	33	-	SNP	Intron	I_32	59206244.0	59206244.0	A	T	ENSMUST00000027178.13:c.4917+98T>A		59206244.0	59206244.0	A	T	ENSMUST00000027178.13:c.4917+98T>A		CLINVAR-H0383716	CLINVAR-H0383716-M01-V01	CLINVAR	1189425.0	False	False	False	False	False	3
ALS2	ENSG00000003393.10	ENST00000264276.6	chr2	33	-	True	202631934	202631934	C	T	ENST00000264276.6:c.175+18G>A		Non_Coding,I	I_2	SNP	True	2	Class 2: This mutation can be modeled, but the effect may not be consistent.	0nt	1nt	Als2	ENSMUSG00000026024.15	ENSMUST00000027178.13	chr1	33	-	SNP	Intron	I_32	59206307.0	59206307.0	C	T	ENSMUST00000027178.13:c.4917+35G>A		59206307.0	59206307.0	C	T	ENSMUST00000027178.13:c.4917+35G>A		CLINVAR-H0383717	CLINVAR-H0383717-M01-V01	CLINVAR	1645180.0	False	False	False	False	False	1
ALS2	ENSG00000003393.10	ENST00000264276.6	chr2	33	-	True	202632295	202632295	A	T	ENST00000264276.6:c.21-189T>A		Non_Coding,I	I_1	SNP	True	2	Class 2: This mutation can be modeled, but the effect may not be consistent.	0nt	0nt	Als2	ENSMUSG00000026024.15	ENSMUST00000027178.13	chr1	33	-	SNP	Splice_Site	E_31	59206644.0	59206644.0	A	T	ENSMUST00000027178.13:c.4798+0T>A	X1599_splice	59206644.0	59206644.0	A	T	ENSMUST00000027178.13:c.4798+0T>A	X1599_splice	CLINVAR-H0383743	CLINVAR-H0383743-M01-V01	CLINVAR	1197846.0	False	False	False	False	False	0
ALS2	ENSG00000003393.10	ENST00000264276.6	chr2	33	-	True	202632311	202632311	C	T	ENST00000264276.6:c.21-205G>A		Non_Coding,I	I_1	SNP	True	2	Class 2: This mutation can be modeled, but the effect may not be consistent.	1nt	0nt	Als2	ENSMUSG00000026024.15	ENSMUST00000027178.13	chr1	33	-	SNP	Splice_Site	E_31	59206650.0	59206650.0	C	T	ENSMUST00000027178.13:c.4792+0G>A	X1597_splice	59206650.0	59206650.0	C	T	ENSMUST00000027178.13:c.4792+0G>A	X1597_splice	CLINVAR-H0383744	CLINVAR-H0383744-M01-V01	CLINVAR	1276493.0	False	False	False	False	False	1
ALS2	ENSG00000003393.10	ENST00000264276.6	chr2	33	-	True	202632352	202632352	G	A	ENST00000264276.6:c.21-246C>T		Non_Coding,I	I_1	SNP	True	2	Class 2: This mutation can be modeled, but the effect may not be consistent.	0nt	0nt	Als2	ENSMUSG00000026024.15	ENSMUST00000027178.13	chr1	33	-	SNP	Splice_Site	E_31	59206689.0	59206689.0	G	A	ENSMUST00000027178.13:c.4753+0C>T	X1584_splice	59206689.0	59206689.0	G	A	ENSMUST00000027178.13:c.4753+0C>T	X1584_splice	CLINVAR-H0383746	CLINVAR-H0383746-M01-V01	CLINVAR	1195684.0	False	False	False	False	False	0
ALS2	ENSG00000003393.10	ENST00000264276.6	chr2	33	-	True	202632400	202632400	C	T	ENST00000264276.6:c.21-294G>A		Non_Coding,I	I_1	SNP	True	2	Class 2: This mutation can be modeled, but the effect may not be consistent.	0nt	1nt	Als2	ENSMUSG00000026024.15	ENSMUST00000027178.13	chr1	33	-	SNP	Splice_Site	E_31	59206740.0	59206740.0	C	T	ENSMUST00000027178.13:c.4702+0G>A	X1567_splice	59206740.0	59206740.0	C	T	ENSMUST00000027178.13:c.4702+0G>A	X1567_splice	CLINVAR-H0383747	CLINVAR-H0383747-M01-V01	CLINVAR	1252622.0	False	False	False	False	False	1
ALS2	ENSG00000003393.10	ENST00000264276.6	chr2	33	-	True	202565474	202565474	T	C	ENST00000264276.6:c.1100A>G		Non_Coding,3		SNP	False	4	Class 4: Mutated sequences are not identical.	0aa	0aa	Als2	ENSMUSG00000026024.15	ENSMUST00000027178.13	chr1	33	-																CLINVAR-H0382861		CLINVAR	333573.0	False	False	False	False	False	0
ALS2	ENSG00000003393.10	ENST00000264276.6	chr2	33	-	True	202565632	202565632	T	C	ENST00000264276.6:c.942A>G		Non_Coding,3		SNP	False	4	Class 4: Mutated sequences are not identical.	0aa	0aa	Als2	ENSMUSG00000026024.15	ENSMUST00000027178.13	chr1	33	-																CLINVAR-H0382865		CLINVAR	333575.0	False	False	False	False	False	0
ALS2	ENSG00000003393.10	ENST00000264276.6	chr2	33	-	True	202565662	202565662	T	C	ENST00000264276.6:c.912A>G		Non_Coding,3		SNP	False	4	Class 4: Mutated sequences are not identical.	0aa	0aa	Als2	ENSMUSG00000026024.15	ENSMUST00000027178.13	chr1	33	-																CLINVAR-H0382866		CLINVAR	333576.0	False	False	False	False	False	0
ALS2	ENSG00000003393.10	ENST00000264276.6	chr2	33	-	True	202566195	202566195	A	T	ENST00000264276.6:c.379T>A		Non_Coding,3		SNP	False	4	Class 4: Mutated sequences are not identical.	0aa	0aa	Als2	ENSMUSG00000026024.15	ENSMUST00000027178.13	chr1	33	-																CLINVAR-H0382875		CLINVAR	333579.0	False	False	False	False	False	0
ALS2	ENSG00000003393.10	ENST00000264276.6	chr2	33	-	True	202566613	202566613	C	G	ENST00000264276.6:c.4936-1G>C	X1645_splice	Splice_Site	I_32	SNP	False	4	Class 4: Mutated sequences are not identical.	0aa	0aa	Als2	ENSMUSG00000026024.15	ENSMUST00000027178.13	chr1	33	-																CLINVAR-H0382885		CLINVAR	2192831.0	False	False	False	False	False	0
ALS2	ENSG00000003393.10	ENST00000264276.6	chr2	33	-	True	202566764	202566764	C	T	ENST00000264276.6:c.4936-152G>A		Non_Coding,I	I_32	SNP	False	4	Class 4: Mutated sequences are not identical.	0aa	0aa	Als2	ENSMUSG00000026024.15	ENSMUST00000027178.13	chr1	33	-																CLINVAR-H0382888		CLINVAR	1230069.0	False	False	False	False	False	0
ALS2	ENSG00000003393.10	ENST00000264276.6	chr2	33	-	True	202569242	202569242	G	A	ENST00000264276.6:c.4773C>T	H1591delinsH	Silent	E_31	SNP	False	4	Class 4: Mutated sequences are not identical.	0aa	0aa	Als2	ENSMUSG00000026024.15	ENSMUST00000027178.13	chr1	33	-																CLINVAR-H0382915		CLINVAR	759025.0	False	False	False	False	False	0
ALS2	ENSG00000003393.10	ENST00000264276.6	chr2	33	-	True	202570481	202570481	C	T	ENST00000264276.6:c.4581-297G>A		Non_Coding,I	I_28	SNP	False	4	Class 4: Mutated sequences are not identical.	0aa	0aa	Als2	ENSMUSG00000026024.15	ENSMUST00000027178.13	chr1	33	-																CLINVAR-H0382951		CLINVAR	1206604.0	False	False	False	False	False	0
ALS2	ENSG00000003393.10	ENST00000264276.6	chr2	33	-	True	202571552	202571552	G	A	ENST00000264276.6:c.4580+17C>T		Non_Coding,I	I_28	SNP	False	4	Class 4: Mutated sequences are not identical.	0aa	0aa	Als2	ENSMUSG00000026024.15	ENSMUST00000027178.13	chr1	33	-																CLINVAR-H0382953		CLINVAR	1612468.0	False	False	False	False	False	0
ALS2	ENSG00000003393.10	ENST00000264276.6	chr2	33	-	True	202571552	202571552	G	T	ENST00000264276.6:c.4580+17C>A		Non_Coding,I	I_28	SNP	False	4	Class 4: Mutated sequences are not identical.	0aa	0aa	Als2	ENSMUSG00000026024.15	ENSMUST00000027178.13	chr1	33	-																CLINVAR-H0382954		CLINVAR	2139463.0	False	False	False	False	False	0
ALS2	ENSG00000003393.10	ENST00000264276.6	chr2	33	-	True	202571558	202571558	A	G	ENST00000264276.6:c.4580+11T>C		Non_Coding,I	I_28	SNP	False	4	Class 4: Mutated sequences are not identical.	0aa	0aa	Als2	ENSMUSG00000026024.15	ENSMUST00000027178.13	chr1	33	-																CLINVAR-H0382955		CLINVAR	1916148.0	False	False	False	False	False	0
ALS2	ENSG00000003393.10	ENST00000264276.6	chr2	33	-	True	202571762	202571762	T	C	ENST00000264276.6:c.4404-17A>G		Non_Coding,I	I_27	SNP	False	4	Class 4: Mutated sequences are not identical.	0aa	0aa	Als2	ENSMUSG00000026024.15	ENSMUST00000027178.13	chr1	33	-																CLINVAR-H0382978		CLINVAR	1582951.0	False	False	False	False	False	0
ALS2	ENSG00000003393.10	ENST00000264276.6	chr2	33	-	True	202571763	202571763	G	A	ENST00000264276.6:c.4404-18C>T		Non_Coding,I	I_27	SNP	False	4	Class 4: Mutated sequences are not identical.	0aa	0aa	Als2	ENSMUSG00000026024.15	ENSMUST00000027178.13	chr1	33	-																CLINVAR-H0382979		CLINVAR	1663142.0	False	False	False	False	False	0
ALS2	ENSG00000003393.10	ENST00000264276.6	chr2	33	-	True	202571928	202571928	T	G	ENST00000264276.6:c.4404-183A>C		Non_Coding,I	I_27	SNP	False	4	Class 4: Mutated sequences are not identical.	0aa	0aa	Als2	ENSMUSG00000026024.15	ENSMUST00000027178.13	chr1	33	-																CLINVAR-H0382980		CLINVAR	1191233.0	False	False	False	False	False	0
ALS2	ENSG00000003393.10	ENST00000264276.6	chr2	33	-	True	202572575	202572575	C	T	ENST00000264276.6:c.4403+17G>A		Non_Coding,I	I_27	SNP	False	4	Class 4: Mutated sequences are not identical.	0aa	0aa	Als2	ENSMUSG00000026024.15	ENSMUST00000027178.13	chr1	33	-																CLINVAR-H0382983		CLINVAR	1579495.0	False	False	False	False	False	0
ALS2	ENSG00000003393.10	ENST00000264276.6	chr2	33	-	True	202572583	202572583	T	C	ENST00000264276.6:c.4403+9A>G		Non_Coding,I	I_27	SNP	False	4	Class 4: Mutated sequences are not identical.	0aa	0aa	Als2	ENSMUSG00000026024.15	ENSMUST00000027178.13	chr1	33	-																CLINVAR-H0382985		CLINVAR	2200999.0	False	False	False	False	False	0
ALS2	ENSG00000003393.10	ENST00000264276.6	chr2	33	-	True	202572588	202572588	T	C	ENST00000264276.6:c.4403+4A>G		Non_Coding,I	I_27	SNP	False	4	Class 4: Mutated sequences are not identical.	0aa	0aa	Als2	ENSMUSG00000026024.15	ENSMUST00000027178.13	chr1	33	-																CLINVAR-H0382986		CLINVAR	585391.0	False	False	False	False	False	0
ALS2	ENSG00000003393.10	ENST00000264276.6	chr2	33	-	True	202572650	202572650	C	T	ENST00000264276.6:c.4345G>A	E1449K	Missense	E_27	SNP	False	4	Class 4: Mutated sequences are not identical.	0aa	0aa	Als2	ENSMUSG00000026024.15	ENSMUST00000027178.13	chr1	33	-																CLINVAR-H0382998		CLINVAR	576790.0	False	False	False	False	False	0
ALS2	ENSG00000003393.10	ENST00000264276.6	chr2	33	-	True	202572806	202572806	C	G	ENST00000264276.6:c.4281-92G>C		Non_Coding,I	I_26	SNP	False	4	Class 4: Mutated sequences are not identical.	0aa	0aa	Als2	ENSMUSG00000026024.15	ENSMUST00000027178.13	chr1	33	-																CLINVAR-H0383006		CLINVAR	1292460.0	False	False	False	False	False	0
ALS2	ENSG00000003393.10	ENST00000264276.6	chr2	33	-	True	202573040	202573040	C	G	ENST00000264276.6:c.4281-326G>C		Non_Coding,I	I_26	SNP	False	4	Class 4: Mutated sequences are not identical.	0aa	0aa	Als2	ENSMUSG00000026024.15	ENSMUST00000027178.13	chr1	33	-																CLINVAR-H0383009		CLINVAR	1286070.0	False	False	False	False	False	0
ALS2	ENSG00000003393.10	ENST00000264276.6	chr2	33	-	True	202574588	202574588	T	C	ENST00000264276.6:c.4280+16A>G		Non_Coding,I	I_26	SNP	False	4	Class 4: Mutated sequences are not identical.	0aa	0aa	Als2	ENSMUSG00000026024.15	ENSMUST00000027178.13	chr1	33	-																CLINVAR-H0383010		CLINVAR	1614128.0	False	False	False	False	False	0
ALS2	ENSG00000003393.10	ENST00000264276.6	chr2	33	-	True	202574780	202574780	A	G	ENST00000264276.6:c.4123-19T>C		Non_Coding,I	I_25	SNP	False	4	Class 4: Mutated sequences are not identical.	0aa	0aa	Als2	ENSMUSG00000026024.15	ENSMUST00000027178.13	chr1	33	-																CLINVAR-H0383038		CLINVAR	1903702.0	False	False	False	False	False	0
ALS2	ENSG00000003393.10	ENST00000264276.6	chr2	33	-	True	202574781	202574781	A	G	ENST00000264276.6:c.4123-20T>C		Non_Coding,I	I_25	SNP	False	4	Class 4: Mutated sequences are not identical.	0aa	0aa	Als2	ENSMUSG00000026024.15	ENSMUST00000027178.13	chr1	33	-																CLINVAR-H0383039		CLINVAR	1587056.0	False	False	False	False	False	0
ALS2	ENSG00000003393.10	ENST00000264276.6	chr2	33	-	True	202575729	202575729	C	T	ENST00000264276.6:c.4107G>A	R1369delinsR	Silent	E_25	SNP	False	4	Class 4: Mutated sequences are not identical.	0aa	0aa	Als2	ENSMUSG00000026024.15	ENSMUST00000027178.13	chr1	33	-																CLINVAR-H0383044		CLINVAR	1121306.0	False	False	False	False	False	0
ALS2	ENSG00000003393.10	ENST00000264276.6	chr2	33	-	True	202575767	202575767	C	T	ENST00000264276.6:c.4069G>A	V1357I	Missense	E_25	SNP	False	4	Class 4: Mutated sequences are not identical.	0aa	0aa	Als2	ENSMUSG00000026024.15	ENSMUST00000027178.13	chr1	33	-																CLINVAR-H0383046		CLINVAR	1328579.0	False	False	False	False	False	0
ALS2	ENSG00000003393.10	ENST00000264276.6	chr2	33	-	True	202575942	202575942	C	T	ENST00000264276.6:c.4005-111G>A		Non_Coding,I	I_24	SNP	False	4	Class 4: Mutated sequences are not identical.	0aa	0aa	Als2	ENSMUSG00000026024.15	ENSMUST00000027178.13	chr1	33	-																CLINVAR-H0383056		CLINVAR	1236087.0	False	False	False	False	False	0
ALS2	ENSG00000003393.10	ENST00000264276.6	chr2	33	-	True	202575965	202575965	C	A	ENST00000264276.6:c.4005-134G>T		Non_Coding,I	I_24	SNP	False	4	Class 4: Mutated sequences are not identical.	0aa	0aa	Als2	ENSMUSG00000026024.15	ENSMUST00000027178.13	chr1	33	-																CLINVAR-H0383058		CLINVAR	1222195.0	False	False	False	False	False	0
ALS2	ENSG00000003393.10	ENST00000264276.6	chr2	33	-	True	202576142	202576142	T	C	ENST00000264276.6:c.4005-311A>G		Non_Coding,I	I_24	SNP	False	4	Class 4: Mutated sequences are not identical.	0aa	0aa	Als2	ENSMUSG00000026024.15	ENSMUST00000027178.13	chr1	33	-																CLINVAR-H0383059		CLINVAR	1190470.0	False	False	False	False	False	0
ALS2	ENSG00000003393.10	ENST00000264276.6	chr2	33	-	True	202580361	202580361	T	C	ENST00000264276.6:c.4004+34A>G		Non_Coding,I	I_24	SNP	False	4	Class 4: Mutated sequences are not identical.	0aa	0aa	Als2	ENSMUSG00000026024.15	ENSMUST00000027178.13	chr1	33	-																CLINVAR-H0383062		CLINVAR	261376.0	False	False	False	False	False	0
ALS2	ENSG00000003393.10	ENST00000264276.6	chr2	33	-	True	202580384	202580384	T	G	ENST00000264276.6:c.4004+11A>C		Non_Coding,I	I_24	SNP	False	4	Class 4: Mutated sequences are not identical.	0aa	0aa	Als2	ENSMUSG00000026024.15	ENSMUST00000027178.13	chr1	33	-																CLINVAR-H0383065		CLINVAR	1612117.0	False	False	False	False	False	0
ALS2	ENSG00000003393.10	ENST00000264276.6	chr2	33	-	True	202580394	202580394	C	T	ENST00000264276.6:c.4004+1G>A	X1334_splice	Splice_Site	I_24	SNP	False	4	Class 4: Mutated sequences are not identical.	0aa	0aa	Als2	ENSMUSG00000026024.15	ENSMUST00000027178.13	chr1	33	-																CLINVAR-H0383067		CLINVAR	1068277.0	False	False	False	False	False	0
ALS2	ENSG00000003393.10	ENST00000264276.6	chr2	33	-	True	202580416	202580416	C	T	ENST00000264276.6:c.3983G>A	S1328N	Missense	E_24	SNP	False	4	Class 4: Mutated sequences are not identical.	0aa	0aa	Als2	ENSMUSG00000026024.15	ENSMUST00000027178.13	chr1	33	-																CLINVAR-H0383071		CLINVAR	896447.0	False	False	False	False	False	0
ALS2	ENSG00000003393.10	ENST00000264276.6	chr2	33	-	True	202580505	202580505	G	A	ENST00000264276.6:c.3894C>T	D1298delinsD	Silent	E_24	SNP	False	4	Class 4: Mutated sequences are not identical.	0aa	0aa	Als2	ENSMUSG00000026024.15	ENSMUST00000027178.13	chr1	33	-																CLINVAR-H0383081		CLINVAR	1644002.0	False	False	False	False	False	0
ALS2	ENSG00000003393.10	ENST00000264276.6	chr2	33	-	True	202580536	202580536	G	A	ENST00000264276.6:c.3863C>T	P1288L	Missense	E_24	SNP	False	4	Class 4: Mutated sequences are not identical.	0aa	0aa	Als2	ENSMUSG00000026024.15	ENSMUST00000027178.13	chr1	33	-																CLINVAR-H0383089		CLINVAR	533742.0	False	False	False	False	False	0
ALS2	ENSG00000003393.10	ENST00000264276.6	chr2	33	-	True	202580577	202580577	T	C	ENST00000264276.6:c.3837-15A>G		Non_Coding,I	I_23	SNP	False	4	Class 4: Mutated sequences are not identical.	0aa	0aa	Als2	ENSMUSG00000026024.15	ENSMUST00000027178.13	chr1	33	-																CLINVAR-H0383092		CLINVAR	1413468.0	False	False	False	False	False	0
ALS2	ENSG00000003393.10	ENST00000264276.6	chr2	33	-	True	202582797	202582797	C	T	ENST00000264276.6:c.3836+3G>A		Non_Coding,I	I_23	SNP	False	4	Class 4: Mutated sequences are not identical.	0aa	0aa	Als2	ENSMUSG00000026024.15	ENSMUST00000027178.13	chr1	33	-																CLINVAR-H0383095		CLINVAR	1480891.0	False	False	False	False	False	0
ALS2	ENSG00000003393.10	ENST00000264276.6	chr2	33	-	True	202582914	202582914	T	C	ENST00000264276.6:c.3722A>G	N1241S	Missense	E_23	SNP	False	4	Class 4: Mutated sequences are not identical.	0aa	0aa	Als2	ENSMUSG00000026024.15	ENSMUST00000027178.13	chr1	33	-																CLINVAR-H0383106		CLINVAR	1210011.0	False	False	False	False	False	0
ALS2	ENSG00000003393.10	ENST00000264276.6	chr2	33	-	True	202582915	202582915	T	G	ENST00000264276.6:c.3721A>C	N1241H	Missense	E_23	SNP	False	4	Class 4: Mutated sequences are not identical.	0aa	0aa	Als2	ENSMUSG00000026024.15	ENSMUST00000027178.13	chr1	33	-																CLINVAR-H0383107		CLINVAR	933609.0	False	False	False	False	False	0
ALS2	ENSG00000003393.10	ENST00000264276.6	chr2	33	-	True	202582935	202582935	T	C	ENST00000264276.6:c.3703-2A>G	X1234_splice	Splice_Site	I_22	SNP	False	4	Class 4: Mutated sequences are not identical.	0aa	0aa	Als2	ENSMUSG00000026024.15	ENSMUST00000027178.13	chr1	33	-																CLINVAR-H0383109		CLINVAR	1482490.0	False	False	False	False	False	0
ALS2	ENSG00000003393.10	ENST00000264276.6	chr2	33	-	True	202582935	202582935	T	G	ENST00000264276.6:c.3703-2A>C	X1234_splice	Splice_Site	I_22	SNP	False	4	Class 4: Mutated sequences are not identical.	0aa	0aa	Als2	ENSMUSG00000026024.15	ENSMUST00000027178.13	chr1	33	-																CLINVAR-H0383110		CLINVAR	2503048.0	False	False	False	False	False	0
ALS2	ENSG00000003393.10	ENST00000264276.6	chr2	33	-	True	202582939	202582939	T	A	ENST00000264276.6:c.3703-6A>T		Non_Coding,I	I_22	SNP	False	4	Class 4: Mutated sequences are not identical.	0aa	0aa	Als2	ENSMUSG00000026024.15	ENSMUST00000027178.13	chr1	33	-																CLINVAR-H0383111		CLINVAR	1624221.0	False	False	False	False	False	0
ALS2	ENSG00000003393.10	ENST00000264276.6	chr2	33	-	True	202582947	202582947	G	C	ENST00000264276.6:c.3703-14C>G		Non_Coding,I	I_22	SNP	False	4	Class 4: Mutated sequences are not identical.	0aa	0aa	Als2	ENSMUSG00000026024.15	ENSMUST00000027178.13	chr1	33	-																CLINVAR-H0383113		CLINVAR	1943733.0	False	False	False	False	False	0
ALS2	ENSG00000003393.10	ENST00000264276.6	chr2	33	-	True	202582949	202582949	G	A	ENST00000264276.6:c.3703-16C>T		Non_Coding,I	I_22	SNP	False	4	Class 4: Mutated sequences are not identical.	0aa	0aa	Als2	ENSMUSG00000026024.15	ENSMUST00000027178.13	chr1	33	-																CLINVAR-H0383114		CLINVAR	1945173.0	False	False	False	False	False	0
ALS2	ENSG00000003393.10	ENST00000264276.6	chr2	33	-	True	202583068	202583068	C	T	ENST00000264276.6:c.3703-135G>A		Non_Coding,I	I_22	SNP	False	4	Class 4: Mutated sequences are not identical.	0aa	0aa	Als2	ENSMUSG00000026024.15	ENSMUST00000027178.13	chr1	33	-																CLINVAR-H0383115		CLINVAR	1223131.0	False	False	False	False	False	0
ALS2	ENSG00000003393.10	ENST00000264276.6	chr2	33	-	True	202587583	202587583	C	A	ENST00000264276.6:c.3702+183G>T		Non_Coding,I	I_22	SNP	False	4	Class 4: Mutated sequences are not identical.	0aa	0aa	Als2	ENSMUSG00000026024.15	ENSMUST00000027178.13	chr1	33	-																CLINVAR-H0383117		CLINVAR	1245934.0	False	False	False	False	False	0
ALS2	ENSG00000003393.10	ENST00000264276.6	chr2	33	-	True	202588052	202588052	C	T	ENST00000264276.6:c.3624+1G>A	X1207_splice	Splice_Site	I_21	SNP	False	4	Class 4: Mutated sequences are not identical.	0aa	0aa	Als2	ENSMUSG00000026024.15	ENSMUST00000027178.13	chr1	33	-																CLINVAR-H0383138		CLINVAR	1066545.0	False	False	False	False	False	0
ALS2	ENSG00000003393.10	ENST00000264276.6	chr2	33	-	True	202588165	202588165	C	T	ENST00000264276.6:c.3513-1G>A	X1170_splice	Splice_Site	I_20	SNP	False	4	Class 4: Mutated sequences are not identical.	0aa	0aa	Als2	ENSMUSG00000026024.15	ENSMUST00000027178.13	chr1	33	-																CLINVAR-H0383158		CLINVAR	989000.0	False	False	False	False	False	0
ALS2	ENSG00000003393.10	ENST00000264276.6	chr2	33	-	True	202588171	202588171	A	T	ENST00000264276.6:c.3513-7T>A		Non_Coding,I	I_20	SNP	False	4	Class 4: Mutated sequences are not identical.	0aa	0aa	Als2	ENSMUSG00000026024.15	ENSMUST00000027178.13	chr1	33	-																CLINVAR-H0383161		CLINVAR	1393020.0	False	False	False	False	False	0
ALS2	ENSG00000003393.10	ENST00000264276.6	chr2	33	-	True	202588250	202588250	C	T	ENST00000264276.6:c.3513-86G>A		Non_Coding,I	I_20	SNP	False	4	Class 4: Mutated sequences are not identical.	0aa	0aa	Als2	ENSMUSG00000026024.15	ENSMUST00000027178.13	chr1	33	-																CLINVAR-H0383162		CLINVAR	1233982.0	False	False	False	False	False	0
ALS2	ENSG00000003393.10	ENST00000264276.6	chr2	33	-	True	202588330	202588330	T	C	ENST00000264276.6:c.3513-166A>G		Non_Coding,I	I_20	SNP	False	4	Class 4: Mutated sequences are not identical.	0aa	0aa	Als2	ENSMUSG00000026024.15	ENSMUST00000027178.13	chr1	33	-																CLINVAR-H0383163		CLINVAR	1273187.0	False	False	False	False	False	0
ALS2	ENSG00000003393.10	ENST00000264276.6	chr2	33	-	True	202588785	202588785	G	C	ENST00000264276.6:c.3512+233C>G		Non_Coding,I	I_20	SNP	False	4	Class 4: Mutated sequences are not identical.	0aa	0aa	Als2	ENSMUSG00000026024.15	ENSMUST00000027178.13	chr1	33	-																CLINVAR-H0383164		CLINVAR	1189302.0	False	False	False	False	False	0
ALS2	ENSG00000003393.10	ENST00000264276.6	chr2	33	-	True	202589183	202589183	C	T	ENST00000264276.6:c.3348-1G>A	X1115_splice	Splice_Site	I_19	SNP	False	4	Class 4: Mutated sequences are not identical.	0aa	0aa	Als2	ENSMUSG00000026024.15	ENSMUST00000027178.13	chr1	33	-																CLINVAR-H0383185		CLINVAR	1068440.0	False	False	False	False	False	0
ALS2	ENSG00000003393.10	ENST00000264276.6	chr2	33	-	True	202589257	202589257	T	C	ENST00000264276.6:c.3348-75A>G		Non_Coding,I	I_19	SNP	False	4	Class 4: Mutated sequences are not identical.	0aa	0aa	Als2	ENSMUSG00000026024.15	ENSMUST00000027178.13	chr1	33	-																CLINVAR-H0383186		CLINVAR	1265386.0	False	False	False	False	False	0
ALS2	ENSG00000003393.10	ENST00000264276.6	chr2	33	-	True	202589472	202589472	T	C	ENST00000264276.6:c.3348-290A>G		Non_Coding,I	I_19	SNP	False	4	Class 4: Mutated sequences are not identical.	0aa	0aa	Als2	ENSMUSG00000026024.15	ENSMUST00000027178.13	chr1	33	-																CLINVAR-H0383187		CLINVAR	1191113.0	False	False	False	False	False	0
ALS2	ENSG00000003393.10	ENST00000264276.6	chr2	33	-	True	202589495	202589495	T	C	ENST00000264276.6:c.3348-313A>G		Non_Coding,I	I_19	SNP	False	4	Class 4: Mutated sequences are not identical.	0aa	0aa	Als2	ENSMUSG00000026024.15	ENSMUST00000027178.13	chr1	33	-																CLINVAR-H0383188		CLINVAR	1296612.0	False	False	False	False	False	0
ALS2	ENSG00000003393.10	ENST00000264276.6	chr2	33	-	True	202589792	202589792	C	T	ENST00000264276.6:c.3347+287G>A		Non_Coding,I	I_19	SNP	False	4	Class 4: Mutated sequences are not identical.	0aa	0aa	Als2	ENSMUSG00000026024.15	ENSMUST00000027178.13	chr1	33	-																CLINVAR-H0383189		CLINVAR	1250624.0	False	False	False	False	False	0
ALS2	ENSG00000003393.10	ENST00000264276.6	chr2	33	-	True	202590068	202590068	T	C	ENST00000264276.6:c.3347+11A>G		Non_Coding,I	I_19	SNP	False	4	Class 4: Mutated sequences are not identical.	0aa	0aa	Als2	ENSMUSG00000026024.15	ENSMUST00000027178.13	chr1	33	-																CLINVAR-H0383192		CLINVAR	2061733.0	False	False	False	False	False	0
ALS2	ENSG00000003393.10	ENST00000264276.6	chr2	33	-	True	202590146	202590146	T	C	ENST00000264276.6:c.3280A>G	M1094V	Missense	E_19	SNP	False	4	Class 4: Mutated sequences are not identical.	0aa	0aa	Als2	ENSMUSG00000026024.15	ENSMUST00000027178.13	chr1	33	-																CLINVAR-H0383202		CLINVAR	956744.0	False	False	False	False	False	0
ALS2	ENSG00000003393.10	ENST00000264276.6	chr2	33	-	True	202590184	202590184	T	C	ENST00000264276.6:c.3249-7A>G		Non_Coding,I	I_18	SNP	False	4	Class 4: Mutated sequences are not identical.	0aa	0aa	Als2	ENSMUSG00000026024.15	ENSMUST00000027178.13	chr1	33	-																CLINVAR-H0383209		CLINVAR	2048706.0	False	False	False	False	False	0
ALS2	ENSG00000003393.10	ENST00000264276.6	chr2	33	-	True	202591157	202591157	C	T	ENST00000264276.6:c.3248+50G>A		Non_Coding,I	I_18	SNP	False	4	Class 4: Mutated sequences are not identical.	0aa	0aa	Als2	ENSMUSG00000026024.15	ENSMUST00000027178.13	chr1	33	-																CLINVAR-H0383211		CLINVAR	261373.0	False	False	False	False	False	0
ALS2	ENSG00000003393.10	ENST00000264276.6	chr2	33	-	True	202591275	202591275	G	C	ENST00000264276.6:c.3183-3C>G		Non_Coding,I	I_17	SNP	False	4	Class 4: Mutated sequences are not identical.	0aa	0aa	Als2	ENSMUSG00000026024.15	ENSMUST00000027178.13	chr1	33	-																CLINVAR-H0383219		CLINVAR	571278.0	False	False	False	False	False	0
ALS2	ENSG00000003393.10	ENST00000264276.6	chr2	33	-	True	202591607	202591607	C	T	ENST00000264276.6:c.2980-18G>A		Non_Coding,I	I_16	SNP	False	4	Class 4: Mutated sequences are not identical.	0aa	0aa	Als2	ENSMUSG00000026024.15	ENSMUST00000027178.13	chr1	33	-																CLINVAR-H0383251		CLINVAR	1624513.0	False	False	False	False	False	0
ALS2	ENSG00000003393.10	ENST00000264276.6	chr2	33	-	True	202591615	202591615	A	T	ENST00000264276.6:c.2980-26T>A		Non_Coding,I	I_16	SNP	False	4	Class 4: Mutated sequences are not identical.	0aa	0aa	Als2	ENSMUSG00000026024.15	ENSMUST00000027178.13	chr1	33	-																CLINVAR-H0383252		CLINVAR	1254195.0	False	False	False	False	False	0
ALS2	ENSG00000003393.10	ENST00000264276.6	chr2	33	-	True	202591833	202591833	G	C	ENST00000264276.6:c.2979+102C>G		Non_Coding,I	I_16	SNP	False	4	Class 4: Mutated sequences are not identical.	0aa	0aa	Als2	ENSMUSG00000026024.15	ENSMUST00000027178.13	chr1	33	-																CLINVAR-H0383254		CLINVAR	1208999.0	False	False	False	False	False	0
ALS2	ENSG00000003393.10	ENST00000264276.6	chr2	33	-	True	202591922	202591922	A	T	ENST00000264276.6:c.2979+13T>A		Non_Coding,I	I_16	SNP	False	4	Class 4: Mutated sequences are not identical.	0aa	0aa	Als2	ENSMUSG00000026024.15	ENSMUST00000027178.13	chr1	33	-																CLINVAR-H0383256		CLINVAR	1570350.0	False	False	False	False	False	0
ALS2	ENSG00000003393.10	ENST00000264276.6	chr2	33	-	True	202591928	202591928	G	C	ENST00000264276.6:c.2979+7C>G		Non_Coding,I	I_16	SNP	False	4	Class 4: Mutated sequences are not identical.	0aa	0aa	Als2	ENSMUSG00000026024.15	ENSMUST00000027178.13	chr1	33	-																CLINVAR-H0383259		CLINVAR	2031880.0	False	False	False	False	False	0
ALS2	ENSG00000003393.10	ENST00000264276.6	chr2	33	-	True	202592008	202592008	C	T	ENST00000264276.6:c.2913-7G>A		Non_Coding,I	I_15	SNP	False	4	Class 4: Mutated sequences are not identical.	0aa	0aa	Als2	ENSMUSG00000026024.15	ENSMUST00000027178.13	chr1	33	-																CLINVAR-H0383270		CLINVAR	1088375.0	False	False	False	False	False	0
ALS2	ENSG00000003393.10	ENST00000264276.6	chr2	33	-	True	202592014	202592014	C	T	ENST00000264276.6:c.2913-13G>A		Non_Coding,I	I_15	SNP	False	4	Class 4: Mutated sequences are not identical.	0aa	0aa	Als2	ENSMUSG00000026024.15	ENSMUST00000027178.13	chr1	33	-																CLINVAR-H0383272		CLINVAR	1137318.0	False	False	False	False	False	0
ALS2	ENSG00000003393.10	ENST00000264276.6	chr2	33	-	True	202592420	202592420	G	A	ENST00000264276.6:c.2912+8C>T		Non_Coding,I	I_15	SNP	False	4	Class 4: Mutated sequences are not identical.	0aa	0aa	Als2	ENSMUSG00000026024.15	ENSMUST00000027178.13	chr1	33	-																CLINVAR-H0383281		CLINVAR	699637.0	False	False	False	False	False	0
ALS2	ENSG00000003393.10	ENST00000264276.6	chr2	33	-	True	202592507	202592507	G	C	ENST00000264276.6:c.2842-9C>G		Non_Coding,I	I_14	SNP	False	4	Class 4: Mutated sequences are not identical.	0aa	0aa	Als2	ENSMUSG00000026024.15	ENSMUST00000027178.13	chr1	33	-																CLINVAR-H0383291		CLINVAR	1113672.0	False	False	False	False	False	0
ALS2	ENSG00000003393.10	ENST00000264276.6	chr2	33	-	True	202592514	202592514	C	T	ENST00000264276.6:c.2842-16G>A		Non_Coding,I	I_14	SNP	False	4	Class 4: Mutated sequences are not identical.	0aa	0aa	Als2	ENSMUSG00000026024.15	ENSMUST00000027178.13	chr1	33	-																CLINVAR-H0383292		CLINVAR	261372.0	False	False	False	False	False	0
ALS2	ENSG00000003393.10	ENST00000264276.6	chr2	33	-	True	202593099	202593099	G	A	ENST00000264276.6:c.2841+136C>T		Non_Coding,I	I_14	SNP	False	4	Class 4: Mutated sequences are not identical.	0aa	0aa	Als2	ENSMUSG00000026024.15	ENSMUST00000027178.13	chr1	33	-																CLINVAR-H0383297		CLINVAR	1207255.0	False	False	False	False	False	0
ALS2	ENSG00000003393.10	ENST00000264276.6	chr2	33	-	True	202593459	202593459	A	G	ENST00000264276.6:c.2713-96T>C		Non_Coding,I	I_13	SNP	False	4	Class 4: Mutated sequences are not identical.	0aa	0aa	Als2	ENSMUSG00000026024.15	ENSMUST00000027178.13	chr1	33	-																CLINVAR-H0383313		CLINVAR	1264075.0	False	False	False	False	False	0
ALS2	ENSG00000003393.10	ENST00000264276.6	chr2	33	-	True	202593836	202593836	C	T	ENST00000264276.6:c.2651G>A	R884K	Missense	E_13	SNP	False	4	Class 4: Mutated sequences are not identical.	0aa	0aa	Als2	ENSMUSG00000026024.15	ENSMUST00000027178.13	chr1	33	-																CLINVAR-H0383322		CLINVAR	1487664.0	False	False	False	False	False	0
ALS2	ENSG00000003393.10	ENST00000264276.6	chr2	33	-	True	202593857	202593857	C	T	ENST00000264276.6:c.2630G>A	C877Y	Missense	E_13	SNP	False	4	Class 4: Mutated sequences are not identical.	0aa	0aa	Als2	ENSMUSG00000026024.15	ENSMUST00000027178.13	chr1	33	-																CLINVAR-H0383327		CLINVAR	1355142.0	False	False	False	False	False	0
ALS2	ENSG00000003393.10	ENST00000264276.6	chr2	33	-	True	202593904	202593904	T	C	ENST00000264276.6:c.2583A>G	A861delinsA	Silent	E_13	SNP	False	4	Class 4: Mutated sequences are not identical.	0aa	0aa	Als2	ENSMUSG00000026024.15	ENSMUST00000027178.13	chr1	33	-																CLINVAR-H0383332		CLINVAR	1344349.0	False	False	False	False	False	0
ALS2	ENSG00000003393.10	ENST00000264276.6	chr2	33	-	True	202593907	202593907	C	G	ENST00000264276.6:c.2581-1G>C	X860_splice	Splice_Site	I_12	SNP	False	4	Class 4: Mutated sequences are not identical.	0aa	0aa	Als2	ENSMUSG00000026024.15	ENSMUST00000027178.13	chr1	33	-																CLINVAR-H0383333		CLINVAR	392097.0	False	False	False	False	False	0
ALS2	ENSG00000003393.10	ENST00000264276.6	chr2	33	-	True	202594180	202594180	A	G	ENST00000264276.6:c.2581-274T>C		Non_Coding,I	I_12	SNP	False	4	Class 4: Mutated sequences are not identical.	0aa	0aa	Als2	ENSMUSG00000026024.15	ENSMUST00000027178.13	chr1	33	-																CLINVAR-H0383337		CLINVAR	1226392.0	False	False	False	False	False	0
ALS2	ENSG00000003393.10	ENST00000264276.6	chr2	33	-	True	202597984	202597984	T	C	ENST00000264276.6:c.2580+15A>G		Non_Coding,I	I_12	SNP	False	4	Class 4: Mutated sequences are not identical.	0aa	0aa	Als2	ENSMUSG00000026024.15	ENSMUST00000027178.13	chr1	33	-																CLINVAR-H0383341		CLINVAR	899251.0	False	False	False	False	False	0
ALS2	ENSG00000003393.10	ENST00000264276.6	chr2	33	-	True	202597997	202597997	A	G	ENST00000264276.6:c.2580+2T>C	X859_splice	Splice_Site	I_12	SNP	False	4	Class 4: Mutated sequences are not identical.	0aa	0aa	Als2	ENSMUSG00000026024.15	ENSMUST00000027178.13	chr1	33	-																CLINVAR-H0383342		CLINVAR	1693002.0	False	False	False	False	False	0
ALS2	ENSG00000003393.10	ENST00000264276.6	chr2	33	-	True	202606466	202606466	T	C	ENST00000264276.6:c.2282A>G	H761R	Missense	E_10	SNP	False	4	Class 4: Mutated sequences are not identical.	0aa	0aa	Als2	ENSMUSG00000026024.15	ENSMUST00000027178.13	chr1	33	-																CLINVAR-H0383389		CLINVAR	1344341.0	False	False	False	False	False	0
ALS2	ENSG00000003393.10	ENST00000264276.6	chr2	33	-	True	202606586	202606586	A	G	ENST00000264276.6:c.2171-9T>C		Non_Coding,I	I_9	SNP	False	4	Class 4: Mutated sequences are not identical.	0aa	0aa	Als2	ENSMUSG00000026024.15	ENSMUST00000027178.13	chr1	33	-																CLINVAR-H0383401		CLINVAR	1623413.0	False	False	False	False	False	0
ALS2	ENSG00000003393.10	ENST00000264276.6	chr2	33	-	True	202606590	202606590	A	G	ENST00000264276.6:c.2171-13T>C		Non_Coding,I	I_9	SNP	False	4	Class 4: Mutated sequences are not identical.	0aa	0aa	Als2	ENSMUSG00000026024.15	ENSMUST00000027178.13	chr1	33	-																CLINVAR-H0383402		CLINVAR	1592521.0	False	False	False	False	False	0
ALS2	ENSG00000003393.10	ENST00000264276.6	chr2	33	-	True	202606639	202606639	G	A	ENST00000264276.6:c.2171-62C>T		Non_Coding,I	I_9	SNP	False	4	Class 4: Mutated sequences are not identical.	0aa	0aa	Als2	ENSMUSG00000026024.15	ENSMUST00000027178.13	chr1	33	-																CLINVAR-H0383404		CLINVAR	1188874.0	False	False	False	False	False	0
ALS2	ENSG00000003393.10	ENST00000264276.6	chr2	33	-	True	202606864	202606864	G	A	ENST00000264276.6:c.2171-287C>T		Non_Coding,I	I_9	SNP	False	4	Class 4: Mutated sequences are not identical.	0aa	0aa	Als2	ENSMUSG00000026024.15	ENSMUST00000027178.13	chr1	33	-																CLINVAR-H0383406		CLINVAR	1271270.0	False	False	False	False	False	0
ALS2	ENSG00000003393.10	ENST00000264276.6	chr2	33	-	True	202609053	202609053	T	C	ENST00000264276.6:c.2098A>G	T700A	Missense	E_9	SNP	False	4	Class 4: Mutated sequences are not identical.	0aa	0aa	Als2	ENSMUSG00000026024.15	ENSMUST00000027178.13	chr1	33	-																CLINVAR-H0383419		CLINVAR	585389.0	False	False	False	False	False	0
ALS2	ENSG00000003393.10	ENST00000264276.6	chr2	33	-	True	202609154	202609154	T	A	ENST00000264276.6:c.1999-2A>T	X666_splice	Splice_Site	I_8	SNP	False	4	Class 4: Mutated sequences are not identical.	0aa	0aa	Als2	ENSMUSG00000026024.15	ENSMUST00000027178.13	chr1	33	-																CLINVAR-H0383431		CLINVAR	42060.0	False	False	False	False	False	0
ALS2	ENSG00000003393.10	ENST00000264276.6	chr2	33	-	True	202610984	202610984	T	C	ENST00000264276.6:c.1998+305A>G		Non_Coding,I	I_8	SNP	False	4	Class 4: Mutated sequences are not identical.	0aa	0aa	Als2	ENSMUSG00000026024.15	ENSMUST00000027178.13	chr1	33	-																CLINVAR-H0383434		CLINVAR	1273319.0	False	False	False	False	False	0
ALS2	ENSG00000003393.10	ENST00000264276.6	chr2	33	-	True	202611095	202611095	T	C	ENST00000264276.6:c.1998+194A>G		Non_Coding,I	I_8	SNP	False	4	Class 4: Mutated sequences are not identical.	0aa	0aa	Als2	ENSMUSG00000026024.15	ENSMUST00000027178.13	chr1	33	-																CLINVAR-H0383435		CLINVAR	1277509.0	False	False	False	False	False	0
ALS2	ENSG00000003393.10	ENST00000264276.6	chr2	33	-	True	202611259	202611259	T	C	ENST00000264276.6:c.1998+30A>G		Non_Coding,I	I_8	SNP	False	4	Class 4: Mutated sequences are not identical.	0aa	0aa	Als2	ENSMUSG00000026024.15	ENSMUST00000027178.13	chr1	33	-																CLINVAR-H0383436		CLINVAR	1204184.0	False	False	False	False	False	0
ALS2	ENSG00000003393.10	ENST00000264276.6	chr2	33	-	True	202611283	202611283	G	C	ENST00000264276.6:c.1998+6C>G		Non_Coding,I	I_8	SNP	False	4	Class 4: Mutated sequences are not identical.	0aa	0aa	Als2	ENSMUSG00000026024.15	ENSMUST00000027178.13	chr1	33	-																CLINVAR-H0383438		CLINVAR	582733.0	False	False	False	False	False	0
ALS2	ENSG00000003393.10	ENST00000264276.6	chr2	33	-	True	202611285	202611285	T	C	ENST00000264276.6:c.1998+4A>G		Non_Coding,I	I_8	SNP	False	4	Class 4: Mutated sequences are not identical.	0aa	0aa	Als2	ENSMUSG00000026024.15	ENSMUST00000027178.13	chr1	33	-																CLINVAR-H0383439		CLINVAR	644447.0	False	False	False	False	False	0
ALS2	ENSG00000003393.10	ENST00000264276.6	chr2	33	-	True	202611432	202611432	T	C	ENST00000264276.6:c.1855A>G	R619G	Missense	E_8	SNP	False	4	Class 4: Mutated sequences are not identical.	0aa	0aa	Als2	ENSMUSG00000026024.15	ENSMUST00000027178.13	chr1	33	-																CLINVAR-H0383457		CLINVAR	1344334.0	False	False	False	False	False	0
ALS2	ENSG00000003393.10	ENST00000264276.6	chr2	33	-	True	202611471	202611471	T	A	ENST00000264276.6:c.1816A>T	I606L	Missense	E_8	SNP	False	4	Class 4: Mutated sequences are not identical.	0aa	0aa	Als2	ENSMUSG00000026024.15	ENSMUST00000027178.13	chr1	33	-																CLINVAR-H0383461		CLINVAR	1007258.0	False	False	False	False	False	0
ALS2	ENSG00000003393.10	ENST00000264276.6	chr2	33	-	True	202614420	202614420	A	G	ENST00000264276.6:c.1815+15T>C		Non_Coding,I	I_7	SNP	False	4	Class 4: Mutated sequences are not identical.	0aa	0aa	Als2	ENSMUSG00000026024.15	ENSMUST00000027178.13	chr1	33	-																CLINVAR-H0383470		CLINVAR	2018761.0	False	False	False	False	False	0
ALS2	ENSG00000003393.10	ENST00000264276.6	chr2	33	-	True	202614467	202614467	C	A	ENST00000264276.6:c.1783G>T	D595Y	Missense	E_7	SNP	False	4	Class 4: Mutated sequences are not identical.	0aa	0aa	Als2	ENSMUSG00000026024.15	ENSMUST00000027178.13	chr1	33	-																CLINVAR-H0383473		CLINVAR	898198.0	False	False	False	False	False	0
ALS2	ENSG00000003393.10	ENST00000264276.6	chr2	33	-	True	202614467	202614467	C	T	ENST00000264276.6:c.1783G>A	D595N	Missense	E_7	SNP	False	4	Class 4: Mutated sequences are not identical.	0aa	0aa	Als2	ENSMUSG00000026024.15	ENSMUST00000027178.13	chr1	33	-																CLINVAR-H0383474		CLINVAR	966322.0	False	False	False	False	False	0
ALS2	ENSG00000003393.10	ENST00000264276.6	chr2	33	-	True	202614516	202614516	T	C	ENST00000264276.6:c.1738-4A>G		Non_Coding,I	I_6	SNP	False	4	Class 4: Mutated sequences are not identical.	0aa	0aa	Als2	ENSMUSG00000026024.15	ENSMUST00000027178.13	chr1	33	-																CLINVAR-H0383477		CLINVAR	1807085.0	False	False	False	False	False	0
ALS2	ENSG00000003393.10	ENST00000264276.6	chr2	33	-	True	202617862	202617862	C	T	ENST00000264276.6:c.1737+7G>A		Non_Coding,I	I_6	SNP	False	4	Class 4: Mutated sequences are not identical.	0aa	0aa	Als2	ENSMUSG00000026024.15	ENSMUST00000027178.13	chr1	33	-																CLINVAR-H0383480		CLINVAR	1807089.0	False	False	False	False	False	0
ALS2	ENSG00000003393.10	ENST00000264276.6	chr2	33	-	True	202617866	202617866	T	C	ENST00000264276.6:c.1737+3A>G		Non_Coding,I	I_6	SNP	False	4	Class 4: Mutated sequences are not identical.	0aa	0aa	Als2	ENSMUSG00000026024.15	ENSMUST00000027178.13	chr1	33	-																CLINVAR-H0383481		CLINVAR	1034438.0	False	False	False	False	False	0
ALS2	ENSG00000003393.10	ENST00000264276.6	chr2	33	-	True	202617985	202617985	G	A	ENST00000264276.6:c.1641-20C>T		Non_Coding,I	I_5	SNP	False	4	Class 4: Mutated sequences are not identical.	0aa	0aa	Als2	ENSMUSG00000026024.15	ENSMUST00000027178.13	chr1	33	-																CLINVAR-H0383498		CLINVAR	2023424.0	False	False	False	False	False	0
ALS2	ENSG00000003393.10	ENST00000264276.6	chr2	33	-	True	202619216	202619216	T	C	ENST00000264276.6:c.1640+10A>G		Non_Coding,I	I_5	SNP	False	4	Class 4: Mutated sequences are not identical.	0aa	0aa	Als2	ENSMUSG00000026024.15	ENSMUST00000027178.13	chr1	33	-																CLINVAR-H0383500		CLINVAR	743804.0	False	False	False	False	False	0
ALS2	ENSG00000003393.10	ENST00000264276.6	chr2	33	-	True	202619219	202619219	C	T	ENST00000264276.6:c.1640+7G>A		Non_Coding,I	I_5	SNP	False	4	Class 4: Mutated sequences are not identical.	0aa	0aa	Als2	ENSMUSG00000026024.15	ENSMUST00000027178.13	chr1	33	-																CLINVAR-H0383501		CLINVAR	2065607.0	False	False	False	False	False	0
ALS2	ENSG00000003393.10	ENST00000264276.6	chr2	33	-	True	202619411	202619411	C	T	ENST00000264276.6:c.1472-17G>A		Non_Coding,I	I_4	SNP	False	4	Class 4: Mutated sequences are not identical.	0aa	0aa	Als2	ENSMUSG00000026024.15	ENSMUST00000027178.13	chr1	33	-																CLINVAR-H0383527		CLINVAR	1626039.0	False	False	False	False	False	0
ALS2	ENSG00000003393.10	ENST00000264276.6	chr2	33	-	True	202619412	202619412	G	A	ENST00000264276.6:c.1472-18C>T		Non_Coding,I	I_4	SNP	False	4	Class 4: Mutated sequences are not identical.	0aa	0aa	Als2	ENSMUSG00000026024.15	ENSMUST00000027178.13	chr1	33	-																CLINVAR-H0383528		CLINVAR	1530476.0	False	False	False	False	False	0
ALS2	ENSG00000003393.10	ENST00000264276.6	chr2	33	-	True	202619414	202619414	G	A	ENST00000264276.6:c.1472-20C>T		Non_Coding,I	I_4	SNP	False	4	Class 4: Mutated sequences are not identical.	0aa	0aa	Als2	ENSMUSG00000026024.15	ENSMUST00000027178.13	chr1	33	-																CLINVAR-H0383530		CLINVAR	1952534.0	False	False	False	False	False	0
ALS2	ENSG00000003393.10	ENST00000264276.6	chr2	33	-	True	202622122	202622122	T	C	ENST00000264276.6:c.1471+3A>G		Non_Coding,I	I_4	SNP	False	4	Class 4: Mutated sequences are not identical.	0aa	0aa	Als2	ENSMUSG00000026024.15	ENSMUST00000027178.13	chr1	33	-																CLINVAR-H0383532		CLINVAR	1468045.0	False	False	False	False	False	0
ALS2	ENSG00000003393.10	ENST00000264276.6	chr2	33	-	True	202622124	202622124	C	T	ENST00000264276.6:c.1471+1G>A	X490_splice	Splice_Site	I_4	SNP	False	4	Class 4: Mutated sequences are not identical.	0aa	0aa	Als2	ENSMUSG00000026024.15	ENSMUST00000027178.13	chr1	33	-																CLINVAR-H0383533		CLINVAR	694323.0	False	False	False	False	False	0
ALS2	ENSG00000003393.10	ENST00000264276.6	chr2	33	-	True	202622193	202622193	A	G	ENST00000264276.6:c.1403T>C	V468A	Missense	E_4	SNP	False	4	Class 4: Mutated sequences are not identical.	0aa	0aa	Als2	ENSMUSG00000026024.15	ENSMUST00000027178.13	chr1	33	-																CLINVAR-H0383540		CLINVAR	1344310.0	False	False	False	False	False	0
ALS2	ENSG00000003393.10	ENST00000264276.6	chr2	33	-	True	202622194	202622194	C	T	ENST00000264276.6:c.1402G>A	V468M	Missense	E_4	SNP	False	4	Class 4: Mutated sequences are not identical.	0aa	0aa	Als2	ENSMUSG00000026024.15	ENSMUST00000027178.13	chr1	33	-																CLINVAR-H0383541		CLINVAR	899302.0	False	False	False	False	False	0
ALS2	ENSG00000003393.10	ENST00000264276.6	chr2	33	-	True	202622292	202622292	T	A	ENST00000264276.6:c.1304A>T	Q435L	Missense	E_4	SNP	False	4	Class 4: Mutated sequences are not identical.	0aa	0aa	Als2	ENSMUSG00000026024.15	ENSMUST00000027178.13	chr1	33	-																CLINVAR-H0383548		CLINVAR	225296.0	False	False	False	False	False	0
ALS2	ENSG00000003393.10	ENST00000264276.6	chr2	33	-	True	202622457	202622457	T	G	ENST00000264276.6:c.1139A>C	N380T	Missense	E_4	SNP	False	4	Class 4: Mutated sequences are not identical.	0aa	0aa	Als2	ENSMUSG00000026024.15	ENSMUST00000027178.13	chr1	33	-																CLINVAR-H0383572		CLINVAR	1425789.0	False	False	False	False	False	0
ALS2	ENSG00000003393.10	ENST00000264276.6	chr2	33	-	True	202622483	202622483	C	T	ENST00000264276.6:c.1114-1G>A	X371_splice	Splice_Site	I_3	SNP	False	4	Class 4: Mutated sequences are not identical.	0aa	0aa	Als2	ENSMUSG00000026024.15	ENSMUST00000027178.13	chr1	33	-																CLINVAR-H0383575		CLINVAR	1510959.0	False	False	False	False	False	0
ALS2	ENSG00000003393.10	ENST00000264276.6	chr2	33	-	True	202622489	202622489	T	C	ENST00000264276.6:c.1114-7A>G		Non_Coding,I	I_3	SNP	False	4	Class 4: Mutated sequences are not identical.	0aa	0aa	Als2	ENSMUSG00000026024.15	ENSMUST00000027178.13	chr1	33	-																CLINVAR-H0383576		CLINVAR	446819.0	False	False	False	False	False	0
ALS2	ENSG00000003393.10	ENST00000264276.6	chr2	33	-	True	202622499	202622499	T	C	ENST00000264276.6:c.1114-17A>G		Non_Coding,I	I_3	SNP	False	4	Class 4: Mutated sequences are not identical.	0aa	0aa	Als2	ENSMUSG00000026024.15	ENSMUST00000027178.13	chr1	33	-																CLINVAR-H0383577		CLINVAR	1590082.0	False	False	False	False	False	0
ALS2	ENSG00000003393.10	ENST00000264276.6	chr2	33	-	True	202622501	202622501	A	C	ENST00000264276.6:c.1114-19T>G		Non_Coding,I	I_3	SNP	False	4	Class 4: Mutated sequences are not identical.	0aa	0aa	Als2	ENSMUSG00000026024.15	ENSMUST00000027178.13	chr1	33	-																CLINVAR-H0383578		CLINVAR	1577892.0	False	False	False	False	False	0
ALS2	ENSG00000003393.10	ENST00000264276.6	chr2	33	-	True	202622509	202622509	T	C	ENST00000264276.6:c.1114-27A>G		Non_Coding,I	I_3	SNP	False	4	Class 4: Mutated sequences are not identical.	0aa	0aa	Als2	ENSMUSG00000026024.15	ENSMUST00000027178.13	chr1	33	-																CLINVAR-H0383579		CLINVAR	261365.0	False	False	False	False	False	0
ALS2	ENSG00000003393.10	ENST00000264276.6	chr2	33	-	True	202625402	202625402	A	C	ENST00000264276.6:c.1113+202T>G		Non_Coding,I	I_3	SNP	False	4	Class 4: Mutated sequences are not identical.	0aa	0aa	Als2	ENSMUSG00000026024.15	ENSMUST00000027178.13	chr1	33	-																CLINVAR-H0383580		CLINVAR	1237262.0	False	False	False	False	False	0
ALS2	ENSG00000003393.10	ENST00000264276.6	chr2	33	-	True	202625587	202625587	T	C	ENST00000264276.6:c.1113+17A>G		Non_Coding,I	I_3	SNP	False	4	Class 4: Mutated sequences are not identical.	0aa	0aa	Als2	ENSMUSG00000026024.15	ENSMUST00000027178.13	chr1	33	-																CLINVAR-H0383581		CLINVAR	2043644.0	False	False	False	False	False	0
ALS2	ENSG00000003393.10	ENST00000264276.6	chr2	33	-	True	202625608	202625608	G	A	ENST00000264276.6:c.1109C>T	S370F	Missense	E_3	SNP	False	4	Class 4: Mutated sequences are not identical.	0aa	0aa	Als2	ENSMUSG00000026024.15	ENSMUST00000027178.13	chr1	33	-																CLINVAR-H0383583		CLINVAR	2662165.0	False	False	False	False	False	0
ALS2	ENSG00000003393.10	ENST00000264276.6	chr2	33	-	True	202625615	202625615	C	T	ENST00000264276.6:c.1102G>A	V368M	Missense	E_3	SNP	False	4	Class 4: Mutated sequences are not identical.	0aa	0aa	Als2	ENSMUSG00000026024.15	ENSMUST00000027178.13	chr1	33	-																CLINVAR-H0383584		CLINVAR	261364.0	False	False	False	False	False	0
ALS2	ENSG00000003393.10	ENST00000264276.6	chr2	33	-	True	202625668	202625668	C	T	ENST00000264276.6:c.1049G>A	R350Q	Missense	E_3	SNP	False	4	Class 4: Mutated sequences are not identical.	0aa	0aa	Als2	ENSMUSG00000026024.15	ENSMUST00000027178.13	chr1	33	-																CLINVAR-H0383588		CLINVAR	1693857.0	False	False	False	False	False	0
ALS2	ENSG00000003393.10	ENST00000264276.6	chr2	33	-	True	202625669	202625669	G	A	ENST00000264276.6:c.1048C>T	R350W	Missense	E_3	SNP	False	4	Class 4: Mutated sequences are not identical.	0aa	0aa	Als2	ENSMUSG00000026024.15	ENSMUST00000027178.13	chr1	33	-																CLINVAR-H0383589		CLINVAR	1344291.0	False	False	False	False	False	0
ALS2	ENSG00000003393.10	ENST00000264276.6	chr2	33	-	True	202625680	202625680	T	C	ENST00000264276.6:c.1037A>G	N346S	Missense	E_3	SNP	False	4	Class 4: Mutated sequences are not identical.	0aa	0aa	Als2	ENSMUSG00000026024.15	ENSMUST00000027178.13	chr1	33	-																CLINVAR-H0383593		CLINVAR	533745.0	False	False	False	False	False	0
ALS2	ENSG00000003393.10	ENST00000264276.6	chr2	33	-	True	202625709	202625709	T	C	ENST00000264276.6:c.1008A>G	I336M	Missense	E_3	SNP	False	4	Class 4: Mutated sequences are not identical.	0aa	0aa	Als2	ENSMUSG00000026024.15	ENSMUST00000027178.13	chr1	33	-																CLINVAR-H0383601		CLINVAR	1358781.0	False	False	False	False	False	0
ALS2	ENSG00000003393.10	ENST00000264276.6	chr2	33	-	True	202625738	202625738	T	C	ENST00000264276.6:c.979A>G	T327A	Missense	E_3	SNP	False	4	Class 4: Mutated sequences are not identical.	0aa	0aa	Als2	ENSMUSG00000026024.15	ENSMUST00000027178.13	chr1	33	-																CLINVAR-H0383604		CLINVAR	1401365.0	False	False	False	False	False	0
ALS2	ENSG00000003393.10	ENST00000264276.6	chr2	33	-	True	202625761	202625761	G	A	ENST00000264276.6:c.956C>T	S319F	Missense	E_3	SNP	False	4	Class 4: Mutated sequences are not identical.	0aa	0aa	Als2	ENSMUSG00000026024.15	ENSMUST00000027178.13	chr1	33	-																CLINVAR-H0383607		CLINVAR	1051212.0	False	False	False	False	False	0
ALS2	ENSG00000003393.10	ENST00000264276.6	chr2	33	-	True	202625788	202625788	G	A	ENST00000264276.6:c.929C>T	A310V	Missense	E_3	SNP	False	4	Class 4: Mutated sequences are not identical.	0aa	0aa	Als2	ENSMUSG00000026024.15	ENSMUST00000027178.13	chr1	33	-																CLINVAR-H0383610		CLINVAR	1954403.0	False	False	False	False	False	0
ALS2	ENSG00000003393.10	ENST00000264276.6	chr2	33	-	True	202625810	202625810	T	C	ENST00000264276.6:c.907A>G	T303A	Missense	E_3	SNP	False	4	Class 4: Mutated sequences are not identical.	0aa	0aa	Als2	ENSMUSG00000026024.15	ENSMUST00000027178.13	chr1	33	-																CLINVAR-H0383612		CLINVAR	1969738.0	False	False	False	False	False	0
ALS2	ENSG00000003393.10	ENST00000264276.6	chr2	33	-	True	202625831	202625831	C	T	ENST00000264276.6:c.886G>A	A296T	Missense	E_3	SNP	False	4	Class 4: Mutated sequences are not identical.	0aa	0aa	Als2	ENSMUSG00000026024.15	ENSMUST00000027178.13	chr1	33	-																CLINVAR-H0383613		CLINVAR	897099.0	False	False	False	False	False	0
ALS2	ENSG00000003393.10	ENST00000264276.6	chr2	33	-	True	202625835	202625835	A	G	ENST00000264276.6:c.882T>C	L294delinsL	Silent	E_3	SNP	False	4	Class 4: Mutated sequences are not identical.	0aa	0aa	Als2	ENSMUSG00000026024.15	ENSMUST00000027178.13	chr1	33	-																CLINVAR-H0383615		CLINVAR	2006147.0	False	False	False	False	False	0
ALS2	ENSG00000003393.10	ENST00000264276.6	chr2	33	-	True	202625836	202625836	A	G	ENST00000264276.6:c.881T>C	L294P	Missense	E_3	SNP	False	4	Class 4: Mutated sequences are not identical.	0aa	0aa	Als2	ENSMUSG00000026024.15	ENSMUST00000027178.13	chr1	33	-																CLINVAR-H0383616		CLINVAR	2038847.0	False	False	False	False	False	0
ALS2	ENSG00000003393.10	ENST00000264276.6	chr2	33	-	True	202625864	202625864	T	C	ENST00000264276.6:c.853A>G	R285G	Missense	E_3	SNP	False	4	Class 4: Mutated sequences are not identical.	0aa	0aa	Als2	ENSMUSG00000026024.15	ENSMUST00000027178.13	chr1	33	-																CLINVAR-H0383622		CLINVAR	1344418.0	False	False	False	False	False	0
ALS2	ENSG00000003393.10	ENST00000264276.6	chr2	33	-	True	202625872	202625872	G	A	ENST00000264276.6:c.845C>T	T282I	Missense	E_3	SNP	False	4	Class 4: Mutated sequences are not identical.	0aa	0aa	Als2	ENSMUSG00000026024.15	ENSMUST00000027178.13	chr1	33	-																CLINVAR-H0383623		CLINVAR	2116768.0	False	False	False	False	False	0
ALS2	ENSG00000003393.10	ENST00000264276.6	chr2	33	-	True	202626218	202626218	T	C	ENST00000264276.6:c.499A>G	I167V	Missense	E_3	SNP	False	4	Class 4: Mutated sequences are not identical.	0aa	0aa	Als2	ENSMUSG00000026024.15	ENSMUST00000027178.13	chr1	33	-																CLINVAR-H0383656		CLINVAR	1422977.0	False	False	False	False	False	0
ALS2	ENSG00000003393.10	ENST00000264276.6	chr2	33	-	True	202626312	202626312	A	G	ENST00000264276.6:c.405T>C	N135delinsN	Silent	E_3	SNP	False	4	Class 4: Mutated sequences are not identical.	0aa	0aa	Als2	ENSMUSG00000026024.15	ENSMUST00000027178.13	chr1	33	-																CLINVAR-H0383665		CLINVAR	1617447.0	False	False	False	False	False	0
ALS2	ENSG00000003393.10	ENST00000264276.6	chr2	33	-	True	202626381	202626381	C	T	ENST00000264276.6:c.336G>A	A112delinsA	Silent	E_3	SNP	False	4	Class 4: Mutated sequences are not identical.	0aa	0aa	Als2	ENSMUSG00000026024.15	ENSMUST00000027178.13	chr1	33	-																CLINVAR-H0383677		CLINVAR	2142374.0	False	False	False	False	False	0
ALS2	ENSG00000003393.10	ENST00000264276.6	chr2	33	-	True	202626383	202626383	C	T	ENST00000264276.6:c.334G>A	A112T	Missense	E_3	SNP	False	4	Class 4: Mutated sequences are not identical.	0aa	0aa	Als2	ENSMUSG00000026024.15	ENSMUST00000027178.13	chr1	33	-																CLINVAR-H0383678		CLINVAR	1405572.0	False	False	False	False	False	0
ALS2	ENSG00000003393.10	ENST00000264276.6	chr2	33	-	True	202626391	202626391	T	C	ENST00000264276.6:c.326A>G	N109S	Missense	E_3	SNP	False	4	Class 4: Mutated sequences are not identical.	0aa	0aa	Als2	ENSMUSG00000026024.15	ENSMUST00000027178.13	chr1	33	-																CLINVAR-H0383683		CLINVAR	1299768.0	False	False	False	False	False	0
ALS2	ENSG00000003393.10	ENST00000264276.6	chr2	33	-	True	202626445	202626445	T	C	ENST00000264276.6:c.272A>G	Q91R	Missense	E_3	SNP	False	4	Class 4: Mutated sequences are not identical.	0aa	0aa	Als2	ENSMUSG00000026024.15	ENSMUST00000027178.13	chr1	33	-																CLINVAR-H0383690		CLINVAR	1406269.0	False	False	False	False	False	0
ALS2	ENSG00000003393.10	ENST00000264276.6	chr2	33	-	True	202626461	202626461	T	C	ENST00000264276.6:c.256A>G	N86D	Missense	E_3	SNP	False	4	Class 4: Mutated sequences are not identical.	0aa	0aa	Als2	ENSMUSG00000026024.15	ENSMUST00000027178.13	chr1	33	-																CLINVAR-H0383694		CLINVAR	1350111.0	False	False	False	False	False	0
ALS2	ENSG00000003393.10	ENST00000264276.6	chr2	33	-	True	202626469	202626469	A	C	ENST00000264276.6:c.248T>G	I83S	Missense	E_3	SNP	False	4	Class 4: Mutated sequences are not identical.	0aa	0aa	Als2	ENSMUSG00000026024.15	ENSMUST00000027178.13	chr1	33	-																CLINVAR-H0383695		CLINVAR	333601.0	False	False	False	False	False	0
ALS2	ENSG00000003393.10	ENST00000264276.6	chr2	33	-	True	202626492	202626492	C	T	ENST00000264276.6:c.225G>A	V75delinsV	Silent	E_3	SNP	False	4	Class 4: Mutated sequences are not identical.	0aa	0aa	Als2	ENSMUSG00000026024.15	ENSMUST00000027178.13	chr1	33	-																CLINVAR-H0383699		CLINVAR	1914926.0	False	False	False	False	False	0
ALS2	ENSG00000003393.10	ENST00000264276.6	chr2	33	-	True	202626499	202626499	C	T	ENST00000264276.6:c.218G>A	G73E	Missense	E_3	SNP	False	4	Class 4: Mutated sequences are not identical.	0aa	0aa	Als2	ENSMUSG00000026024.15	ENSMUST00000027178.13	chr1	33	-																CLINVAR-H0383700		CLINVAR	644325.0	False	False	False	False	False	0
ALS2	ENSG00000003393.10	ENST00000264276.6	chr2	33	-	True	202626548	202626548	G	A	ENST00000264276.6:c.176-7C>T		Non_Coding,I	I_2	SNP	False	4	Class 4: Mutated sequences are not identical.	0aa	0aa	Als2	ENSMUSG00000026024.15	ENSMUST00000027178.13	chr1	33	-																CLINVAR-H0383708		CLINVAR	2419152.0	False	False	False	False	False	0
ALS2	ENSG00000003393.10	ENST00000264276.6	chr2	33	-	True	202626560	202626560	A	T	ENST00000264276.6:c.176-19T>A		Non_Coding,I	I_2	SNP	False	4	Class 4: Mutated sequences are not identical.	0aa	0aa	Als2	ENSMUSG00000026024.15	ENSMUST00000027178.13	chr1	33	-																CLINVAR-H0383711		CLINVAR	1601525.0	False	False	False	False	False	0
ALS2	ENSG00000003393.10	ENST00000264276.6	chr2	33	-	True	202626625	202626625	A	C	ENST00000264276.6:c.176-84T>G		Non_Coding,I	I_2	SNP	False	4	Class 4: Mutated sequences are not identical.	0aa	0aa	Als2	ENSMUSG00000026024.15	ENSMUST00000027178.13	chr1	33	-																CLINVAR-H0383712		CLINVAR	1275120.0	False	False	False	False	False	0
ALS2	ENSG00000003393.10	ENST00000264276.6	chr2	33	-	True	202631701	202631701	A	G	ENST00000264276.6:c.175+251T>C		Non_Coding,I	I_2	SNP	False	4	Class 4: Mutated sequences are not identical.	0aa	0aa	Als2	ENSMUSG00000026024.15	ENSMUST00000027178.13	chr1	33	-																CLINVAR-H0383714		CLINVAR	1207714.0	False	False	False	False	False	0
ALS2	ENSG00000003393.10	ENST00000264276.6	chr2	33	-	True	202632039	202632039	T	C	ENST00000264276.6:c.88A>G	I30V	Missense	E_2	SNP	False	4	Class 4: Mutated sequences are not identical.	0aa	0aa	Als2	ENSMUSG00000026024.15	ENSMUST00000027178.13	chr1	33	-																CLINVAR-H0383734		CLINVAR	839228.0	False	False	False	False	False	0
ALS2	ENSG00000003393.10	ENST00000264276.6	chr2	33	-	True	202632121	202632121	A	G	ENST00000264276.6:c.21-15T>C		Non_Coding,I	I_1	SNP	False	4	Class 4: Mutated sequences are not identical.	0aa	0aa	Als2	ENSMUSG00000026024.15	ENSMUST00000027178.13	chr1	33	-																CLINVAR-H0383742		CLINVAR	2183001.0	False	False	False	False	False	0
ALS2	ENSG00000003393.10	ENST00000264276.6	chr2	33	-	True	202632314	202632314	G	A	ENST00000264276.6:c.21-208C>T		Non_Coding,I	I_1	SNP	False	4	Class 4: Mutated sequences are not identical.	0aa	0aa	Als2	ENSMUSG00000026024.15	ENSMUST00000027178.13	chr1	33	-																CLINVAR-H0383745		CLINVAR	1197162.0	False	False	False	False	False	0
ALS2	ENSG00000003393.10	ENST00000264276.6	chr2	33	-	True	202633580	202633580	T	C	ENST00000264276.6:c.20+9A>G		Non_Coding,I	I_1	SNP	False	4	Class 4: Mutated sequences are not identical.	0aa	0aa	Als2	ENSMUSG00000026024.15	ENSMUST00000027178.13	chr1	33	-																CLINVAR-H0383748		CLINVAR	333602.0	False	False	False	False	False	0
ALS2	ENSG00000003393.10	ENST00000264276.6	chr2	33	-	True	202633582	202633582	A	G	ENST00000264276.6:c.20+7T>C		Non_Coding,I	I_1	SNP	False	4	Class 4: Mutated sequences are not identical.	0aa	0aa	Als2	ENSMUSG00000026024.15	ENSMUST00000027178.13	chr1	33	-																CLINVAR-H0383749		CLINVAR	261367.0	False	False	False	False	False	0
ALS2	ENSG00000003393.10	ENST00000264276.6	chr2	33	-	True	202633591	202633591	T	C	ENST00000264276.6:c.18A>G	R6delinsR	Silent	E_1	SNP	False	4	Class 4: Mutated sequences are not identical.	0aa	0aa	Als2	ENSMUSG00000026024.15	ENSMUST00000027178.13	chr1	33	-																CLINVAR-H0383750		CLINVAR	1672649.0	False	False	False	False	False	0
ALS2CL	ENSG00000178038.12	ENST00000318962.4	chr3	25	-	True	46713475	46713475	G	-	ENST00000318962.4:c.2583C>	Y861*	Frame_Shifting	E_23	DEL	True	2	Class 2: This mutation can be modeled, but the effect may not be consistent.	1aa	4aa	Als2cl	ENSMUSG00000044037.16	ENSMUST00000155014.2	chr9	25	+	DEL	Frame_Shifting	E_23	110726803.0	110726803.0	T	-	ENSMUST00000155014.2:c.2580T>	Y860*	110726803.0	110726803.0	T	-	ENSMUST00000155014.2:c.2580T>	Y860*	CLINVAR-H0467868	CLINVAR-H0467868-M01-V01	CLINVAR	402366.0	False	False	False	False	False	5
ALS2CL	ENSG00000178038.12	ENST00000318962.4	chr3	25	-	True	46712514	46712514	T	C	ENST00000318962.4:c.2822A>G	H941R	Missense	E_25	SNP	True	0	Class 0: This mutation can be originally modeled.	21aa	0aa	Als2cl	ENSMUSG00000044037.16	ENSMUST00000155014.2	chr9	25	+	SNP	Missense	E_25	110727524.0	110727524.0	A	G	ENSMUST00000155014.2:c.2819A>G	H940R	110727524.0	110727524.0	A	G	ENSMUST00000155014.2:c.2819A>G	H940R	CLINVAR-H0467864	CLINVAR-H0467864-M01-V01	CLINVAR	2383570.0	False	False	False	False	False	21
ALS2CL	ENSG00000178038.12	ENST00000318962.4	chr3	25	-	True	46713032	46713032	C	G	ENST00000318962.4:c.2727G>C	M909I	Missense	E_24	SNP	True	0	Class 0: This mutation can be originally modeled.	33aa	3aa	Als2cl	ENSMUSG00000044037.16	ENSMUST00000155014.2	chr9	25	+	SNP	Missense	E_24	110727159.0	110727159.0	G	C	ENSMUST00000155014.2:c.2724G>C	M908I	110727159.0	110727159.0	G	C	ENSMUST00000155014.2:c.2724G>C	M908I	CLINVAR-H0467865	CLINVAR-H0467865-M01-V01	CLINVAR	2467463.0	False	False	False	False	False	36
ALS2CL	ENSG00000178038.12	ENST00000318962.4	chr3	25	-	True	46713474	46713474	C	T	ENST00000318962.4:c.2584G>A	G862R	Missense	E_23	SNP	True	0	Class 0: This mutation can be originally modeled.	2aa	3aa	Als2cl	ENSMUSG00000044037.16	ENSMUST00000155014.2	chr9	25	+	SNP	Missense	E_23	110726804.0	110726804.0	G	A	ENSMUST00000155014.2:c.2581G>A	G861R	110726804.0	110726804.0	G	A	ENSMUST00000155014.2:c.2581G>A	G861R	CLINVAR-H0467867	CLINVAR-H0467867-M01-V01	CLINVAR	2457752.0	False	False	False	False	False	5
ALS2CL	ENSG00000178038.12	ENST00000318962.4	chr3	25	-	True	46713633	46713633	A	T	ENST00000318962.4:c.2531T>A	I844N	Missense	E_22	SNP	True	0	Class 0: This mutation can be originally modeled.	7aa	0aa	Als2cl	ENSMUSG00000044037.16	ENSMUST00000155014.2	chr9	25	+	SNP	Missense	E_22	110726627.0	110726627.0	T	A	ENSMUST00000155014.2:c.2528T>A	I843N	110726627.0	110726627.0	T	A	ENSMUST00000155014.2:c.2528T>A	I843N	CLINVAR-H0467869	CLINVAR-H0467869-M01-V01	CLINVAR	2267091.0	False	False	False	False	False	7
ALS2CL	ENSG00000178038.12	ENST00000318962.4	chr3	25	-	True	46717150	46717150	C	T	ENST00000318962.4:c.2213G>A	R738H	Missense	E_19	SNP	True	0	Class 0: This mutation can be originally modeled.	0aa	0aa	Als2cl	ENSMUSG00000044037.16	ENSMUST00000155014.2	chr9	25	+	SNP	Missense	E_19	110724379.0	110724379.0	G	A	ENSMUST00000155014.2:c.2213G>A	R738H	110724379.0	110724379.0	G	A	ENSMUST00000155014.2:c.2213G>A	R738H	CLINVAR-H0467872	CLINVAR-H0467872-M01-V01	CLINVAR	2507810.0	False	False	False	False	False	0
ALS2CL	ENSG00000178038.12	ENST00000318962.4	chr3	25	-	True	46717151	46717151	G	A	ENST00000318962.4:c.2212C>T	R738C	Missense	E_19	SNP	True	0	Class 0: This mutation can be originally modeled.	0aa	0aa	Als2cl	ENSMUSG00000044037.16	ENSMUST00000155014.2	chr9	25	+	SNP	Missense	E_19	110724378.0	110724378.0	C	T	ENSMUST00000155014.2:c.2212C>T	R738C	110724378.0	110724378.0	C	T	ENSMUST00000155014.2:c.2212C>T	R738C	CLINVAR-H0467873	CLINVAR-H0467873-M01-V01	CLINVAR	2465481.0	False	False	False	False	False	0
ALS2CL	ENSG00000178038.12	ENST00000318962.4	chr3	25	-	True	46717784	46717784	C	T	ENST00000318962.4:c.2137G>A	A713T	Missense	E_18	SNP	True	0	Class 0: This mutation can be originally modeled.	0aa	8aa	Als2cl	ENSMUSG00000044037.16	ENSMUST00000155014.2	chr9	25	+	SNP	Missense	E_18	110723742.0	110723742.0	G	A	ENSMUST00000155014.2:c.2137G>A	A713T	110723742.0	110723742.0	G	A	ENSMUST00000155014.2:c.2137G>A	A713T	CLINVAR-H0467874	CLINVAR-H0467874-M01-V01	CLINVAR	2220971.0	False	False	False	False	False	8
ALS2CL	ENSG00000178038.12	ENST00000318962.4	chr3	25	-	True	46717790	46717790	C	T	ENST00000318962.4:c.2131G>A	E711K	Missense	E_18	SNP	True	0	Class 0: This mutation can be originally modeled.	7aa	0aa	Als2cl	ENSMUSG00000044037.16	ENSMUST00000155014.2	chr9	25	+	SNP	Missense	E_18	110723736.0	110723736.0	G	A	ENSMUST00000155014.2:c.2131G>A	E711K	110723736.0	110723736.0	G	A	ENSMUST00000155014.2:c.2131G>A	E711K	CLINVAR-H0467875	CLINVAR-H0467875-M01-V01	CLINVAR	2463158.0	False	False	False	False	False	7
ALS2CL	ENSG00000178038.12	ENST00000318962.4	chr3	25	-	True	46717811	46717811	C	T	ENST00000318962.4:c.2110G>A	G704R	Missense	E_18	SNP	True	0	Class 0: This mutation can be originally modeled.	0aa	7aa	Als2cl	ENSMUSG00000044037.16	ENSMUST00000155014.2	chr9	25	+	SNP	Missense	E_18	110723715.0	110723715.0	G	A	ENSMUST00000155014.2:c.2110G>A	G704R	110723715.0	110723715.0	G	A	ENSMUST00000155014.2:c.2110G>A	G704R	CLINVAR-H0467876	CLINVAR-H0467876-M01-V01	CLINVAR	2341935.0	False	False	False	False	False	7
ALS2CL	ENSG00000178038.12	ENST00000318962.4	chr3	25	-	True	46718197	46718197	C	T	ENST00000318962.4:c.1963G>A	E655K	Missense	E_17	SNP	True	0	Class 0: This mutation can be originally modeled.	4aa	1aa	Als2cl	ENSMUSG00000044037.16	ENSMUST00000155014.2	chr9	25	+	SNP	Missense	E_17	110723395.0	110723395.0	G	A	ENSMUST00000155014.2:c.1963G>A	E655K	110723395.0	110723395.0	G	A	ENSMUST00000155014.2:c.1963G>A	E655K	CLINVAR-H0467878	CLINVAR-H0467878-M01-V01	CLINVAR	2468326.0	False	False	False	False	False	5
ALS2CL	ENSG00000178038.12	ENST00000318962.4	chr3	25	-	True	46718215	46718215	C	T	ENST00000318962.4:c.1945G>A	D649N	Missense	E_17	SNP	True	0	Class 0: This mutation can be originally modeled.	3aa	0aa	Als2cl	ENSMUSG00000044037.16	ENSMUST00000155014.2	chr9	25	+	SNP	Missense	E_17	110723377.0	110723377.0	G	A	ENSMUST00000155014.2:c.1945G>A	D649N	110723377.0	110723377.0	G	A	ENSMUST00000155014.2:c.1945G>A	D649N	CLINVAR-H0467879	CLINVAR-H0467879-M01-V01	CLINVAR	2293636.0	False	False	False	False	False	3
ALS2CL	ENSG00000178038.12	ENST00000318962.4	chr3	25	-	True	46719816	46719816	C	T	ENST00000318962.4:c.1690G>A	G564R	Missense	E_15	SNP	True	0	Class 0: This mutation can be originally modeled.	0aa	1aa	Als2cl	ENSMUSG00000044037.16	ENSMUST00000155014.2	chr9	25	+	SNP	Missense	E_15	110721925.0	110721925.0	G	A	ENSMUST00000155014.2:c.1690G>A	G564R	110721925.0	110721925.0	G	A	ENSMUST00000155014.2:c.1690G>A	G564R	CLINVAR-H0467881	CLINVAR-H0467881-M01-V01	CLINVAR	2289971.0	False	False	False	False	False	1
ALS2CL	ENSG00000178038.12	ENST00000318962.4	chr3	25	-	True	46720718	46720718	G	T	ENST00000318962.4:c.1608C>A	D536E	Missense	E_14	SNP	True	0	Class 0: This mutation can be originally modeled.	12aa	3aa	Als2cl	ENSMUSG00000044037.16	ENSMUST00000155014.2	chr9	25	+	SNP	Missense	E_14	110720981.0	110720981.0	C	A	ENSMUST00000155014.2:c.1608C>A	D536E	110720981.0	110720981.0	C	A	ENSMUST00000155014.2:c.1608C>A	D536E	CLINVAR-H0467882	CLINVAR-H0467882-M01-V01	CLINVAR	2354204.0	False	False	False	False	False	15
ALS2CL	ENSG00000178038.12	ENST00000318962.4	chr3	25	-	True	46721969	46721969	G	T	ENST00000318962.4:c.1499C>A	T500N	Missense	E_13	SNP	True	0	Class 0: This mutation can be originally modeled.	0aa	11aa	Als2cl	ENSMUSG00000044037.16	ENSMUST00000155014.2	chr9	25	+	SNP	Missense	E_13	110719912.0	110719912.0	C	A	ENSMUST00000155014.2:c.1499C>A	T500N	110719912.0	110719912.0	C	A	ENSMUST00000155014.2:c.1499C>A	T500N	CLINVAR-H0467884	CLINVAR-H0467884-M01-V01	CLINVAR	2276545.0	False	False	False	False	False	11
ALS2CL	ENSG00000178038.12	ENST00000318962.4	chr3	25	-	True	46721988	46721988	C	T	ENST00000318962.4:c.1480G>A	G494S	Missense	E_13	SNP	True	0	Class 0: This mutation can be originally modeled.	3aa	3aa	Als2cl	ENSMUSG00000044037.16	ENSMUST00000155014.2	chr9	25	+	SNP	Missense	E_13	110719893.0	110719893.0	G	A	ENSMUST00000155014.2:c.1480G>A	G494S	110719893.0	110719893.0	G	A	ENSMUST00000155014.2:c.1480G>A	G494S	CLINVAR-H0467885	CLINVAR-H0467885-M01-V01	CLINVAR	2455294.0	False	False	False	False	False	6
ALS2CL	ENSG00000178038.12	ENST00000318962.4	chr3	25	-	True	46722817	46722817	T	G	ENST00000318962.4:c.1355A>C	Q452P	Missense	E_12	SNP	True	0	Class 0: This mutation can be originally modeled.	1aa	24aa	Als2cl	ENSMUSG00000044037.16	ENSMUST00000155014.2	chr9	25	+	SNP	Missense	E_12	110719449.0	110719449.0	A	C	ENSMUST00000155014.2:c.1355A>C	Q452P	110719449.0	110719449.0	A	C	ENSMUST00000155014.2:c.1355A>C	Q452P	CLINVAR-H0467886	CLINVAR-H0467886-M01-V01	CLINVAR	2393455.0	False	False	False	False	False	25
ALS2CL	ENSG00000178038.12	ENST00000318962.4	chr3	25	-	True	46723559	46723559	G	A	ENST00000318962.4:c.1135C>T	R379W	Missense	E_10	SNP	True	0	Class 0: This mutation can be originally modeled.	12aa	4aa	Als2cl	ENSMUSG00000044037.16	ENSMUST00000155014.2	chr9	25	+	SNP	Missense	E_10	110718800.0	110718800.0	C	T	ENSMUST00000155014.2:c.1135C>T	R379W	110718800.0	110718800.0	C	T	ENSMUST00000155014.2:c.1135C>T	R379W	CLINVAR-H0467887	CLINVAR-H0467887-M01-V01	CLINVAR	2356985.0	False	False	False	False	False	16
ALS2CL	ENSG00000178038.12	ENST00000318962.4	chr3	25	-	True	46724674	46724674	C	T	ENST00000318962.4:c.1055G>A	R352Q	Missense	E_9	SNP	True	0	Class 0: This mutation can be originally modeled.	2aa	6aa	Als2cl	ENSMUSG00000044037.16	ENSMUST00000155014.2	chr9	25	+	SNP	Missense	E_9	110718315.0	110718315.0	G	A	ENSMUST00000155014.2:c.1055G>A	R352Q	110718315.0	110718315.0	G	A	ENSMUST00000155014.2:c.1055G>A	R352Q	CLINVAR-H0467888	CLINVAR-H0467888-M01-V01	CLINVAR	2409033.0	False	False	False	False	False	8
ALS2CL	ENSG00000178038.12	ENST00000318962.4	chr3	25	-	True	46724708	46724708	G	A	ENST00000318962.4:c.1021C>T	R341C	Missense	E_9	SNP	True	0	Class 0: This mutation can be originally modeled.	1aa	1aa	Als2cl	ENSMUSG00000044037.16	ENSMUST00000155014.2	chr9	25	+	SNP	Missense	E_9	110718281.0	110718281.0	C	T	ENSMUST00000155014.2:c.1021C>T	R341C	110718281.0	110718281.0	C	T	ENSMUST00000155014.2:c.1021C>T	R341C	CLINVAR-H0467889	CLINVAR-H0467889-M01-V01	CLINVAR	2590508.0	False	False	False	False	False	2
ALS2CL	ENSG00000178038.12	ENST00000318962.4	chr3	25	-	True	46724750	46724750	C	G	ENST00000318962.4:c.979G>C	V327L	Missense	E_9	SNP	True	0	Class 0: This mutation can be originally modeled.	6aa	2aa	Als2cl	ENSMUSG00000044037.16	ENSMUST00000155014.2	chr9	25	+	SNP	Missense	E_9	110718239.0	110718239.0	G	C	ENSMUST00000155014.2:c.979G>C	V327L	110718239.0	110718239.0	G	C	ENSMUST00000155014.2:c.979G>C	V327L	CLINVAR-H0467890	CLINVAR-H0467890-M01-V01	CLINVAR	2318871.0	False	False	False	False	False	8
ALS2CL	ENSG00000178038.12	ENST00000318962.4	chr3	25	-	True	46724750	46724750	C	T	ENST00000318962.4:c.979G>A	V327M	Missense	E_9	SNP	True	0	Class 0: This mutation can be originally modeled.	6aa	2aa	Als2cl	ENSMUSG00000044037.16	ENSMUST00000155014.2	chr9	25	+	SNP	Missense	E_9	110718239.0	110718239.0	G	A	ENSMUST00000155014.2:c.979G>A	V327M	110718239.0	110718239.0	G	A	ENSMUST00000155014.2:c.979G>A	V327M	CLINVAR-H0467891	CLINVAR-H0467891-M01-V01	CLINVAR	2343221.0	False	False	False	False	False	8
ALS2CL	ENSG00000178038.12	ENST00000318962.4	chr3	25	-	True	46724776	46724776	G	A	ENST00000318962.4:c.953C>T	A318V	Missense	E_9	SNP	True	0	Class 0: This mutation can be originally modeled.	1aa	1aa	Als2cl	ENSMUSG00000044037.16	ENSMUST00000155014.2	chr9	25	+	SNP	Missense	E_9	110718213.0	110718213.0	C	T	ENSMUST00000155014.2:c.953C>T	A318V	110718213.0	110718213.0	C	T	ENSMUST00000155014.2:c.953C>T	A318V	CLINVAR-H0467892	CLINVAR-H0467892-M01-V01	CLINVAR	2548958.0	False	False	False	False	False	2
ALS2CL	ENSG00000178038.12	ENST00000318962.4	chr3	25	-	True	46725294	46725294	C	G	ENST00000318962.4:c.890G>C	C297S	Missense	E_8	SNP	True	0	Class 0: This mutation can be originally modeled.	2aa	0aa	Als2cl	ENSMUSG00000044037.16	ENSMUST00000155014.2	chr9	25	+	SNP	Missense	E_8	110717798.0	110717798.0	G	C	ENSMUST00000155014.2:c.890G>C	C297S	110717798.0	110717798.0	G	C	ENSMUST00000155014.2:c.890G>C	C297S	CLINVAR-H0467893	CLINVAR-H0467893-M01-V01	CLINVAR	2592107.0	False	False	False	False	False	2
ALS2CL	ENSG00000178038.12	ENST00000318962.4	chr3	25	-	True	46727052	46727052	C	T	ENST00000318962.4:c.749G>A	R250H	Missense	E_6	SNP	True	0	Class 0: This mutation can be originally modeled.	5aa	6aa	Als2cl	ENSMUSG00000044037.16	ENSMUST00000155014.2	chr9	25	+	SNP	Missense	E_6	110716442.0	110716442.0	G	A	ENSMUST00000155014.2:c.749G>A	R250H	110716442.0	110716442.0	G	A	ENSMUST00000155014.2:c.749G>A	R250H	CLINVAR-H0467894	CLINVAR-H0467894-M01-V01	CLINVAR	2479699.0	False	False	False	False	False	11
ALS2CL	ENSG00000178038.12	ENST00000318962.4	chr3	25	-	True	46727851	46727851	C	G	ENST00000318962.4:c.613G>C	D205H	Missense	E_5	SNP	True	0	Class 0: This mutation can be originally modeled.	1aa	10aa	Als2cl	ENSMUSG00000044037.16	ENSMUST00000155014.2	chr9	25	+	SNP	Missense	E_5	110715552.0	110715552.0	G	C	ENSMUST00000155014.2:c.613G>C	D205H	110715552.0	110715552.0	G	C	ENSMUST00000155014.2:c.613G>C	D205H	CLINVAR-H0467895	CLINVAR-H0467895-M01-V01	CLINVAR	2396991.0	False	False	False	False	False	11
ALS2CL	ENSG00000178038.12	ENST00000318962.4	chr3	25	-	True	46728539	46728539	C	A	ENST00000318962.4:c.468G>T	Q156H	Missense	E_4	SNP	True	0	Class 0: This mutation can be originally modeled.	0aa	2aa	Als2cl	ENSMUSG00000044037.16	ENSMUST00000155014.2	chr9	25	+	SNP	Missense	E_4	110714950.0	110714950.0	G	T	ENSMUST00000155014.2:c.468G>T	Q156H	110714950.0	110714950.0	G	T	ENSMUST00000155014.2:c.468G>T	Q156H	CLINVAR-H0467899	CLINVAR-H0467899-M01-V01	CLINVAR	2373803.0	False	False	False	False	False	2
ALS2CL	ENSG00000178038.12	ENST00000318962.4	chr3	25	-	True	46728556	46728556	C	T	ENST00000318962.4:c.451G>A	G151S	Missense	E_4	SNP	True	0	Class 0: This mutation can be originally modeled.	0aa	0aa	Als2cl	ENSMUSG00000044037.16	ENSMUST00000155014.2	chr9	25	+	SNP	Missense	E_4	110714921.0	110714921.0	G	A	ENSMUST00000155014.2:c.439G>A	G147S	110714921.0	110714921.0	G	A	ENSMUST00000155014.2:c.439G>A	G147S	CLINVAR-H0467900	CLINVAR-H0467900-M01-V01	CLINVAR	2602912.0	False	False	False	False	False	0
ALS2CL	ENSG00000178038.12	ENST00000318962.4	chr3	25	-	True	46728628	46728628	G	A	ENST00000318962.4:c.379C>T	R127W	Missense	E_4	SNP	True	0	Class 0: This mutation can be originally modeled.	1aa	0aa	Als2cl	ENSMUSG00000044037.16	ENSMUST00000155014.2	chr9	25	+	SNP	Missense	E_4	110714861.0	110714861.0	A	T	ENSMUST00000155014.2:c.379A>T	R127W	110714861.0	110714861.0	A	T	ENSMUST00000155014.2:c.379A>T	R127W	CLINVAR-H0467901	CLINVAR-H0467901-M01-V01	CLINVAR	2211820.0	False	False	False	False	False	1
ALS2CL	ENSG00000178038.12	ENST00000318962.4	chr3	25	-	True	46729774	46729774	G	A	ENST00000318962.4:c.116C>T	S39L	Missense	E_2	SNP	True	0	Class 0: This mutation can be originally modeled.	0aa	2aa	Als2cl	ENSMUSG00000044037.16	ENSMUST00000155014.2	chr9	25	+	SNP	Missense	E_2	110713947.0	110713947.0	C	T	ENSMUST00000155014.2:c.116C>T	S39L	110713947.0	110713947.0	C	T	ENSMUST00000155014.2:c.116C>T	S39L	CLINVAR-H0467904	CLINVAR-H0467904-M01-V01	CLINVAR	2205713.0	False	False	False	False	False	2
ALS2CL	ENSG00000178038.12	ENST00000318962.4	chr3	25	-	True	46730900	46730900	G	A	ENST00000318962.4:c.31C>T	R11W	Missense	E_1	SNP	True	0	Class 0: This mutation can be originally modeled.	2aa	6aa	Als2cl	ENSMUSG00000044037.16	ENSMUST00000155014.2	chr9	25	+	SNP	Missense	E_1	110713142.0	110713142.0	C	T	ENSMUST00000155014.2:c.31C>T	R11W	110713142.0	110713142.0	C	T	ENSMUST00000155014.2:c.31C>T	R11W	CLINVAR-H0467905	CLINVAR-H0467905-M01-V01	CLINVAR	2554654.0	False	False	False	False	False	8
ALS2CL	ENSG00000178038.12	ENST00000318962.4	chr3	25	-	True	46713381	46713381	G	A	ENST00000318962.4:c.2677C>T	R893C	Missense	E_23	SNP	True	1	Class 1: This mutation can be alternatively modeled.	17aa	19aa	Als2cl	ENSMUSG00000044037.16	ENSMUST00000155014.2	chr9	25	+	TNP	Missense	E_23	110726897.0	110726897.0	C	T	ENSMUST00000155014.2:c.2674C>T	R892*	110726897.0	110726899.0	CGA	TGT	ENSMUST00000155014.2:c.2674_2676CGA>TGT	R892C	CLINVAR-H0467866	CLINVAR-H0467866-M01-V01	CLINVAR	2208359.0	False	False	False	False	False	36
ALS2CL	ENSG00000178038.12	ENST00000318962.4	chr3	25	-	True	46713381	46713381	G	A	ENST00000318962.4:c.2677C>T	R893C	Missense	E_23	SNP	True	1	Class 1: This mutation can be alternatively modeled.	17aa	19aa	Als2cl	ENSMUSG00000044037.16	ENSMUST00000155014.2	chr9	25	+	TNP	Missense	E_23	110726897.0	110726897.0	C	T	ENSMUST00000155014.2:c.2674C>T	R892*	110726897.0	110726899.0	CGA	TGC	ENSMUST00000155014.2:c.2674_2676CGA>TGC	R892C	CLINVAR-H0467866	CLINVAR-H0467866-M01-V02	CLINVAR	2208359.0	False	False	False	False	False	36
ALS2CL	ENSG00000178038.12	ENST00000318962.4	chr3	25	-	True	46717852	46717852	C	T	ENST00000318962.4:c.2069G>A	R690Q	Missense	E_18	SNP	True	1	Class 1: This mutation can be alternatively modeled.	2aa	10aa	Als2cl	ENSMUSG00000044037.16	ENSMUST00000155014.2	chr9	25	+	DNP	Missense	E_18	110723674.0	110723674.0	G	A	ENSMUST00000155014.2:c.2069G>A	R690H	110723674.0	110723675.0	GC	AG	ENSMUST00000155014.2:c.2069_2070GC>AG	R690Q	CLINVAR-H0467877	CLINVAR-H0467877-M01-V01	CLINVAR	2329799.0	False	False	False	False	False	12
ALS2CL	ENSG00000178038.12	ENST00000318962.4	chr3	25	-	True	46717852	46717852	C	T	ENST00000318962.4:c.2069G>A	R690Q	Missense	E_18	SNP	True	1	Class 1: This mutation can be alternatively modeled.	2aa	10aa	Als2cl	ENSMUSG00000044037.16	ENSMUST00000155014.2	chr9	25	+	DNP	Missense	E_18	110723674.0	110723674.0	G	A	ENSMUST00000155014.2:c.2069G>A	R690H	110723674.0	110723675.0	GC	AA	ENSMUST00000155014.2:c.2069_2070GC>AA	R690Q	CLINVAR-H0467877	CLINVAR-H0467877-M01-V02	CLINVAR	2329799.0	False	False	False	False	False	12
ALS2CL	ENSG00000178038.12	ENST00000318962.4	chr3	25	-	True	46716194	46716194	A	T	ENST00000318962.4:c.2291T>A	M764K	Missense	E_20	SNP	False	4	Class 4: Mutated sequences are not identical.	0aa	0aa	Als2cl	ENSMUSG00000044037.16	ENSMUST00000155014.2	chr9	25	+																CLINVAR-H0467870		CLINVAR	2263063.0	False	False	False	False	False	0
ALS2CL	ENSG00000178038.12	ENST00000318962.4	chr3	25	-	True	46717117	46717117	G	C	ENST00000318962.4:c.2246C>G	T749R	Missense	E_19	SNP	False	4	Class 4: Mutated sequences are not identical.	0aa	0aa	Als2cl	ENSMUSG00000044037.16	ENSMUST00000155014.2	chr9	25	+																CLINVAR-H0467871		CLINVAR	2386374.0	False	False	False	False	False	0
ALS2CL	ENSG00000178038.12	ENST00000318962.4	chr3	25	-	True	46718391	46718391	C	A	ENST00000318962.4:c.1879G>T	V627L	Missense	E_16	SNP	False	4	Class 4: Mutated sequences are not identical.	0aa	0aa	Als2cl	ENSMUSG00000044037.16	ENSMUST00000155014.2	chr9	25	+																CLINVAR-H0467880		CLINVAR	2389917.0	False	False	False	False	False	0
ALS2CL	ENSG00000178038.12	ENST00000318962.4	chr3	25	-	True	46721924	46721924	G	A	ENST00000318962.4:c.1544C>T	T515M	Missense	E_13	SNP	False	4	Class 4: Mutated sequences are not identical.	0aa	0aa	Als2cl	ENSMUSG00000044037.16	ENSMUST00000155014.2	chr9	25	+																CLINVAR-H0467883		CLINVAR	2356424.0	False	False	False	False	False	0
ALS2CL	ENSG00000178038.12	ENST00000318962.4	chr3	25	-	True	46727857	46727857	C	T	ENST00000318962.4:c.607G>A	E203K	Missense	E_5	SNP	False	4	Class 4: Mutated sequences are not identical.	0aa	0aa	Als2cl	ENSMUSG00000044037.16	ENSMUST00000155014.2	chr9	25	+																CLINVAR-H0467896		CLINVAR	2477956.0	False	False	False	False	False	0
ALS2CL	ENSG00000178038.12	ENST00000318962.4	chr3	25	-	True	46727916	46727916	C	T	ENST00000318962.4:c.548G>A	R183Q	Missense	E_5	SNP	False	4	Class 4: Mutated sequences are not identical.	0aa	0aa	Als2cl	ENSMUSG00000044037.16	ENSMUST00000155014.2	chr9	25	+																CLINVAR-H0467897		CLINVAR	2594905.0	False	False	False	False	False	0
ALS2CL	ENSG00000178038.12	ENST00000318962.4	chr3	25	-	True	46728511	46728511	C	T	ENST00000318962.4:c.496G>A	V166M	Missense	E_4	SNP	False	4	Class 4: Mutated sequences are not identical.	0aa	0aa	Als2cl	ENSMUSG00000044037.16	ENSMUST00000155014.2	chr9	25	+																CLINVAR-H0467898		CLINVAR	2327808.0	False	False	False	False	False	0
ALS2CL	ENSG00000178038.12	ENST00000318962.4	chr3	25	-	True	46729609	46729609	C	T	ENST00000318962.4:c.281G>A	R94H	Missense	E_2	SNP	False	4	Class 4: Mutated sequences are not identical.	0aa	0aa	Als2cl	ENSMUSG00000044037.16	ENSMUST00000155014.2	chr9	25	+																CLINVAR-H0467902		CLINVAR	2342637.0	False	False	False	False	False	0
ALS2CL	ENSG00000178038.12	ENST00000318962.4	chr3	25	-	True	46729610	46729610	G	A	ENST00000318962.4:c.280C>T	R94C	Missense	E_2	SNP	False	4	Class 4: Mutated sequences are not identical.	0aa	0aa	Als2cl	ENSMUSG00000044037.16	ENSMUST00000155014.2	chr9	25	+																CLINVAR-H0467903		CLINVAR	2231320.0	False	False	False	False	False	0
ALX1	ENSG00000180318.3	ENST00000316824.3	chr12	4	+	True	85674062	85674062	T	C	ENST00000316824.3:c.23T>C	F8S	Missense	E_1	SNP	True	0	Class 0: This mutation can be originally modeled.	7aa	15aa	Alx1	ENSMUSG00000036602.15	ENSMUST00000217946.2	chr10	5	-	SNP	Missense	E_1	102864445.0	102864445.0	A	G	ENSMUST00000217946.2:c.23T>C	F8S	102864445.0	102864445.0	A	G	ENSMUST00000217946.2:c.23T>C	F8S	CLINVAR-H1452939	CLINVAR-H1452939-M01-V01	CLINVAR	2296624.0	False	False	False	False	False	22
ALX1	ENSG00000180318.3	ENST00000316824.3	chr12	4	+	True	85674087	85674087	A	G	ENST00000316824.3:c.48A>G	K16delinsK	Silent	E_1	SNP	True	0	Class 0: This mutation can be originally modeled.	15aa	7aa	Alx1	ENSMUSG00000036602.15	ENSMUST00000217946.2	chr10	5	-	SNP	Silent	E_1	102864420.0	102864420.0	T	C	ENSMUST00000217946.2:c.48A>G	K16delinsK	102864420.0	102864420.0	T	C	ENSMUST00000217946.2:c.48A>G	K16delinsK	CLINVAR-H1452940	CLINVAR-H1452940-M01-V01	CLINVAR	2038190.0	False	False	False	False	False	22
ALX1	ENSG00000180318.3	ENST00000316824.3	chr12	4	+	True	85674184	85674184	T	A	ENST00000316824.3:c.145T>A	C49S	Missense	E_1	SNP	True	0	Class 0: This mutation can be originally modeled.	3aa	16aa	Alx1	ENSMUSG00000036602.15	ENSMUST00000217946.2	chr10	5	-	SNP	Missense	E_1	102864323.0	102864323.0	A	T	ENSMUST00000217946.2:c.145T>A	C49S	102864323.0	102864323.0	A	T	ENSMUST00000217946.2:c.145T>A	C49S	CLINVAR-H1452941	CLINVAR-H1452941-M01-V01	CLINVAR	2409528.0	False	False	False	False	False	19
ALX1	ENSG00000180318.3	ENST00000316824.3	chr12	4	+	True	85674188	85674188	T	C	ENST00000316824.3:c.149T>C	V50A	Missense	E_1	SNP	True	0	Class 0: This mutation can be originally modeled.	4aa	15aa	Alx1	ENSMUSG00000036602.15	ENSMUST00000217946.2	chr10	5	-	SNP	Missense	E_1	102864319.0	102864319.0	A	G	ENSMUST00000217946.2:c.149T>C	V50A	102864319.0	102864319.0	A	G	ENSMUST00000217946.2:c.149T>C	V50A	CLINVAR-H1452942	CLINVAR-H1452942-M01-V01	CLINVAR	1878256.0	False	False	False	False	False	19
ALX1	ENSG00000180318.3	ENST00000316824.3	chr12	4	+	True	85674189	85674189	G	T	ENST00000316824.3:c.150G>T	V50delinsV	Silent	E_1	SNP	True	0	Class 0: This mutation can be originally modeled.	4aa	15aa	Alx1	ENSMUSG00000036602.15	ENSMUST00000217946.2	chr10	5	-	SNP	Silent	E_1	102864318.0	102864318.0	C	A	ENSMUST00000217946.2:c.150G>T	V50delinsV	102864318.0	102864318.0	C	A	ENSMUST00000217946.2:c.150G>T	V50delinsV	CLINVAR-H1452943	CLINVAR-H1452943-M01-V01	CLINVAR	2068969.0	False	False	False	False	False	19
ALX1	ENSG00000180318.3	ENST00000316824.3	chr12	4	+	True	85674190	85674190	C	T	ENST00000316824.3:c.151C>T	Q51*	Nonsense	E_1	SNP	True	0	Class 0: This mutation can be originally modeled.	5aa	14aa	Alx1	ENSMUSG00000036602.15	ENSMUST00000217946.2	chr10	5	-	SNP	Nonsense	E_1	102864317.0	102864317.0	G	A	ENSMUST00000217946.2:c.151C>T	Q51*	102864317.0	102864317.0	G	A	ENSMUST00000217946.2:c.151C>T	Q51*	CLINVAR-H1452944	CLINVAR-H1452944-M01-V01	CLINVAR	2572390.0	False	False	False	False	False	19
ALX1	ENSG00000180318.3	ENST00000316824.3	chr12	4	+	True	85674221	85674221	A	G	ENST00000316824.3:c.182A>G	H61R	Missense	E_1	SNP	True	0	Class 0: This mutation can be originally modeled.	15aa	4aa	Alx1	ENSMUSG00000036602.15	ENSMUST00000217946.2	chr10	5	-	SNP	Missense	E_1	102864286.0	102864286.0	T	C	ENSMUST00000217946.2:c.182A>G	H61R	102864286.0	102864286.0	T	C	ENSMUST00000217946.2:c.182A>G	H61R	CLINVAR-H1452945	CLINVAR-H1452945-M01-V01	CLINVAR	770412.0	False	False	False	False	False	19
ALX1	ENSG00000180318.3	ENST00000316824.3	chr12	4	+	True	85674229	85674229	C	A	ENST00000316824.3:c.190C>A	R64S	Missense	E_1	SNP	True	0	Class 0: This mutation can be originally modeled.	18aa	1aa	Alx1	ENSMUSG00000036602.15	ENSMUST00000217946.2	chr10	5	-	SNP	Missense	E_1	102864278.0	102864278.0	G	T	ENSMUST00000217946.2:c.190C>A	R64S	102864278.0	102864278.0	G	T	ENSMUST00000217946.2:c.190C>A	R64S	CLINVAR-H1452946	CLINVAR-H1452946-M01-V01	CLINVAR	2228545.0	False	False	False	False	False	19
ALX1	ENSG00000180318.3	ENST00000316824.3	chr12	4	+	True	85674229	85674229	C	T	ENST00000316824.3:c.190C>T	R64C	Missense	E_1	SNP	True	0	Class 0: This mutation can be originally modeled.	18aa	1aa	Alx1	ENSMUSG00000036602.15	ENSMUST00000217946.2	chr10	5	-	SNP	Missense	E_1	102864278.0	102864278.0	G	A	ENSMUST00000217946.2:c.190C>T	R64C	102864278.0	102864278.0	G	A	ENSMUST00000217946.2:c.190C>T	R64C	CLINVAR-H1452947	CLINVAR-H1452947-M01-V01	CLINVAR	210133.0	False	False	False	False	False	19
ALX1	ENSG00000180318.3	ENST00000316824.3	chr12	4	+	True	85674230	85674230	G	T	ENST00000316824.3:c.191G>T	R64L	Missense	E_1	SNP	True	0	Class 0: This mutation can be originally modeled.	18aa	1aa	Alx1	ENSMUSG00000036602.15	ENSMUST00000217946.2	chr10	5	-	SNP	Missense	E_1	102864277.0	102864277.0	C	A	ENSMUST00000217946.2:c.191G>T	R64L	102864277.0	102864277.0	C	A	ENSMUST00000217946.2:c.191G>T	R64L	CLINVAR-H1452948	CLINVAR-H1452948-M01-V01	CLINVAR	287469.0	False	False	False	False	False	19
ALX1	ENSG00000180318.3	ENST00000316824.3	chr12	4	+	True	85677389	85677389	A	G	ENST00000316824.3:c.266A>G	H89R	Missense	E_2	SNP	True	0	Class 0: This mutation can be originally modeled.	22aa	11aa	Alx1	ENSMUSG00000036602.15	ENSMUST00000217946.2	chr10	5	-	SNP	Missense	E_2	102861261.0	102861261.0	T	C	ENSMUST00000217946.2:c.266A>G	H89R	102861261.0	102861261.0	T	C	ENSMUST00000217946.2:c.266A>G	H89R	CLINVAR-H1452950	CLINVAR-H1452950-M01-V01	CLINVAR	784250.0	False	False	False	False	False	33
ALX1	ENSG00000180318.3	ENST00000316824.3	chr12	4	+	True	85677409	85677409	A	G	ENST00000316824.3:c.286A>G	M96V	Missense	E_2	SNP	True	0	Class 0: This mutation can be originally modeled.	29aa	4aa	Alx1	ENSMUSG00000036602.15	ENSMUST00000217946.2	chr10	5	-	SNP	Missense	E_2	102861241.0	102861241.0	T	C	ENSMUST00000217946.2:c.286A>G	M96V	102861241.0	102861241.0	T	C	ENSMUST00000217946.2:c.286A>G	M96V	CLINVAR-H1452951	CLINVAR-H1452951-M01-V01	CLINVAR	2508070.0	False	False	False	False	False	33
ALX1	ENSG00000180318.3	ENST00000316824.3	chr12	4	+	True	85677411	85677411	G	A	ENST00000316824.3:c.288G>A	M96I	Missense	E_2	SNP	True	0	Class 0: This mutation can be originally modeled.	29aa	4aa	Alx1	ENSMUSG00000036602.15	ENSMUST00000217946.2	chr10	5	-	SNP	Missense	E_2	102861239.0	102861239.0	C	T	ENSMUST00000217946.2:c.288G>A	M96I	102861239.0	102861239.0	C	T	ENSMUST00000217946.2:c.288G>A	M96I	CLINVAR-H1452952	CLINVAR-H1452952-M01-V01	CLINVAR	2312963.0	False	False	False	False	False	33
ALX1	ENSG00000180318.3	ENST00000316824.3	chr12	4	+	True	85677480	85677480	T	A	ENST00000316824.3:c.357T>A	L119delinsL	Silent	E_2	SNP	True	0	Class 0: This mutation can be originally modeled.	4aa	125aa	Alx1	ENSMUSG00000036602.15	ENSMUST00000217946.2	chr10	5	-	SNP	Silent	E_2	102861170.0	102861170.0	A	T	ENSMUST00000217946.2:c.357T>A	L119delinsL	102861170.0	102861170.0	A	T	ENSMUST00000217946.2:c.357T>A	L119delinsL	CLINVAR-H1452953	CLINVAR-H1452953-M01-V01	CLINVAR	718080.0	False	False	False	False	False	129
ALX1	ENSG00000180318.3	ENST00000316824.3	chr12	4	+	True	85677500	85677500	A	G	ENST00000316824.3:c.377A>G	N126S	Missense	E_2	SNP	True	0	Class 0: This mutation can be originally modeled.	11aa	118aa	Alx1	ENSMUSG00000036602.15	ENSMUST00000217946.2	chr10	5	-	SNP	Missense	E_2	102861150.0	102861150.0	T	C	ENSMUST00000217946.2:c.377A>G	N126S	102861150.0	102861150.0	T	C	ENSMUST00000217946.2:c.377A>G	N126S	CLINVAR-H1452954	CLINVAR-H1452954-M01-V01	CLINVAR	2455565.0	False	False	False	False	False	129
ALX1	ENSG00000180318.3	ENST00000316824.3	chr12	4	+	True	85677536	85677536	C	T	ENST00000316824.3:c.413C>T	T138I	Missense	E_2	SNP	True	0	Class 0: This mutation can be originally modeled.	23aa	106aa	Alx1	ENSMUSG00000036602.15	ENSMUST00000217946.2	chr10	5	-	SNP	Missense	E_2	102861114.0	102861114.0	G	A	ENSMUST00000217946.2:c.413C>T	T138I	102861114.0	102861114.0	G	A	ENSMUST00000217946.2:c.413C>T	T138I	CLINVAR-H1452955	CLINVAR-H1452955-M01-V01	CLINVAR	434140.0	False	False	False	False	False	129
ALX1	ENSG00000180318.3	ENST00000316824.3	chr12	4	+	True	85680696	85680696	G	A	ENST00000316824.3:c.597G>A	A199delinsA	Silent	E_3	SNP	True	0	Class 0: This mutation can be originally modeled.	84aa	45aa	Alx1	ENSMUSG00000036602.15	ENSMUST00000217946.2	chr10	5	-	SNP	Silent	E_3	102858101.0	102858101.0	A	T	ENSMUST00000217946.2:c.597T>A	A199delinsA	102858101.0	102858101.0	A	T	ENSMUST00000217946.2:c.597T>A	A199delinsA	CLINVAR-H1452960	CLINVAR-H1452960-M01-V01	CLINVAR	790669.0	False	False	False	False	False	129
ALX1	ENSG00000180318.3	ENST00000316824.3	chr12	4	+	True	85680729	85680729	A	T	ENST00000316824.3:c.630A>T	S210delinsS	Silent	E_3	SNP	True	0	Class 0: This mutation can be originally modeled.	95aa	34aa	Alx1	ENSMUSG00000036602.15	ENSMUST00000217946.2	chr10	5	-	SNP	Silent	E_3	102858068.0	102858068.0	T	A	ENSMUST00000217946.2:c.630A>T	S210delinsS	102858068.0	102858068.0	T	A	ENSMUST00000217946.2:c.630A>T	S210delinsS	CLINVAR-H1452961	CLINVAR-H1452961-M01-V01	CLINVAR	788436.0	False	False	False	False	False	129
ALX1	ENSG00000180318.3	ENST00000316824.3	chr12	4	+	True	85694966	85694966	G	T	ENST00000316824.3:c.694G>T	G232C	Missense	E_4	SNP	True	0	Class 0: This mutation can be originally modeled.	117aa	12aa	Alx1	ENSMUSG00000036602.15	ENSMUST00000217946.2	chr10	5	-	SNP	Missense	E_4	102845336.0	102845336.0	C	A	ENSMUST00000217946.2:c.694G>T	G232C	102845336.0	102845336.0	C	A	ENSMUST00000217946.2:c.694G>T	G232C	CLINVAR-H1452964	CLINVAR-H1452964-M01-V01	CLINVAR	2348777.0	False	False	False	False	False	129
ALX1	ENSG00000180318.3	ENST00000316824.3	chr12	4	+	True	85694977	85694977	G	A	ENST00000316824.3:c.705G>A	V235delinsV	Silent	E_4	SNP	True	0	Class 0: This mutation can be originally modeled.	120aa	9aa	Alx1	ENSMUSG00000036602.15	ENSMUST00000217946.2	chr10	5	-	SNP	Silent	E_4	102845325.0	102845325.0	C	T	ENSMUST00000217946.2:c.705G>A	V235delinsV	102845325.0	102845325.0	C	T	ENSMUST00000217946.2:c.705G>A	V235delinsV	CLINVAR-H1452965	CLINVAR-H1452965-M01-V01	CLINVAR	1950586.0	False	False	False	False	False	129
ALX1	ENSG00000180318.3	ENST00000316824.3	chr12	4	+	True	85694981	85694981	A	T	ENST00000316824.3:c.709A>T	T237S	Missense	E_4	SNP	True	0	Class 0: This mutation can be originally modeled.	122aa	7aa	Alx1	ENSMUSG00000036602.15	ENSMUST00000217946.2	chr10	5	-	SNP	Missense	E_4	102845321.0	102845321.0	T	A	ENSMUST00000217946.2:c.709A>T	T237S	102845321.0	102845321.0	T	A	ENSMUST00000217946.2:c.709A>T	T237S	CLINVAR-H1452966	CLINVAR-H1452966-M01-V01	CLINVAR	2489775.0	False	False	False	False	False	129
ALX1	ENSG00000180318.3	ENST00000316824.3	chr12	4	+	True	85695041	85695041	C	T	ENST00000316824.3:c.769C>T	R257W	Missense	E_4	SNP	True	0	Class 0: This mutation can be originally modeled.	11aa	69aa	Alx1	ENSMUSG00000036602.15	ENSMUST00000217946.2	chr10	5	-	SNP	Missense	E_4	102845261.0	102845261.0	G	A	ENSMUST00000217946.2:c.769C>T	R257W	102845261.0	102845261.0	G	A	ENSMUST00000217946.2:c.769C>T	R257W	CLINVAR-H1452967	CLINVAR-H1452967-M01-V01	CLINVAR	2243484.0	False	False	False	False	False	80
ALX1	ENSG00000180318.3	ENST00000316824.3	chr12	4	+	True	85695042	85695042	G	C	ENST00000316824.3:c.770G>C	R257P	Missense	E_4	SNP	True	0	Class 0: This mutation can be originally modeled.	11aa	69aa	Alx1	ENSMUSG00000036602.15	ENSMUST00000217946.2	chr10	5	-	SNP	Missense	E_4	102845260.0	102845260.0	C	G	ENSMUST00000217946.2:c.770G>C	R257P	102845260.0	102845260.0	C	G	ENSMUST00000217946.2:c.770G>C	R257P	CLINVAR-H1452968	CLINVAR-H1452968-M01-V01	CLINVAR	2070251.0	False	False	False	False	False	80
ALX1	ENSG00000180318.3	ENST00000316824.3	chr12	4	+	True	85695063	85695063	G	T	ENST00000316824.3:c.791G>T	G264V	Missense	E_4	SNP	True	0	Class 0: This mutation can be originally modeled.	18aa	62aa	Alx1	ENSMUSG00000036602.15	ENSMUST00000217946.2	chr10	5	-	SNP	Missense	E_4	102845239.0	102845239.0	C	A	ENSMUST00000217946.2:c.791G>T	G264V	102845239.0	102845239.0	C	A	ENSMUST00000217946.2:c.791G>T	G264V	CLINVAR-H1452969	CLINVAR-H1452969-M01-V01	CLINVAR	2431178.0	False	False	False	False	False	80
ALX3	ENSG00000156150.6	ENST00000369792.4	chr1	4	-	True	110603650	110603651	AG	-	ENST00000369792.4:c.736_737CT>	L246Vfs*67	Frame_Shifting	E_4	DEL	True	2	Class 2: This mutation can be modeled, but the effect may not be consistent.	19aa	1aa	Alx3	ENSMUSG00000014603.4	ENSMUST00000014747.3	chr3	4	+	DEL	Frame_Shifting	E_4	107512099.0	107512100.0	CT	-	ENSMUST00000014747.3:c.736_737CT>	L246Vfs*67	107512099.0	107512100.0	CT	-	ENSMUST00000014747.3:c.736_737CT>	L246Vfs*67	CLINVAR-H0098312	CLINVAR-H0098312-M01-V01	CLINVAR	559851.0	False	False	False	False	False	20
ALX3	ENSG00000156150.6	ENST00000369792.4	chr1	4	-	True	110607222	110607225	TCAG	-	ENST00000369792.4:c.578_581CTGA>	T193Rfs*137	Frame_Shifting	E_2	DEL	True	2	Class 2: This mutation can be modeled, but the effect may not be consistent.	43aa	22aa	Alx3	ENSMUSG00000014603.4	ENSMUST00000014747.3	chr3	4	+	DEL	Frame_Shifting	E_2	107508070.0	107508073.0	CTGA	-	ENSMUST00000014747.3:c.578_581CTGA>	T193Rfs*137	107508070.0	107508073.0	CTGA	-	ENSMUST00000014747.3:c.578_581CTGA>	T193Rfs*137	CLINVAR-H0098324	CLINVAR-H0098324-M01-V01	CLINVAR	4647.0	False	False	False	False	False	65
ALX3	ENSG00000156150.6	ENST00000369792.4	chr1	4	-	True	110607514	110607516	TCT	-	ENST00000369792.4:c.287_289AGA>	K96del	In_Frame	E_2	DEL	False	4	Class 4: Mutated sequences are not identical.	0aa	0aa	Alx3	ENSMUSG00000014603.4	ENSMUST00000014747.3	chr3	4	+																CLINVAR-H0098334		CLINVAR	806184.0	False	False	False	False	False	0
ALX3	ENSG00000156150.6	ENST00000369792.4	chr1	4	-	True	110603286	110603287	-	GGTGCTTCCTCCGTGGTGTCCAGGCAGG	ENST00000369792.4:c.68_69>CCTGCCTGGACACCACGGAGGAAGCACC		Non_Coding,3		INS	True	2	Class 2: This mutation can be modeled, but the effect may not be consistent.	0nt	2nt	Alx3	ENSMUSG00000014603.4	ENSMUST00000014747.3	chr3	4	+	INS	3'		107512461.0	107512462.0	-	CCTGCCTGGACACCACGGAGGAAGCACC	ENSMUST00000014747.3:c.66_67>CCTGCCTGGACACCACGGAGGAAGCACC		107512461.0	107512462.0	-	CCTGCCTGGACACCACGGAGGAAGCACC	ENSMUST00000014747.3:c.66_67>CCTGCCTGGACACCACGGAGGAAGCACC		CLINVAR-H0098302	CLINVAR-H0098302-M01-V01	CLINVAR	1239551.0	False	False	False	False	False	2
ALX3	ENSG00000156150.6	ENST00000369792.4	chr1	4	-	True	110603383	110603383	G	A	ENST00000369792.4:c.1004C>T	P335L	Missense	E_4	SNP	True	0	Class 0: This mutation can be originally modeled.	4aa	9aa	Alx3	ENSMUSG00000014603.4	ENSMUST00000014747.3	chr3	4	+	SNP	Missense	E_4	107512367.0	107512367.0	C	T	ENSMUST00000014747.3:c.1004C>T	P335L	107512367.0	107512367.0	C	T	ENSMUST00000014747.3:c.1004C>T	P335L	CLINVAR-H0098303	CLINVAR-H0098303-M01-V01	CLINVAR	2530751.0	False	False	False	False	False	13
ALX3	ENSG00000156150.6	ENST00000369792.4	chr1	4	-	True	110603389	110603389	T	G	ENST00000369792.4:c.998A>C	K333T	Missense	E_4	SNP	True	0	Class 0: This mutation can be originally modeled.	2aa	11aa	Alx3	ENSMUSG00000014603.4	ENSMUST00000014747.3	chr3	4	+	SNP	Missense	E_4	107512361.0	107512361.0	A	C	ENSMUST00000014747.3:c.998A>C	K333T	107512361.0	107512361.0	A	C	ENSMUST00000014747.3:c.998A>C	K333T	CLINVAR-H0098304	CLINVAR-H0098304-M01-V01	CLINVAR	2515271.0	False	False	False	False	False	13
ALX3	ENSG00000156150.6	ENST00000369792.4	chr1	4	-	True	110603394	110603394	C	G	ENST00000369792.4:c.993G>C	K331N	Missense	E_4	SNP	True	0	Class 0: This mutation can be originally modeled.	0aa	13aa	Alx3	ENSMUSG00000014603.4	ENSMUST00000014747.3	chr3	4	+	SNP	Missense	E_4	107512356.0	107512356.0	G	C	ENSMUST00000014747.3:c.993G>C	K331N	107512356.0	107512356.0	G	C	ENSMUST00000014747.3:c.993G>C	K331N	CLINVAR-H0098305	CLINVAR-H0098305-M01-V01	CLINVAR	2617863.0	False	False	False	False	False	13
ALX3	ENSG00000156150.6	ENST00000369792.4	chr1	4	-	True	110603428	110603428	T	C	ENST00000369792.4:c.959A>G	Y320C	Missense	E_4	SNP	True	0	Class 0: This mutation can be originally modeled.	3aa	9aa	Alx3	ENSMUSG00000014603.4	ENSMUST00000014747.3	chr3	4	+	SNP	Missense	E_4	107512322.0	107512322.0	A	G	ENSMUST00000014747.3:c.959A>G	Y320C	107512322.0	107512322.0	A	G	ENSMUST00000014747.3:c.959A>G	Y320C	CLINVAR-H0098306	CLINVAR-H0098306-M01-V01	CLINVAR	2056739.0	False	False	False	False	False	12
ALX3	ENSG00000156150.6	ENST00000369792.4	chr1	4	-	True	110603472	110603472	G	A	ENST00000369792.4:c.915C>T	P305delinsP	Silent	E_4	SNP	True	0	Class 0: This mutation can be originally modeled.	13aa	0aa	Alx3	ENSMUSG00000014603.4	ENSMUST00000014747.3	chr3	4	+	SNP	Silent	E_4	107512278.0	107512278.0	T	T	ENSMUST00000014747.3:c.915T>T	P305delinsP	107512278.0	107512278.0	T	T	ENSMUST00000014747.3:c.915T>T	P305delinsP	CLINVAR-H0098307	CLINVAR-H0098307-M01-V01	CLINVAR	711287.0	False	False	False	False	False	13
ALX3	ENSG00000156150.6	ENST00000369792.4	chr1	4	-	True	110603511	110603511	C	T	ENST00000369792.4:c.876G>A	A292delinsA	Silent	E_4	SNP	True	0	Class 0: This mutation can be originally modeled.	0aa	13aa	Alx3	ENSMUSG00000014603.4	ENSMUST00000014747.3	chr3	4	+	SNP	Silent	E_4	107512239.0	107512239.0	A	A	ENSMUST00000014747.3:c.876A>A	A292delinsA	107512239.0	107512239.0	A	A	ENSMUST00000014747.3:c.876A>A	A292delinsA	CLINVAR-H0098308	CLINVAR-H0098308-M01-V01	CLINVAR	738448.0	False	False	False	False	False	13
ALX3	ENSG00000156150.6	ENST00000369792.4	chr1	4	-	True	110603525	110603525	G	A	ENST00000369792.4:c.862C>T	P288S	Missense	E_4	SNP	True	0	Class 0: This mutation can be originally modeled.	7aa	1aa	Alx3	ENSMUSG00000014603.4	ENSMUST00000014747.3	chr3	4	+	SNP	Missense	E_4	107512225.0	107512225.0	C	T	ENSMUST00000014747.3:c.862C>T	P288S	107512225.0	107512225.0	C	T	ENSMUST00000014747.3:c.862C>T	P288S	CLINVAR-H0098309	CLINVAR-H0098309-M01-V01	CLINVAR	2227768.0	False	False	False	False	False	8
ALX3	ENSG00000156150.6	ENST00000369792.4	chr1	4	-	True	110603609	110603609	G	A	ENST00000369792.4:c.778C>T	L260F	Missense	E_4	SNP	True	0	Class 0: This mutation can be originally modeled.	11aa	0aa	Alx3	ENSMUSG00000014603.4	ENSMUST00000014747.3	chr3	4	+	SNP	Missense	E_4	107512141.0	107512141.0	C	T	ENSMUST00000014747.3:c.778C>T	L260F	107512141.0	107512141.0	C	T	ENSMUST00000014747.3:c.778C>T	L260F	CLINVAR-H0098310	CLINVAR-H0098310-M01-V01	CLINVAR	2233186.0	False	False	False	False	False	11
ALX3	ENSG00000156150.6	ENST00000369792.4	chr1	4	-	True	110603639	110603639	G	C	ENST00000369792.4:c.748C>G	P250A	Missense	E_4	SNP	True	0	Class 0: This mutation can be originally modeled.	1aa	10aa	Alx3	ENSMUSG00000014603.4	ENSMUST00000014747.3	chr3	4	+	SNP	Missense	E_4	107512111.0	107512111.0	C	G	ENSMUST00000014747.3:c.748C>G	P250A	107512111.0	107512111.0	C	G	ENSMUST00000014747.3:c.748C>G	P250A	CLINVAR-H0098311	CLINVAR-H0098311-M01-V01	CLINVAR	210134.0	False	False	False	False	False	11
ALX3	ENSG00000156150.6	ENST00000369792.4	chr1	4	-	True	110604097	110604097	T	C	ENST00000369792.4:c.683A>G	Y228C	Missense	E_3	SNP	True	0	Class 0: This mutation can be originally modeled.	1aa	19aa	Alx3	ENSMUSG00000014603.4	ENSMUST00000014747.3	chr3	4	+	SNP	Missense	E_3	107511675.0	107511675.0	A	G	ENSMUST00000014747.3:c.683A>G	Y228C	107511675.0	107511675.0	A	G	ENSMUST00000014747.3:c.683A>G	Y228C	CLINVAR-H0098314	CLINVAR-H0098314-M01-V01	CLINVAR	2298540.0	False	False	False	False	False	20
ALX3	ENSG00000156150.6	ENST00000369792.4	chr1	4	-	True	110604118	110604118	C	T	ENST00000369792.4:c.662G>A	R221Q	Missense	E_3	SNP	True	0	Class 0: This mutation can be originally modeled.	3aa	4aa	Alx3	ENSMUSG00000014603.4	ENSMUST00000014747.3	chr3	4	+	SNP	Missense	E_3	107511654.0	107511654.0	G	A	ENSMUST00000014747.3:c.662G>A	R221Q	107511654.0	107511654.0	G	A	ENSMUST00000014747.3:c.662G>A	R221Q	CLINVAR-H0098315	CLINVAR-H0098315-M01-V01	CLINVAR	2569172.0	False	False	False	False	False	7
ALX3	ENSG00000156150.6	ENST00000369792.4	chr1	4	-	True	110604138	110604138	A	G	ENST00000369792.4:c.642T>C	Y214delinsY	Silent	E_3	SNP	True	0	Class 0: This mutation can be originally modeled.	64aa	2aa	Alx3	ENSMUSG00000014603.4	ENSMUST00000014747.3	chr3	4	+	SNP	Silent	E_3	107511634.0	107511634.0	T	C	ENSMUST00000014747.3:c.642T>C	Y214delinsY	107511634.0	107511634.0	T	C	ENSMUST00000014747.3:c.642T>C	Y214delinsY	CLINVAR-H0098316	CLINVAR-H0098316-M01-V01	CLINVAR	746657.0	False	False	False	False	False	66
ALX3	ENSG00000156150.6	ENST00000369792.4	chr1	4	-	True	110604153	110604153	C	T	ENST00000369792.4:c.627G>A	R209delinsR	Silent	E_3	SNP	True	0	Class 0: This mutation can be originally modeled.	59aa	7aa	Alx3	ENSMUSG00000014603.4	ENSMUST00000014747.3	chr3	4	+	SNP	Silent	E_3	107511619.0	107511619.0	G	A	ENSMUST00000014747.3:c.627G>A	R209delinsR	107511619.0	107511619.0	G	A	ENSMUST00000014747.3:c.627G>A	R209delinsR	CLINVAR-H0098317	CLINVAR-H0098317-M01-V01	CLINVAR	259986.0	False	False	False	False	False	66
ALX3	ENSG00000156150.6	ENST00000369792.4	chr1	4	-	True	110604172	110604172	T	C	ENST00000369792.4:c.608A>G	N203S	Missense	E_3	SNP	True	0	Class 0: This mutation can be originally modeled.	53aa	13aa	Alx3	ENSMUSG00000014603.4	ENSMUST00000014747.3	chr3	4	+	SNP	Missense	E_3	107511600.0	107511600.0	A	G	ENSMUST00000014747.3:c.608A>G	N203S	107511600.0	107511600.0	A	G	ENSMUST00000014747.3:c.608A>G	N203S	CLINVAR-H0098318	CLINVAR-H0098318-M01-V01	CLINVAR	4643.0	False	False	False	False	False	66
ALX3	ENSG00000156150.6	ENST00000369792.4	chr1	4	-	True	110607211	110607211	G	A	ENST00000369792.4:c.592C>T	Q198*	Nonsense	E_2	SNP	True	0	Class 0: This mutation can be originally modeled.	48aa	18aa	Alx3	ENSMUSG00000014603.4	ENSMUST00000014747.3	chr3	4	+	SNP	Nonsense	E_2	107508084.0	107508084.0	C	T	ENSMUST00000014747.3:c.592C>T	Q198*	107508084.0	107508084.0	C	T	ENSMUST00000014747.3:c.592C>T	Q198*	CLINVAR-H0098322	CLINVAR-H0098322-M01-V01	CLINVAR	2146917.0	False	False	False	False	False	66
ALX3	ENSG00000156150.6	ENST00000369792.4	chr1	4	-	True	110607217	110607217	G	A	ENST00000369792.4:c.586C>T	R196W	Missense	E_2	SNP	True	0	Class 0: This mutation can be originally modeled.	46aa	20aa	Alx3	ENSMUSG00000014603.4	ENSMUST00000014747.3	chr3	4	+	SNP	Missense	E_2	107508078.0	107508078.0	A	T	ENSMUST00000014747.3:c.586A>T	R196W	107508078.0	107508078.0	A	T	ENSMUST00000014747.3:c.586A>T	R196W	CLINVAR-H0098323	CLINVAR-H0098323-M01-V01	CLINVAR	4648.0	False	False	False	False	False	66
ALX3	ENSG00000156150.6	ENST00000369792.4	chr1	4	-	True	110607247	110607247	G	C	ENST00000369792.4:c.556C>G	L186V	Missense	E_2	SNP	True	0	Class 0: This mutation can be originally modeled.	36aa	30aa	Alx3	ENSMUSG00000014603.4	ENSMUST00000014747.3	chr3	4	+	SNP	Missense	E_2	107508048.0	107508048.0	C	G	ENSMUST00000014747.3:c.556C>G	L186V	107508048.0	107508048.0	C	G	ENSMUST00000014747.3:c.556C>G	L186V	CLINVAR-H0098325	CLINVAR-H0098325-M01-V01	CLINVAR	1801006.0	False	False	False	False	False	66
ALX3	ENSG00000156150.6	ENST00000369792.4	chr1	4	-	True	110607256	110607256	G	A	ENST00000369792.4:c.547C>T	R183W	Missense	E_2	SNP	True	0	Class 0: This mutation can be originally modeled.	33aa	33aa	Alx3	ENSMUSG00000014603.4	ENSMUST00000014747.3	chr3	4	+	SNP	Missense	E_2	107508039.0	107508039.0	C	T	ENSMUST00000014747.3:c.547C>T	R183W	107508039.0	107508039.0	C	T	ENSMUST00000014747.3:c.547C>T	R183W	CLINVAR-H0098326	CLINVAR-H0098326-M01-V01	CLINVAR	4645.0	False	False	False	False	False	66
ALX3	ENSG00000156150.6	ENST00000369792.4	chr1	4	-	True	110607260	110607260	A	T	ENST00000369792.4:c.543T>A	Y181*	Nonsense	E_2	SNP	True	0	Class 0: This mutation can be originally modeled.	31aa	35aa	Alx3	ENSMUSG00000014603.4	ENSMUST00000014747.3	chr3	4	+	SNP	Nonsense	E_2	107508035.0	107508035.0	T	A	ENSMUST00000014747.3:c.543T>A	Y181*	107508035.0	107508035.0	T	A	ENSMUST00000014747.3:c.543T>A	Y181*	CLINVAR-H0098327	CLINVAR-H0098327-M01-V01	CLINVAR	4646.0	False	False	False	False	False	66
ALX3	ENSG00000156150.6	ENST00000369792.4	chr1	4	-	True	110607301	110607301	G	C	ENST00000369792.4:c.502C>G	L168V	Missense	E_2	SNP	True	0	Class 0: This mutation can be originally modeled.	18aa	48aa	Alx3	ENSMUSG00000014603.4	ENSMUST00000014747.3	chr3	4	+	SNP	Missense	E_2	107507994.0	107507994.0	C	G	ENSMUST00000014747.3:c.502C>G	L168V	107507994.0	107507994.0	C	G	ENSMUST00000014747.3:c.502C>G	L168V	CLINVAR-H0098328	CLINVAR-H0098328-M01-V01	CLINVAR	4644.0	False	False	False	False	False	66
ALX3	ENSG00000156150.6	ENST00000369792.4	chr1	4	-	True	110607323	110607323	G	A	ENST00000369792.4:c.480C>T	F160delinsF	Silent	E_2	SNP	True	0	Class 0: This mutation can be originally modeled.	10aa	56aa	Alx3	ENSMUSG00000014603.4	ENSMUST00000014747.3	chr3	4	+	SNP	Silent	E_2	107507972.0	107507972.0	C	T	ENSMUST00000014747.3:c.480C>T	F160delinsF	107507972.0	107507972.0	C	T	ENSMUST00000014747.3:c.480C>T	F160delinsF	CLINVAR-H0098329	CLINVAR-H0098329-M01-V01	CLINVAR	741075.0	False	False	False	False	False	66
ALX3	ENSG00000156150.6	ENST00000369792.4	chr1	4	-	True	110607365	110607365	C	T	ENST00000369792.4:c.438G>A	L146delinsL	Silent	E_2	SNP	True	0	Class 0: This mutation can be originally modeled.	11aa	2aa	Alx3	ENSMUSG00000014603.4	ENSMUST00000014747.3	chr3	4	+	SNP	Silent	E_2	107507930.0	107507930.0	G	A	ENSMUST00000014747.3:c.438G>A	L146delinsL	107507930.0	107507930.0	G	A	ENSMUST00000014747.3:c.438G>A	L146delinsL	CLINVAR-H0098330	CLINVAR-H0098330-M01-V01	CLINVAR	742992.0	False	False	False	False	False	13
ALX3	ENSG00000156150.6	ENST00000369792.4	chr1	4	-	True	110607397	110607397	G	C	ENST00000369792.4:c.406C>G	L136V	Missense	E_2	SNP	True	0	Class 0: This mutation can be originally modeled.	1aa	12aa	Alx3	ENSMUSG00000014603.4	ENSMUST00000014747.3	chr3	4	+	SNP	Missense	E_2	107507898.0	107507898.0	C	G	ENSMUST00000014747.3:c.406C>G	L136V	107507898.0	107507898.0	C	G	ENSMUST00000014747.3:c.406C>G	L136V	CLINVAR-H0098331	CLINVAR-H0098331-M01-V01	CLINVAR	2308995.0	False	False	False	False	False	13
ALX3	ENSG00000156150.6	ENST00000369792.4	chr1	4	-	True	110607454	110607454	C	T	ENST00000369792.4:c.349G>A	G117R	Missense	E_2	SNP	True	0	Class 0: This mutation can be originally modeled.	8aa	3aa	Alx3	ENSMUSG00000014603.4	ENSMUST00000014747.3	chr3	4	+	SNP	Missense	E_2	107507841.0	107507841.0	G	A	ENSMUST00000014747.3:c.349G>A	G117R	107507841.0	107507841.0	G	A	ENSMUST00000014747.3:c.349G>A	G117R	CLINVAR-H0098332	CLINVAR-H0098332-M01-V01	CLINVAR	2307326.0	False	False	False	False	False	11
ALX3	ENSG00000156150.6	ENST00000369792.4	chr1	4	-	True	110607457	110607457	C	G	ENST00000369792.4:c.346G>C	D116H	Missense	E_2	SNP	True	0	Class 0: This mutation can be originally modeled.	7aa	4aa	Alx3	ENSMUSG00000014603.4	ENSMUST00000014747.3	chr3	4	+	SNP	Missense	E_2	107507838.0	107507838.0	G	C	ENSMUST00000014747.3:c.346G>C	D116H	107507838.0	107507838.0	G	C	ENSMUST00000014747.3:c.346G>C	D116H	CLINVAR-H0098333	CLINVAR-H0098333-M01-V01	CLINVAR	2349135.0	False	False	False	False	False	11
ALX3	ENSG00000156150.6	ENST00000369792.4	chr1	4	-	True	110613003	110613003	C	G	ENST00000369792.4:c.232G>C	G78R	Missense	E_1	SNP	True	0	Class 0: This mutation can be originally modeled.	28aa	1aa	Alx3	ENSMUSG00000014603.4	ENSMUST00000014747.3	chr3	4	+	SNP	Missense	E_1	107502723.0	107502723.0	G	C	ENSMUST00000014747.3:c.232G>C	G78R	107502723.0	107502723.0	G	C	ENSMUST00000014747.3:c.232G>C	G78R	CLINVAR-H0098339	CLINVAR-H0098339-M01-V01	CLINVAR	2379188.0	False	False	False	False	False	29
ALX3	ENSG00000156150.6	ENST00000369792.4	chr1	4	-	True	110613003	110613003	C	T	ENST00000369792.4:c.232G>A	G78S	Missense	E_1	SNP	True	0	Class 0: This mutation can be originally modeled.	28aa	1aa	Alx3	ENSMUSG00000014603.4	ENSMUST00000014747.3	chr3	4	+	SNP	Missense	E_1	107502723.0	107502723.0	G	A	ENSMUST00000014747.3:c.232G>A	G78S	107502723.0	107502723.0	G	A	ENSMUST00000014747.3:c.232G>A	G78S	CLINVAR-H0098340	CLINVAR-H0098340-M01-V01	CLINVAR	2301783.0	False	False	False	False	False	29
ALX3	ENSG00000156150.6	ENST00000369792.4	chr1	4	-	True	110613031	110613031	G	A	ENST00000369792.4:c.204C>T	P68delinsP	Silent	E_1	SNP	True	0	Class 0: This mutation can be originally modeled.	18aa	11aa	Alx3	ENSMUSG00000014603.4	ENSMUST00000014747.3	chr3	4	+	SNP	Silent	E_1	107502695.0	107502695.0	C	T	ENSMUST00000014747.3:c.204C>T	P68delinsP	107502695.0	107502695.0	C	T	ENSMUST00000014747.3:c.204C>T	P68delinsP	CLINVAR-H0098341	CLINVAR-H0098341-M01-V01	CLINVAR	729295.0	False	False	False	False	False	29
ALX3	ENSG00000156150.6	ENST00000369792.4	chr1	4	-	True	110613042	110613042	C	T	ENST00000369792.4:c.193G>A	A65T	Missense	E_1	SNP	True	0	Class 0: This mutation can be originally modeled.	15aa	14aa	Alx3	ENSMUSG00000014603.4	ENSMUST00000014747.3	chr3	4	+	SNP	Missense	E_1	107502684.0	107502684.0	G	A	ENSMUST00000014747.3:c.193G>A	A65T	107502684.0	107502684.0	G	A	ENSMUST00000014747.3:c.193G>A	A65T	CLINVAR-H0098342	CLINVAR-H0098342-M01-V01	CLINVAR	2614799.0	False	False	False	False	False	29
ALX3	ENSG00000156150.6	ENST00000369792.4	chr1	4	-	True	110613044	110613044	G	A	ENST00000369792.4:c.191C>T	P64L	Missense	E_1	SNP	True	0	Class 0: This mutation can be originally modeled.	14aa	15aa	Alx3	ENSMUSG00000014603.4	ENSMUST00000014747.3	chr3	4	+	SNP	Missense	E_1	107502682.0	107502682.0	C	T	ENSMUST00000014747.3:c.191C>T	P64L	107502682.0	107502682.0	C	T	ENSMUST00000014747.3:c.191C>T	P64L	CLINVAR-H0098343	CLINVAR-H0098343-M01-V01	CLINVAR	2230358.0	False	False	False	False	False	29
ALX3	ENSG00000156150.6	ENST00000369792.4	chr1	4	-	True	110613053	110613053	A	T	ENST00000369792.4:c.182T>A	L61H	Missense	E_1	SNP	True	0	Class 0: This mutation can be originally modeled.	11aa	18aa	Alx3	ENSMUSG00000014603.4	ENSMUST00000014747.3	chr3	4	+	SNP	Missense	E_1	107502673.0	107502673.0	T	A	ENSMUST00000014747.3:c.182T>A	L61H	107502673.0	107502673.0	T	A	ENSMUST00000014747.3:c.182T>A	L61H	CLINVAR-H0098344	CLINVAR-H0098344-M01-V01	CLINVAR	2288257.0	False	False	False	False	False	29
ALX3	ENSG00000156150.6	ENST00000369792.4	chr1	4	-	True	110613069	110613069	G	A	ENST00000369792.4:c.166C>T	P56S	Missense	E_1	SNP	True	0	Class 0: This mutation can be originally modeled.	6aa	23aa	Alx3	ENSMUSG00000014603.4	ENSMUST00000014747.3	chr3	4	+	SNP	Missense	E_1	107502657.0	107502657.0	C	T	ENSMUST00000014747.3:c.166C>T	P56S	107502657.0	107502657.0	C	T	ENSMUST00000014747.3:c.166C>T	P56S	CLINVAR-H0098345	CLINVAR-H0098345-M01-V01	CLINVAR	2403399.0	False	False	False	False	False	29
ALX3	ENSG00000156150.6	ENST00000369792.4	chr1	4	-	True	110613080	110613080	G	A	ENST00000369792.4:c.155C>T	P52L	Missense	E_1	SNP	True	0	Class 0: This mutation can be originally modeled.	2aa	27aa	Alx3	ENSMUSG00000014603.4	ENSMUST00000014747.3	chr3	4	+	SNP	Missense	E_1	107502646.0	107502646.0	C	T	ENSMUST00000014747.3:c.155C>T	P52L	107502646.0	107502646.0	C	T	ENSMUST00000014747.3:c.155C>T	P52L	CLINVAR-H0098346	CLINVAR-H0098346-M01-V01	CLINVAR	2072175.0	False	False	False	False	False	29
ALX3	ENSG00000156150.6	ENST00000369792.4	chr1	4	-	True	110613108	110613108	G	A	ENST00000369792.4:c.127C>T	P43S	Missense	E_1	SNP	True	0	Class 0: This mutation can be originally modeled.	9aa	5aa	Alx3	ENSMUSG00000014603.4	ENSMUST00000014747.3	chr3	4	+	SNP	Missense	E_1	107502618.0	107502618.0	C	T	ENSMUST00000014747.3:c.127C>T	P43S	107502618.0	107502618.0	C	T	ENSMUST00000014747.3:c.127C>T	P43S	CLINVAR-H0098347	CLINVAR-H0098347-M01-V01	CLINVAR	2533008.0	False	False	False	False	False	14
ALX3	ENSG00000156150.6	ENST00000369792.4	chr1	4	-	True	110613119	110613119	T	A	ENST00000369792.4:c.116A>T	H39L	Missense	E_1	SNP	True	0	Class 0: This mutation can be originally modeled.	5aa	9aa	Alx3	ENSMUSG00000014603.4	ENSMUST00000014747.3	chr3	4	+	SNP	Missense	E_1	107502607.0	107502607.0	A	T	ENSMUST00000014747.3:c.116A>T	H39L	107502607.0	107502607.0	A	T	ENSMUST00000014747.3:c.116A>T	H39L	CLINVAR-H0098348	CLINVAR-H0098348-M01-V01	CLINVAR	2229322.0	False	False	False	False	False	14
ALX3	ENSG00000156150.6	ENST00000369792.4	chr1	4	-	True	110613124	110613124	G	C	ENST00000369792.4:c.111C>G	H37Q	Missense	E_1	SNP	True	0	Class 0: This mutation can be originally modeled.	3aa	11aa	Alx3	ENSMUSG00000014603.4	ENSMUST00000014747.3	chr3	4	+	SNP	Missense	E_1	107502602.0	107502602.0	C	G	ENSMUST00000014747.3:c.111C>G	H37Q	107502602.0	107502602.0	C	G	ENSMUST00000014747.3:c.111C>G	H37Q	CLINVAR-H0098349	CLINVAR-H0098349-M01-V01	CLINVAR	2529587.0	False	False	False	False	False	14
ALX3	ENSG00000156150.6	ENST00000369792.4	chr1	4	-	True	110613126	110613126	G	A	ENST00000369792.4:c.109C>T	H37Y	Missense	E_1	SNP	True	0	Class 0: This mutation can be originally modeled.	3aa	11aa	Alx3	ENSMUSG00000014603.4	ENSMUST00000014747.3	chr3	4	+	SNP	Missense	E_1	107502600.0	107502600.0	C	T	ENSMUST00000014747.3:c.109C>T	H37Y	107502600.0	107502600.0	C	T	ENSMUST00000014747.3:c.109C>T	H37Y	CLINVAR-H0098350	CLINVAR-H0098350-M01-V01	CLINVAR	2610787.0	False	False	False	False	False	14
ALX3	ENSG00000156150.6	ENST00000369792.4	chr1	4	-	True	110613143	110613143	G	C	ENST00000369792.4:c.92C>G	T31S	Missense	E_1	SNP	True	0	Class 0: This mutation can be originally modeled.	5aa	1aa	Alx3	ENSMUSG00000014603.4	ENSMUST00000014747.3	chr3	4	+	SNP	Missense	E_1	107502583.0	107502583.0	C	G	ENSMUST00000014747.3:c.92C>G	T31S	107502583.0	107502583.0	C	G	ENSMUST00000014747.3:c.92C>G	T31S	CLINVAR-H0098351	CLINVAR-H0098351-M01-V01	CLINVAR	2477564.0	False	False	False	False	False	6
ALX3	ENSG00000156150.6	ENST00000369792.4	chr1	4	-	True	110613151	110613151	C	T	ENST00000369792.4:c.84G>A	P28delinsP	Silent	E_1	SNP	True	0	Class 0: This mutation can be originally modeled.	2aa	4aa	Alx3	ENSMUSG00000014603.4	ENSMUST00000014747.3	chr3	4	+	SNP	Silent	E_1	107502575.0	107502575.0	C	A	ENSMUST00000014747.3:c.84C>A	P28delinsP	107502575.0	107502575.0	C	A	ENSMUST00000014747.3:c.84C>A	P28delinsP	CLINVAR-H0098352	CLINVAR-H0098352-M01-V01	CLINVAR	742297.0	False	False	False	False	False	6
ALX3	ENSG00000156150.6	ENST00000369792.4	chr1	4	-	True	110613215	110613215	G	A	ENST00000369792.4:c.20C>T	A7V	Missense	E_1	SNP	True	0	Class 0: This mutation can be originally modeled.	1aa	2aa	Alx3	ENSMUSG00000014603.4	ENSMUST00000014747.3	chr3	4	+	SNP	Missense	E_1	107502511.0	107502511.0	C	T	ENSMUST00000014747.3:c.20C>T	A7V	107502511.0	107502511.0	C	T	ENSMUST00000014747.3:c.20C>T	A7V	CLINVAR-H0098353	CLINVAR-H0098353-M01-V01	CLINVAR	2399276.0	False	False	False	False	False	3
ALX3	ENSG00000156150.6	ENST00000369792.4	chr1	4	-	True	110604086	110604086	C	T	ENST00000369792.4:c.694G>A	V232M	Missense	E_3	SNP	True	1	Class 1: This mutation can be alternatively modeled.	5aa	15aa	Alx3	ENSMUSG00000014603.4	ENSMUST00000014747.3	chr3	4	+	TNP	Missense	E_3	107511686.0	107511686.0	G	A	ENSMUST00000014747.3:c.694G>A	V232I	107511686.0	107511688.0	GTA	ATG	ENSMUST00000014747.3:c.694_696GTA>ATG	V232M	CLINVAR-H0098313	CLINVAR-H0098313-M01-V01	CLINVAR	2257926.0	False	False	False	False	False	20
ALX3	ENSG00000156150.6	ENST00000369792.4	chr1	4	-	True	110604187	110604187	T	A	ENST00000369792.4:c.595-2A>T	X198_splice	Splice_Site	I_2	SNP	True	2	Class 2: This mutation can be modeled, but the effect may not be consistent.	4nt	18nt	Alx3	ENSMUSG00000014603.4	ENSMUST00000014747.3	chr3	4	+	SNP	Splice_Site	I_2	107511585.0	107511585.0	A	T	ENSMUST00000014747.3:c.595-2A>T	X198_splice	107511585.0	107511585.0	A	T	ENSMUST00000014747.3:c.595-2A>T	X198_splice	CLINVAR-H0098319	CLINVAR-H0098319-M01-V01	CLINVAR	4642.0	False	False	False	False	False	22
ALX3	ENSG00000156150.6	ENST00000369792.4	chr1	4	-	True	110606946	110606946	C	G	ENST00000369792.4:c.594+263G>C		Non_Coding,I	I_2	SNP	True	2	Class 2: This mutation can be modeled, but the effect may not be consistent.	0nt	4nt	Alx3	ENSMUSG00000014603.4	ENSMUST00000014747.3	chr3	4	+	SNP	Intron	I_2	107508350.0	107508350.0	G	C	ENSMUST00000014747.3:c.594+264G>C		107508350.0	107508350.0	G	C	ENSMUST00000014747.3:c.594+264G>C		CLINVAR-H0098320	CLINVAR-H0098320-M01-V01	CLINVAR	1249755.0	False	False	False	False	False	4
ALX3	ENSG00000156150.6	ENST00000369792.4	chr1	4	-	True	110607019	110607019	A	G	ENST00000369792.4:c.594+190T>C		Non_Coding,I	I_2	SNP	True	2	Class 2: This mutation can be modeled, but the effect may not be consistent.	1nt	0nt	Alx3	ENSMUSG00000014603.4	ENSMUST00000014747.3	chr3	4	+	SNP	Intron	I_2	107508271.0	107508271.0	T	C	ENSMUST00000014747.3:c.594+185T>C		107508271.0	107508271.0	T	C	ENSMUST00000014747.3:c.594+185T>C		CLINVAR-H0098321	CLINVAR-H0098321-M01-V01	CLINVAR	1253184.0	False	False	False	False	False	1
ALX3	ENSG00000156150.6	ENST00000369792.4	chr1	4	-	True	110607531	110607531	A	G	ENST00000369792.4:c.278-6T>C		Non_Coding,I	I_1	SNP	True	2	Class 2: This mutation can be modeled, but the effect may not be consistent.	4nt	6nt	Alx3	ENSMUSG00000014603.4	ENSMUST00000014747.3	chr3	4	+	SNP	Intron	I_1	107507764.0	107507764.0	T	C	ENSMUST00000014747.3:c.278-6T>C		107507764.0	107507764.0	T	C	ENSMUST00000014747.3:c.278-6T>C		CLINVAR-H0098335	CLINVAR-H0098335-M01-V01	CLINVAR	749559.0	False	False	False	False	False	10
ALX3	ENSG00000156150.6	ENST00000369792.4	chr1	4	-	True	110612662	110612662	A	G	ENST00000369792.4:c.277+296T>C		Non_Coding,I	I_1	SNP	False	4	Class 4: Mutated sequences are not identical.	0aa	0aa	Alx3	ENSMUSG00000014603.4	ENSMUST00000014747.3	chr3	4	+																CLINVAR-H0098336		CLINVAR	1274786.0	False	False	False	False	False	0
ALX3	ENSG00000156150.6	ENST00000369792.4	chr1	4	-	True	110612727	110612727	T	C	ENST00000369792.4:c.277+231A>G		Non_Coding,I	I_1	SNP	False	4	Class 4: Mutated sequences are not identical.	0aa	0aa	Alx3	ENSMUSG00000014603.4	ENSMUST00000014747.3	chr3	4	+																CLINVAR-H0098337		CLINVAR	1296900.0	False	False	False	False	False	0
ALX3	ENSG00000156150.6	ENST00000369792.4	chr1	4	-	True	110612925	110612925	G	A	ENST00000369792.4:c.277+33C>T		Non_Coding,I	I_1	SNP	False	4	Class 4: Mutated sequences are not identical.	0aa	0aa	Alx3	ENSMUSG00000014603.4	ENSMUST00000014747.3	chr3	4	+																CLINVAR-H0098338		CLINVAR	1188875.0	False	False	False	False	False	0
ALX4	ENSG00000052850.5	ENST00000329255.3	chr11	4	-	True	44286623	44286623	A	-	ENST00000329255.3:c.1017T>	G340Afs*11	Frame_Shifting	E_4	DEL	True	2	Class 2: This mutation can be modeled, but the effect may not be consistent.	29aa	7aa	Alx4	ENSMUSG00000040310.13	ENSMUST00000042078.10	chr2	4	+	DEL	Frame_Shifting	E_4	93507687.0	93507687.0	T	-	ENSMUST00000042078.10:c.981T>	G328Afs*11	93507687.0	93507687.0	T	-	ENSMUST00000042078.10:c.981T>	G328Afs*11	CLINVAR-H1286544	CLINVAR-H1286544-M01-V01	CLINVAR	1690439.0	False	False	False	False	False	36
ALX4	ENSG00000052850.5	ENST00000329255.3	chr11	4	-	True	44297171	44297171	A	-	ENST00000329255.3:c.504T>	D169Tfs*12	Frame_Shifting	E_2	DEL	True	2	Class 2: This mutation can be modeled, but the effect may not be consistent.	7aa	2aa	Alx4	ENSMUSG00000040310.13	ENSMUST00000042078.10	chr2	4	+	DEL	Frame_Shifting	E_2	93498737.0	93498737.0	T	-	ENSMUST00000042078.10:c.468T>	D157Tfs*14	93498737.0	93498737.0	T	-	ENSMUST00000042078.10:c.468T>	D157Tfs*14	CLINVAR-H1286606	CLINVAR-H1286606-M01-V01	CLINVAR	5016.0	False	False	False	False	False	9
ALX4	ENSG00000052850.5	ENST00000329255.3	chr11	4	-	True	44297172	44297172	G	-	ENST00000329255.3:c.503C>	P168Lfs*13	Frame_Shifting	E_2	DEL	True	2	Class 2: This mutation can be modeled, but the effect may not be consistent.	7aa	2aa	Alx4	ENSMUSG00000040310.13	ENSMUST00000042078.10	chr2	4	+	DEL	Frame_Shifting	E_2	93498736.0	93498736.0	C	-	ENSMUST00000042078.10:c.467C>	P156Lfs*15	93498736.0	93498736.0	C	-	ENSMUST00000042078.10:c.467C>	P156Lfs*15	CLINVAR-H1286607	CLINVAR-H1286607-M01-V01	CLINVAR	190380.0	False	False	False	False	False	9
ALX4	ENSG00000052850.5	ENST00000329255.3	chr11	4	-	True	44331215	44331215	G	-	ENST00000329255.3:c.398C>	P133Rfs*48	Frame_Shifting	E_1	DEL	True	2	Class 2: This mutation can be modeled, but the effect may not be consistent.	12aa	9aa	Alx4	ENSMUSG00000040310.13	ENSMUST00000042078.10	chr2	4	+	DEL	Frame_Shifting	E_1	93473365.0	93473365.0	C	-	ENSMUST00000042078.10:c.362C>	P121Rfs*50	93473365.0	93473365.0	C	-	ENSMUST00000042078.10:c.362C>	P121Rfs*50	CLINVAR-H1286620	CLINVAR-H1286620-M01-V01	CLINVAR	426461.0	False	False	False	False	False	21
ALX4	ENSG00000052850.5	ENST00000329255.3	chr11	4	-	True	44331219	44331228	GCGTCTTGCA	-	ENST00000329255.3:c.385_394TGCAAGACGC>	C129Pfs*49	Frame_Shifting	E_1	DEL	True	2	Class 2: This mutation can be modeled, but the effect may not be consistent.	8aa	10aa	Alx4	ENSMUSG00000040310.13	ENSMUST00000042078.10	chr2	4	+	DEL	Frame_Shifting	E_1	93473352.0	93473361.0	TGCAAAACGC	-	ENSMUST00000042078.10:c.349_358TGCAAAACGC>	C117Pfs*51	93473352.0	93473361.0	TGCAAAACGC	-	ENSMUST00000042078.10:c.349_358TGCAAAACGC>	C117Pfs*51	CLINVAR-H1286621	CLINVAR-H1286621-M01-V01	CLINVAR	5019.0	False	False	False	False	False	18
ALX4	ENSG00000052850.5	ENST00000329255.3	chr11	4	-	True	44331322	44331322	C	-	ENST00000329255.3:c.291G>	Q98Sfs*83	Frame_Shifting	E_1	DEL	True	2	Class 2: This mutation can be modeled, but the effect may not be consistent.	0aa	0aa	Alx4	ENSMUSG00000040310.13	ENSMUST00000042078.10	chr2	4	+	DEL	Frame_Shifting	E_1	93473288.0	93473288.0	C	-	ENSMUST00000042078.10:c.285C>	T96Pfs*75	93473288.0	93473288.0	C	-	ENSMUST00000042078.10:c.285C>	T96Pfs*75	CLINVAR-H1286632	CLINVAR-H1286632-M01-V01	CLINVAR	225543.0	False	False	False	False	False	0
ALX4	ENSG00000052850.5	ENST00000329255.3	chr11	4	-	True	44331359	44331359	C	-	ENST00000329255.3:c.254G>	G85Afs*96	Frame_Shifting	E_1	DEL	True	2	Class 2: This mutation can be modeled, but the effect may not be consistent.	3aa	9aa	Alx4	ENSMUSG00000040310.13	ENSMUST00000042078.10	chr2	4	+	DEL	Frame_Shifting	E_1	93473257.0	93473257.0	G	-	ENSMUST00000042078.10:c.254G>	G85Dfs*86	93473257.0	93473257.0	G	-	ENSMUST00000042078.10:c.254G>	G85Dfs*86	CLINVAR-H1286636	CLINVAR-H1286636-M01-V01	CLINVAR	422693.0	False	False	False	False	False	12
ALX4	ENSG00000052850.5	ENST00000329255.3	chr11	4	-	True	44331272	44331292	GGCTGCGGCTGCTGCTGCTGC	-	ENST00000329255.3:c.321_341GCAGCAGCAGCAGCCGCAGCC>	Q108_P114del	In_Frame	E_1	DEL	False	4	Class 4: Mutated sequences are not identical.	0aa	0aa	Alx4	ENSMUSG00000040310.13	ENSMUST00000042078.10	chr2	4	+																CLINVAR-H1286628		CLINVAR	2408400.0	False	False	False	False	False	0
ALX4	ENSG00000052850.5	ENST00000329255.3	chr11	4	-	True	44331288	44331299	GCTGCGGCTGCG	-	ENST00000329255.3:c.314_325CGCAGCCGCAGC>	P105_Q108del	In_Frame	E_1	DEL	False	4	Class 4: Mutated sequences are not identical.	0aa	0aa	Alx4	ENSMUSG00000040310.13	ENSMUST00000042078.10	chr2	4	+																CLINVAR-H1286630		CLINVAR	776604.0	False	False	False	False	False	0
ALX4	ENSG00000052850.5	ENST00000329255.3	chr11	4	-	True	44331271	44331272	-	GGCTGC	ENST00000329255.3:c.341_342>GCAGCC	P114_Q115insQP	In_Frame	E_1	INS	True	0	Class 0: This mutation can be originally modeled.	0aa	0aa	Alx4	ENSMUSG00000040310.13	ENSMUST00000042078.10	chr2	4	+	INS	In_Frame	E_1	93473314.0	93473315.0	-	GCAGCC	ENSMUST00000042078.10:c.311_312>GCAGCC	P104_A105insQP	93473314.0	93473315.0	-	GCAGCC	ENSMUST00000042078.10:c.311_312>GCAGCC	P104_A105insQP	CLINVAR-H1286627	CLINVAR-H1286627-M01-V01	CLINVAR	2641732.0	False	False	False	False	False	0
ALX4	ENSG00000052850.5	ENST00000329255.3	chr11	4	-	True	44286655	44286664	GCACCGGGTC	AGTTGCCATCTCTGTTGAGATCTTAG	ENST00000329255.3:c.975_986GACCCGGTGC>CTAAGATCTCAACAGAGATGGCAACT	D326Lfs*123	Frame_Shifting	E_4	INS	True	2	Class 2: This mutation can be modeled, but the effect may not be consistent.	15aa	17aa	Alx4	ENSMUSG00000040310.13	ENSMUST00000042078.10	chr2	4	+	INS	Frame_Shifting	E_4	93507646.0	93507655.0	GACCCGGTAC	CTAAGATCTCAACAGAGATGGCAACT	ENSMUST00000042078.10:c.939_950GACCCGGTAC>CTAAGATCTCAACAGAGATGGCAACT	D314Lfs*122	93507646.0	93507655.0	GACCCGGTAC	CTAAGATCTCAACAGAGATGGCAACT	ENSMUST00000042078.10:c.939_950GACCCGGTAC>CTAAGATCTCAACAGAGATGGCAACT	D314Lfs*122	CLINVAR-H1286548	CLINVAR-H1286548-M01-V01	CLINVAR	155904.0	False	False	False	False	False	32
ALX4	ENSG00000052850.5	ENST00000329255.3	chr11	4	-	True	44331596	44331597	-	A	ENST00000329255.3:c.16_17>T	C6Lfs*30	Frame_Shifting	E_1	INS	True	2	Class 2: This mutation can be modeled, but the effect may not be consistent.	5aa	29aa	Alx4	ENSMUSG00000040310.13	ENSMUST00000042078.10	chr2	4	+	INS	Frame_Shifting	E_1	93473019.0	93473020.0	-	T	ENSMUST00000042078.10:c.16_17>T	C6Lfs*30	93473019.0	93473020.0	-	T	ENSMUST00000042078.10:c.16_17>T	C6Lfs*30	CLINVAR-H1286649	CLINVAR-H1286649-M01-V01	CLINVAR	1696378.0	False	False	False	False	False	34
ALX4	ENSG00000052850.5	ENST00000329255.3	chr11	4	-	True	44286422	44286422	G	A	ENST00000329255.3:c.1218C>T	A406delinsA	Silent	E_4	SNP	True	0	Class 0: This mutation can be originally modeled.	23aa	6aa	Alx4	ENSMUSG00000040310.13	ENSMUST00000042078.10	chr2	4	+	SNP	Silent	E_4	93507888.0	93507888.0	C	T	ENSMUST00000042078.10:c.1182C>T	A394delinsA	93507888.0	93507888.0	C	T	ENSMUST00000042078.10:c.1182C>T	A394delinsA	CLINVAR-H1286525	CLINVAR-H1286525-M01-V01	CLINVAR	880253.0	False	False	False	False	False	29
ALX4	ENSG00000052850.5	ENST00000329255.3	chr11	4	-	True	44286426	44286426	G	C	ENST00000329255.3:c.1214C>G	A405G	Missense	E_4	SNP	True	0	Class 0: This mutation can be originally modeled.	22aa	7aa	Alx4	ENSMUSG00000040310.13	ENSMUST00000042078.10	chr2	4	+	SNP	Missense	E_4	93507884.0	93507884.0	C	G	ENSMUST00000042078.10:c.1178C>G	A393G	93507884.0	93507884.0	C	G	ENSMUST00000042078.10:c.1178C>G	A393G	CLINVAR-H1286526	CLINVAR-H1286526-M01-V01	CLINVAR	2209130.0	False	False	False	False	False	29
ALX4	ENSG00000052850.5	ENST00000329255.3	chr11	4	-	True	44286434	44286434	C	T	ENST00000329255.3:c.1206G>A	E402delinsE	Silent	E_4	SNP	True	0	Class 0: This mutation can be originally modeled.	19aa	10aa	Alx4	ENSMUSG00000040310.13	ENSMUST00000042078.10	chr2	4	+	SNP	Silent	E_4	93507876.0	93507876.0	G	A	ENSMUST00000042078.10:c.1170G>A	E390delinsE	93507876.0	93507876.0	G	A	ENSMUST00000042078.10:c.1170G>A	E390delinsE	CLINVAR-H1286527	CLINVAR-H1286527-M01-V01	CLINVAR	304698.0	False	False	False	False	False	29
ALX4	ENSG00000052850.5	ENST00000329255.3	chr11	4	-	True	44286448	44286448	T	C	ENST00000329255.3:c.1192A>G	M398V	Missense	E_4	SNP	True	0	Class 0: This mutation can be originally modeled.	15aa	14aa	Alx4	ENSMUSG00000040310.13	ENSMUST00000042078.10	chr2	4	+	SNP	Missense	E_4	93507862.0	93507862.0	A	G	ENSMUST00000042078.10:c.1156A>G	M386V	93507862.0	93507862.0	A	G	ENSMUST00000042078.10:c.1156A>G	M386V	CLINVAR-H1286528	CLINVAR-H1286528-M01-V01	CLINVAR	587597.0	False	False	False	False	False	29
ALX4	ENSG00000052850.5	ENST00000329255.3	chr11	4	-	True	44286455	44286455	G	C	ENST00000329255.3:c.1185C>G	A395delinsA	Silent	E_4	SNP	True	0	Class 0: This mutation can be originally modeled.	12aa	17aa	Alx4	ENSMUSG00000040310.13	ENSMUST00000042078.10	chr2	4	+	SNP	Silent	E_4	93507855.0	93507855.0	C	G	ENSMUST00000042078.10:c.1149C>G	A383delinsA	93507855.0	93507855.0	C	G	ENSMUST00000042078.10:c.1149C>G	A383delinsA	CLINVAR-H1286529	CLINVAR-H1286529-M01-V01	CLINVAR	304699.0	False	False	False	False	False	29
ALX4	ENSG00000052850.5	ENST00000329255.3	chr11	4	-	True	44286458	44286458	C	T	ENST00000329255.3:c.1182G>A	A394delinsA	Silent	E_4	SNP	True	0	Class 0: This mutation can be originally modeled.	11aa	18aa	Alx4	ENSMUSG00000040310.13	ENSMUST00000042078.10	chr2	4	+	SNP	Silent	E_4	93507852.0	93507852.0	T	A	ENSMUST00000042078.10:c.1146T>A	A382delinsA	93507852.0	93507852.0	T	A	ENSMUST00000042078.10:c.1146T>A	A382delinsA	CLINVAR-H1286530	CLINVAR-H1286530-M01-V01	CLINVAR	721962.0	False	False	False	False	False	29
ALX4	ENSG00000052850.5	ENST00000329255.3	chr11	4	-	True	44286460	44286460	C	T	ENST00000329255.3:c.1180G>A	A394T	Missense	E_4	SNP	True	0	Class 0: This mutation can be originally modeled.	11aa	18aa	Alx4	ENSMUSG00000040310.13	ENSMUST00000042078.10	chr2	4	+	SNP	Missense	E_4	93507850.0	93507850.0	G	A	ENSMUST00000042078.10:c.1144G>A	A382T	93507850.0	93507850.0	G	A	ENSMUST00000042078.10:c.1144G>A	A382T	CLINVAR-H1286531	CLINVAR-H1286531-M01-V01	CLINVAR	2463413.0	False	False	False	False	False	29
ALX4	ENSG00000052850.5	ENST00000329255.3	chr11	4	-	True	44286467	44286467	C	T	ENST00000329255.3:c.1173G>A	S391delinsS	Silent	E_4	SNP	True	0	Class 0: This mutation can be originally modeled.	8aa	21aa	Alx4	ENSMUSG00000040310.13	ENSMUST00000042078.10	chr2	4	+	SNP	Silent	E_4	93507843.0	93507843.0	A	A	ENSMUST00000042078.10:c.1137A>A	S379delinsS	93507843.0	93507843.0	A	A	ENSMUST00000042078.10:c.1137A>A	S379delinsS	CLINVAR-H1286532	CLINVAR-H1286532-M01-V01	CLINVAR	2641730.0	False	False	False	False	False	29
ALX4	ENSG00000052850.5	ENST00000329255.3	chr11	4	-	True	44286477	44286477	C	T	ENST00000329255.3:c.1163G>A	R388H	Missense	E_4	SNP	True	0	Class 0: This mutation can be originally modeled.	5aa	24aa	Alx4	ENSMUSG00000040310.13	ENSMUST00000042078.10	chr2	4	+	SNP	Missense	E_4	93507833.0	93507833.0	G	A	ENSMUST00000042078.10:c.1127G>A	R376H	93507833.0	93507833.0	G	A	ENSMUST00000042078.10:c.1127G>A	R376H	CLINVAR-H1286533	CLINVAR-H1286533-M01-V01	CLINVAR	304700.0	False	False	False	False	False	29
ALX4	ENSG00000052850.5	ENST00000329255.3	chr11	4	-	True	44286482	44286482	C	T	ENST00000329255.3:c.1158G>A	P386delinsP	Silent	E_4	SNP	True	0	Class 0: This mutation can be originally modeled.	3aa	26aa	Alx4	ENSMUSG00000040310.13	ENSMUST00000042078.10	chr2	4	+	SNP	Silent	E_4	93507828.0	93507828.0	A	A	ENSMUST00000042078.10:c.1122A>A	P374delinsP	93507828.0	93507828.0	A	A	ENSMUST00000042078.10:c.1122A>A	P374delinsP	CLINVAR-H1286534	CLINVAR-H1286534-M01-V01	CLINVAR	728035.0	False	False	False	False	False	29
ALX4	ENSG00000052850.5	ENST00000329255.3	chr11	4	-	True	44286487	44286487	C	G	ENST00000329255.3:c.1153G>C	E385Q	Missense	E_4	SNP	True	0	Class 0: This mutation can be originally modeled.	2aa	27aa	Alx4	ENSMUSG00000040310.13	ENSMUST00000042078.10	chr2	4	+	SNP	Missense	E_4	93507823.0	93507823.0	G	C	ENSMUST00000042078.10:c.1117G>C	E373Q	93507823.0	93507823.0	G	C	ENSMUST00000042078.10:c.1117G>C	E373Q	CLINVAR-H1286535	CLINVAR-H1286535-M01-V01	CLINVAR	2399634.0	False	False	False	False	False	29
ALX4	ENSG00000052850.5	ENST00000329255.3	chr11	4	-	True	44286491	44286491	G	A	ENST00000329255.3:c.1149C>T	N383delinsN	Silent	E_4	SNP	True	0	Class 0: This mutation can be originally modeled.	0aa	29aa	Alx4	ENSMUSG00000040310.13	ENSMUST00000042078.10	chr2	4	+	SNP	Silent	E_4	93507819.0	93507819.0	C	T	ENSMUST00000042078.10:c.1113C>T	N371delinsN	93507819.0	93507819.0	C	T	ENSMUST00000042078.10:c.1113C>T	N371delinsN	CLINVAR-H1286536	CLINVAR-H1286536-M01-V01	CLINVAR	877475.0	False	False	False	False	False	29
ALX4	ENSG00000052850.5	ENST00000329255.3	chr11	4	-	True	44286498	44286498	T	C	ENST00000329255.3:c.1142A>G	E381G	Missense	E_4	SNP	True	0	Class 0: This mutation can be originally modeled.	7aa	0aa	Alx4	ENSMUSG00000040310.13	ENSMUST00000042078.10	chr2	4	+	SNP	Missense	E_4	93507812.0	93507812.0	A	G	ENSMUST00000042078.10:c.1106A>G	E369G	93507812.0	93507812.0	A	G	ENSMUST00000042078.10:c.1106A>G	E369G	CLINVAR-H1286537	CLINVAR-H1286537-M01-V01	CLINVAR	2232224.0	False	False	False	False	False	7
ALX4	ENSG00000052850.5	ENST00000329255.3	chr11	4	-	True	44286534	44286534	C	T	ENST00000329255.3:c.1106G>A	G369E	Missense	E_4	SNP	True	0	Class 0: This mutation can be originally modeled.	21aa	2aa	Alx4	ENSMUSG00000040310.13	ENSMUST00000042078.10	chr2	4	+	SNP	Missense	E_4	93507776.0	93507776.0	G	A	ENSMUST00000042078.10:c.1070G>A	G357E	93507776.0	93507776.0	G	A	ENSMUST00000042078.10:c.1070G>A	G357E	CLINVAR-H1286539	CLINVAR-H1286539-M01-V01	CLINVAR	778420.0	False	False	False	False	False	23
ALX4	ENSG00000052850.5	ENST00000329255.3	chr11	4	-	True	44286566	44286566	G	A	ENST00000329255.3:c.1074C>T	H358delinsH	Silent	E_4	SNP	True	0	Class 0: This mutation can be originally modeled.	10aa	13aa	Alx4	ENSMUSG00000040310.13	ENSMUST00000042078.10	chr2	4	+	SNP	Silent	E_4	93507744.0	93507744.0	C	T	ENSMUST00000042078.10:c.1038C>T	H346delinsH	93507744.0	93507744.0	C	T	ENSMUST00000042078.10:c.1038C>T	H346delinsH	CLINVAR-H1286541	CLINVAR-H1286541-M01-V01	CLINVAR	304701.0	False	False	False	False	False	23
ALX4	ENSG00000052850.5	ENST00000329255.3	chr11	4	-	True	44286605	44286605	G	A	ENST00000329255.3:c.1035C>T	S345delinsS	Silent	E_4	SNP	True	0	Class 0: This mutation can be originally modeled.	35aa	1aa	Alx4	ENSMUSG00000040310.13	ENSMUST00000042078.10	chr2	4	+	SNP	Silent	E_4	93507705.0	93507705.0	C	T	ENSMUST00000042078.10:c.999C>T	S333delinsS	93507705.0	93507705.0	C	T	ENSMUST00000042078.10:c.999C>T	S333delinsS	CLINVAR-H1286543	CLINVAR-H1286543-M01-V01	CLINVAR	723770.0	False	False	False	False	False	36
ALX4	ENSG00000052850.5	ENST00000329255.3	chr11	4	-	True	44286639	44286639	G	A	ENST00000329255.3:c.1001C>T	P334L	Missense	E_4	SNP	True	0	Class 0: This mutation can be originally modeled.	24aa	12aa	Alx4	ENSMUSG00000040310.13	ENSMUST00000042078.10	chr2	4	+	SNP	Missense	E_4	93507671.0	93507671.0	C	T	ENSMUST00000042078.10:c.965C>T	P322L	93507671.0	93507671.0	C	T	ENSMUST00000042078.10:c.965C>T	P322L	CLINVAR-H1286545	CLINVAR-H1286545-M01-V01	CLINVAR	2472905.0	False	False	False	False	False	36
ALX4	ENSG00000052850.5	ENST00000329255.3	chr11	4	-	True	44286646	44286646	T	G	ENST00000329255.3:c.994A>C	M332L	Missense	E_4	SNP	True	0	Class 0: This mutation can be originally modeled.	22aa	14aa	Alx4	ENSMUSG00000040310.13	ENSMUST00000042078.10	chr2	4	+	SNP	Missense	E_4	93507664.0	93507664.0	A	C	ENSMUST00000042078.10:c.958A>C	M320L	93507664.0	93507664.0	A	C	ENSMUST00000042078.10:c.958A>C	M320L	CLINVAR-H1286546	CLINVAR-H1286546-M01-V01	CLINVAR	2505910.0	False	False	False	False	False	36
ALX4	ENSG00000052850.5	ENST00000329255.3	chr11	4	-	True	44286648	44286648	C	T	ENST00000329255.3:c.992G>A	C331Y	Missense	E_4	SNP	True	0	Class 0: This mutation can be originally modeled.	21aa	15aa	Alx4	ENSMUSG00000040310.13	ENSMUST00000042078.10	chr2	4	+	SNP	Missense	E_4	93507662.0	93507662.0	G	A	ENSMUST00000042078.10:c.956G>A	C319Y	93507662.0	93507662.0	G	A	ENSMUST00000042078.10:c.956G>A	C319Y	CLINVAR-H1286547	CLINVAR-H1286547-M01-V01	CLINVAR	806649.0	False	False	False	False	False	36
ALX4	ENSG00000052850.5	ENST00000329255.3	chr11	4	-	True	44286664	44286664	C	T	ENST00000329255.3:c.976G>A	D326N	Missense	E_4	SNP	True	0	Class 0: This mutation can be originally modeled.	16aa	20aa	Alx4	ENSMUSG00000040310.13	ENSMUST00000042078.10	chr2	4	+	SNP	Missense	E_4	93507646.0	93507646.0	G	A	ENSMUST00000042078.10:c.940G>A	D314N	93507646.0	93507646.0	G	A	ENSMUST00000042078.10:c.940G>A	D314N	CLINVAR-H1286549	CLINVAR-H1286549-M01-V01	CLINVAR	374798.0	False	False	False	False	False	36
ALX4	ENSG00000052850.5	ENST00000329255.3	chr11	4	-	True	44286668	44286668	G	A	ENST00000329255.3:c.972C>T	P324delinsP	Silent	E_4	SNP	True	0	Class 0: This mutation can be originally modeled.	14aa	22aa	Alx4	ENSMUSG00000040310.13	ENSMUST00000042078.10	chr2	4	+	SNP	Silent	E_4	93507642.0	93507642.0	C	T	ENSMUST00000042078.10:c.936C>T	P312delinsP	93507642.0	93507642.0	C	T	ENSMUST00000042078.10:c.936C>T	P312delinsP	CLINVAR-H1286550	CLINVAR-H1286550-M01-V01	CLINVAR	434141.0	False	False	False	False	False	36
ALX4	ENSG00000052850.5	ENST00000329255.3	chr11	4	-	True	44286712	44286712	C	T	ENST00000329255.3:c.928G>A	G310S	Missense	E_4	SNP	True	0	Class 0: This mutation can be originally modeled.	0aa	36aa	Alx4	ENSMUSG00000040310.13	ENSMUST00000042078.10	chr2	4	+	SNP	Missense	E_4	93507598.0	93507598.0	G	A	ENSMUST00000042078.10:c.892G>A	G298S	93507598.0	93507598.0	G	A	ENSMUST00000042078.10:c.892G>A	G298S	CLINVAR-H1286551	CLINVAR-H1286551-M01-V01	CLINVAR	2342488.0	False	False	False	False	False	36
ALX4	ENSG00000052850.5	ENST00000329255.3	chr11	4	-	True	44286722	44286722	C	T	ENST00000329255.3:c.918G>A	P306delinsP	Silent	E_4	SNP	True	0	Class 0: This mutation can be originally modeled.	100aa	2aa	Alx4	ENSMUSG00000040310.13	ENSMUST00000042078.10	chr2	4	+	SNP	Silent	E_4	93507588.0	93507588.0	A	A	ENSMUST00000042078.10:c.882A>A	P294delinsP	93507588.0	93507588.0	A	A	ENSMUST00000042078.10:c.882A>A	P294delinsP	CLINVAR-H1286552	CLINVAR-H1286552-M01-V01	CLINVAR	710007.0	False	False	False	False	False	102
ALX4	ENSG00000052850.5	ENST00000329255.3	chr11	4	-	True	44286723	44286723	G	A	ENST00000329255.3:c.917C>T	P306L	Missense	E_4	SNP	True	0	Class 0: This mutation can be originally modeled.	100aa	2aa	Alx4	ENSMUSG00000040310.13	ENSMUST00000042078.10	chr2	4	+	SNP	Missense	E_4	93507587.0	93507587.0	C	T	ENSMUST00000042078.10:c.881C>T	P294L	93507587.0	93507587.0	C	T	ENSMUST00000042078.10:c.881C>T	P294L	CLINVAR-H1286553	CLINVAR-H1286553-M01-V01	CLINVAR	877476.0	False	False	False	False	False	102
ALX4	ENSG00000052850.5	ENST00000329255.3	chr11	4	-	True	44289049	44289049	C	G	ENST00000329255.3:c.901G>C	A301P	Missense	E_3	SNP	True	0	Class 0: This mutation can be originally modeled.	95aa	7aa	Alx4	ENSMUSG00000040310.13	ENSMUST00000042078.10	chr2	4	+	SNP	Missense	E_3	93505764.0	93505764.0	G	C	ENSMUST00000042078.10:c.865G>C	A289P	93505764.0	93505764.0	G	C	ENSMUST00000042078.10:c.865G>C	A289P	CLINVAR-H1286562	CLINVAR-H1286562-M01-V01	CLINVAR	2507064.0	False	False	False	False	False	102
ALX4	ENSG00000052850.5	ENST00000329255.3	chr11	4	-	True	44289063	44289063	C	T	ENST00000329255.3:c.887G>A	R296Q	Missense	E_3	SNP	True	0	Class 0: This mutation can be originally modeled.	90aa	12aa	Alx4	ENSMUSG00000040310.13	ENSMUST00000042078.10	chr2	4	+	SNP	Missense	E_3	93505750.0	93505750.0	G	A	ENSMUST00000042078.10:c.851G>A	R284Q	93505750.0	93505750.0	G	A	ENSMUST00000042078.10:c.851G>A	R284Q	CLINVAR-H1286563	CLINVAR-H1286563-M01-V01	CLINVAR	2348417.0	False	False	False	False	False	102
ALX4	ENSG00000052850.5	ENST00000329255.3	chr11	4	-	True	44289071	44289071	G	A	ENST00000329255.3:c.879C>T	L293delinsL	Silent	E_3	SNP	True	0	Class 0: This mutation can be originally modeled.	87aa	15aa	Alx4	ENSMUSG00000040310.13	ENSMUST00000042078.10	chr2	4	+	SNP	Silent	E_3	93505742.0	93505742.0	C	T	ENSMUST00000042078.10:c.843C>T	L281delinsL	93505742.0	93505742.0	C	T	ENSMUST00000042078.10:c.843C>T	L281delinsL	CLINVAR-H1286565	CLINVAR-H1286565-M01-V01	CLINVAR	304702.0	False	False	False	False	False	102
ALX4	ENSG00000052850.5	ENST00000329255.3	chr11	4	-	True	44289084	44289084	T	C	ENST00000329255.3:c.866A>G	Y289C	Missense	E_3	SNP	True	0	Class 0: This mutation can be originally modeled.	83aa	19aa	Alx4	ENSMUSG00000040310.13	ENSMUST00000042078.10	chr2	4	+	SNP	Missense	E_3	93505729.0	93505729.0	A	G	ENSMUST00000042078.10:c.830A>G	Y277C	93505729.0	93505729.0	A	G	ENSMUST00000042078.10:c.830A>G	Y277C	CLINVAR-H1286566	CLINVAR-H1286566-M01-V01	CLINVAR	2318157.0	False	False	False	False	False	102
ALX4	ENSG00000052850.5	ENST00000329255.3	chr11	4	-	True	44289105	44289105	C	T	ENST00000329255.3:c.845G>A	R282Q	Missense	E_3	SNP	True	0	Class 0: This mutation can be originally modeled.	76aa	26aa	Alx4	ENSMUSG00000040310.13	ENSMUST00000042078.10	chr2	4	+	SNP	Missense	E_3	93505708.0	93505708.0	G	A	ENSMUST00000042078.10:c.809G>A	R270Q	93505708.0	93505708.0	G	A	ENSMUST00000042078.10:c.809G>A	R270Q	CLINVAR-H1286567	CLINVAR-H1286567-M01-V01	CLINVAR	2360534.0	False	False	False	False	False	102
ALX4	ENSG00000052850.5	ENST00000329255.3	chr11	4	-	True	44289134	44289134	C	T	ENST00000329255.3:c.816G>A	R272delinsR	Silent	E_3	SNP	True	0	Class 0: This mutation can be originally modeled.	66aa	36aa	Alx4	ENSMUSG00000040310.13	ENSMUST00000042078.10	chr2	4	+	SNP	Silent	E_3	93505679.0	93505679.0	G	A	ENSMUST00000042078.10:c.780G>A	R260delinsR	93505679.0	93505679.0	G	A	ENSMUST00000042078.10:c.780G>A	R260delinsR	CLINVAR-H1286568	CLINVAR-H1286568-M01-V01	CLINVAR	757721.0	False	False	False	False	False	102
ALX4	ENSG00000052850.5	ENST00000329255.3	chr11	4	-	True	44289162	44289162	T	C	ENST00000329255.3:c.788A>G	Q263R	Missense	E_3	SNP	True	0	Class 0: This mutation can be originally modeled.	57aa	45aa	Alx4	ENSMUSG00000040310.13	ENSMUST00000042078.10	chr2	4	+	SNP	Missense	E_3	93505651.0	93505651.0	A	G	ENSMUST00000042078.10:c.752A>G	Q251R	93505651.0	93505651.0	A	G	ENSMUST00000042078.10:c.752A>G	Q251R	CLINVAR-H1286571	CLINVAR-H1286571-M01-V01	CLINVAR	2641731.0	False	False	False	False	False	102
ALX4	ENSG00000052850.5	ENST00000329255.3	chr11	4	-	True	44289163	44289163	G	A	ENST00000329255.3:c.787C>T	Q263*	Nonsense	E_3	SNP	True	0	Class 0: This mutation can be originally modeled.	57aa	45aa	Alx4	ENSMUSG00000040310.13	ENSMUST00000042078.10	chr2	4	+	SNP	Nonsense	E_3	93505650.0	93505650.0	C	T	ENSMUST00000042078.10:c.751C>T	Q251*	93505650.0	93505650.0	C	T	ENSMUST00000042078.10:c.751C>T	Q251*	CLINVAR-H1286572	CLINVAR-H1286572-M01-V01	CLINVAR	631658.0	False	False	False	False	False	102
ALX4	ENSG00000052850.5	ENST00000329255.3	chr11	4	-	True	44289167	44289167	C	A	ENST00000329255.3:c.783G>T	W261C	Missense	E_3	SNP	True	0	Class 0: This mutation can be originally modeled.	55aa	47aa	Alx4	ENSMUSG00000040310.13	ENSMUST00000042078.10	chr2	4	+	SNP	Missense	E_3	93505646.0	93505646.0	G	T	ENSMUST00000042078.10:c.747G>T	W249C	93505646.0	93505646.0	G	T	ENSMUST00000042078.10:c.747G>T	W249C	CLINVAR-H1286573	CLINVAR-H1286573-M01-V01	CLINVAR	2662696.0	False	False	False	False	False	102
ALX4	ENSG00000052850.5	ENST00000329255.3	chr11	4	-	True	44296903	44296903	C	T	ENST00000329255.3:c.772G>A	V258M	Missense	E_2	SNP	True	0	Class 0: This mutation can be originally modeled.	52aa	50aa	Alx4	ENSMUSG00000040310.13	ENSMUST00000042078.10	chr2	4	+	SNP	Missense	E_2	93499005.0	93499005.0	G	A	ENSMUST00000042078.10:c.736G>A	V246M	93499005.0	93499005.0	G	A	ENSMUST00000042078.10:c.736G>A	V246M	CLINVAR-H1286581	CLINVAR-H1286581-M01-V01	CLINVAR	1695760.0	False	False	False	False	False	102
ALX4	ENSG00000052850.5	ENST00000329255.3	chr11	4	-	True	44296939	44296939	G	A	ENST00000329255.3:c.736C>T	Q246*	Nonsense	E_2	SNP	True	0	Class 0: This mutation can be originally modeled.	40aa	62aa	Alx4	ENSMUSG00000040310.13	ENSMUST00000042078.10	chr2	4	+	SNP	Nonsense	E_2	93498969.0	93498969.0	C	T	ENSMUST00000042078.10:c.700C>T	Q234*	93498969.0	93498969.0	C	T	ENSMUST00000042078.10:c.700C>T	Q234*	CLINVAR-H1286582	CLINVAR-H1286582-M01-V01	CLINVAR	5014.0	False	False	False	False	False	102
ALX4	ENSG00000052850.5	ENST00000329255.3	chr11	4	-	True	44296945	44296945	G	A	ENST00000329255.3:c.730C>T	R244W	Missense	E_2	SNP	True	0	Class 0: This mutation can be originally modeled.	38aa	64aa	Alx4	ENSMUSG00000040310.13	ENSMUST00000042078.10	chr2	4	+	SNP	Missense	E_2	93498963.0	93498963.0	C	T	ENSMUST00000042078.10:c.694C>T	R232W	93498963.0	93498963.0	C	T	ENSMUST00000042078.10:c.694C>T	R232W	CLINVAR-H1286583	CLINVAR-H1286583-M01-V01	CLINVAR	2137063.0	False	False	False	False	False	102
ALX4	ENSG00000052850.5	ENST00000329255.3	chr11	4	-	True	44296946	44296946	C	T	ENST00000329255.3:c.729G>A	A243delinsA	Silent	E_2	SNP	True	0	Class 0: This mutation can be originally modeled.	37aa	65aa	Alx4	ENSMUSG00000040310.13	ENSMUST00000042078.10	chr2	4	+	SNP	Silent	E_2	93498962.0	93498962.0	A	A	ENSMUST00000042078.10:c.693A>A	A231delinsA	93498962.0	93498962.0	A	A	ENSMUST00000042078.10:c.693A>A	A231delinsA	CLINVAR-H1286584	CLINVAR-H1286584-M01-V01	CLINVAR	304704.0	False	False	False	False	False	102
ALX4	ENSG00000052850.5	ENST00000329255.3	chr11	4	-	True	44296947	44296947	G	A	ENST00000329255.3:c.728C>T	A243V	Missense	E_2	SNP	True	0	Class 0: This mutation can be originally modeled.	37aa	65aa	Alx4	ENSMUSG00000040310.13	ENSMUST00000042078.10	chr2	4	+	SNP	Missense	E_2	93498961.0	93498961.0	C	T	ENSMUST00000042078.10:c.692C>T	A231V	93498961.0	93498961.0	C	T	ENSMUST00000042078.10:c.692C>T	A231V	CLINVAR-H1286585	CLINVAR-H1286585-M01-V01	CLINVAR	304705.0	False	False	False	False	False	102
ALX4	ENSG00000052850.5	ENST00000329255.3	chr11	4	-	True	44297002	44297002	G	C	ENST00000329255.3:c.673C>G	Q225E	Missense	E_2	SNP	True	0	Class 0: This mutation can be originally modeled.	19aa	83aa	Alx4	ENSMUSG00000040310.13	ENSMUST00000042078.10	chr2	4	+	SNP	Missense	E_2	93498906.0	93498906.0	C	G	ENSMUST00000042078.10:c.637C>G	Q213E	93498906.0	93498906.0	C	G	ENSMUST00000042078.10:c.637C>G	Q213E	CLINVAR-H1286586	CLINVAR-H1286586-M01-V01	CLINVAR	155903.0	False	False	False	False	False	102
ALX4	ENSG00000052850.5	ENST00000329255.3	chr11	4	-	True	44297022	44297022	C	T	ENST00000329255.3:c.653G>A	R218Q	Missense	E_2	SNP	True	0	Class 0: This mutation can be originally modeled.	12aa	90aa	Alx4	ENSMUSG00000040310.13	ENSMUST00000042078.10	chr2	4	+	SNP	Missense	E_2	93498886.0	93498886.0	G	A	ENSMUST00000042078.10:c.617G>A	R206Q	93498886.0	93498886.0	G	A	ENSMUST00000042078.10:c.617G>A	R206Q	CLINVAR-H1286587	CLINVAR-H1286587-M01-V01	CLINVAR	5015.0	False	False	False	False	False	102
ALX4	ENSG00000052850.5	ENST00000329255.3	chr11	4	-	True	44297027	44297027	C	T	ENST00000329255.3:c.648G>A	R216delinsR	Silent	E_2	SNP	True	0	Class 0: This mutation can be originally modeled.	10aa	92aa	Alx4	ENSMUSG00000040310.13	ENSMUST00000042078.10	chr2	4	+	SNP	Silent	E_2	93498881.0	93498881.0	G	A	ENSMUST00000042078.10:c.612G>A	R204delinsR	93498881.0	93498881.0	G	A	ENSMUST00000042078.10:c.612G>A	R204delinsR	CLINVAR-H1286588	CLINVAR-H1286588-M01-V01	CLINVAR	1311027.0	False	False	False	False	False	102
ALX4	ENSG00000052850.5	ENST00000329255.3	chr11	4	-	True	44297029	44297029	G	C	ENST00000329255.3:c.646C>G	R216G	Missense	E_2	SNP	True	0	Class 0: This mutation can be originally modeled.	10aa	92aa	Alx4	ENSMUSG00000040310.13	ENSMUST00000042078.10	chr2	4	+	SNP	Missense	E_2	93498879.0	93498879.0	C	G	ENSMUST00000042078.10:c.610C>G	R204G	93498879.0	93498879.0	C	G	ENSMUST00000042078.10:c.610C>G	R204G	CLINVAR-H1286589	CLINVAR-H1286589-M01-V01	CLINVAR	155902.0	False	False	False	False	False	102
ALX4	ENSG00000052850.5	ENST00000329255.3	chr11	4	-	True	44297032	44297032	G	T	ENST00000329255.3:c.643C>A	R215delinsR	Silent	E_2	SNP	True	0	Class 0: This mutation can be originally modeled.	9aa	93aa	Alx4	ENSMUSG00000040310.13	ENSMUST00000042078.10	chr2	4	+	SNP	Silent	E_2	93498876.0	93498876.0	C	A	ENSMUST00000042078.10:c.607C>A	R203delinsR	93498876.0	93498876.0	C	A	ENSMUST00000042078.10:c.607C>A	R203delinsR	CLINVAR-H1286590	CLINVAR-H1286590-M01-V01	CLINVAR	761714.0	False	False	False	False	False	102
ALX4	ENSG00000052850.5	ENST00000329255.3	chr11	4	-	True	44297044	44297044	T	C	ENST00000329255.3:c.631A>G	K211E	Missense	E_2	SNP	True	0	Class 0: This mutation can be originally modeled.	5aa	97aa	Alx4	ENSMUSG00000040310.13	ENSMUST00000042078.10	chr2	4	+	SNP	Missense	E_2	93498864.0	93498864.0	A	G	ENSMUST00000042078.10:c.595A>G	K199E	93498864.0	93498864.0	A	G	ENSMUST00000042078.10:c.595A>G	K199E	CLINVAR-H1286591	CLINVAR-H1286591-M01-V01	CLINVAR	88847.0	False	False	False	False	False	102
ALX4	ENSG00000052850.5	ENST00000329255.3	chr11	4	-	True	44297048	44297048	G	T	ENST00000329255.3:c.627C>A	S209R	Missense	E_2	SNP	True	0	Class 0: This mutation can be originally modeled.	3aa	99aa	Alx4	ENSMUSG00000040310.13	ENSMUST00000042078.10	chr2	4	+	SNP	Missense	E_2	93498860.0	93498860.0	T	A	ENSMUST00000042078.10:c.591T>A	S197R	93498860.0	93498860.0	T	A	ENSMUST00000042078.10:c.591T>A	S197R	CLINVAR-H1286592	CLINVAR-H1286592-M01-V01	CLINVAR	1048986.0	False	False	False	False	False	102
ALX4	ENSG00000052850.5	ENST00000329255.3	chr11	4	-	True	44297054	44297054	T	C	ENST00000329255.3:c.621A>G	S207delinsS	Silent	E_2	SNP	True	0	Class 0: This mutation can be originally modeled.	1aa	101aa	Alx4	ENSMUSG00000040310.13	ENSMUST00000042078.10	chr2	4	+	SNP	Silent	E_2	93498854.0	93498854.0	T	G	ENSMUST00000042078.10:c.585T>G	S195delinsS	93498854.0	93498854.0	T	G	ENSMUST00000042078.10:c.585T>G	S195delinsS	CLINVAR-H1286593	CLINVAR-H1286593-M01-V01	CLINVAR	304706.0	False	False	False	False	False	102
ALX4	ENSG00000052850.5	ENST00000329255.3	chr11	4	-	True	44297079	44297079	G	A	ENST00000329255.3:c.596C>T	P199L	Missense	E_2	SNP	True	0	Class 0: This mutation can be originally modeled.	0aa	5aa	Alx4	ENSMUSG00000040310.13	ENSMUST00000042078.10	chr2	4	+	SNP	Missense	E_2	93498829.0	93498829.0	C	T	ENSMUST00000042078.10:c.560C>T	P187L	93498829.0	93498829.0	C	T	ENSMUST00000042078.10:c.560C>T	P187L	CLINVAR-H1286597	CLINVAR-H1286597-M01-V01	CLINVAR	386824.0	False	False	False	False	False	5
ALX4	ENSG00000052850.5	ENST00000329255.3	chr11	4	-	True	44297106	44297106	G	A	ENST00000329255.3:c.569C>T	P190L	Missense	E_2	SNP	True	0	Class 0: This mutation can be originally modeled.	2aa	4aa	Alx4	ENSMUSG00000040310.13	ENSMUST00000042078.10	chr2	4	+	SNP	Missense	E_2	93498802.0	93498802.0	C	T	ENSMUST00000042078.10:c.533C>T	P178L	93498802.0	93498802.0	C	T	ENSMUST00000042078.10:c.533C>T	P178L	CLINVAR-H1286599	CLINVAR-H1286599-M01-V01	CLINVAR	304708.0	False	False	False	False	False	6
ALX4	ENSG00000052850.5	ENST00000329255.3	chr11	4	-	True	44297106	44297106	G	T	ENST00000329255.3:c.569C>A	P190H	Missense	E_2	SNP	True	0	Class 0: This mutation can be originally modeled.	2aa	4aa	Alx4	ENSMUSG00000040310.13	ENSMUST00000042078.10	chr2	4	+	SNP	Missense	E_2	93498802.0	93498802.0	C	A	ENSMUST00000042078.10:c.533C>A	P178H	93498802.0	93498802.0	C	A	ENSMUST00000042078.10:c.533C>A	P178H	CLINVAR-H1286600	CLINVAR-H1286600-M01-V01	CLINVAR	2209165.0	False	False	False	False	False	6
ALX4	ENSG00000052850.5	ENST00000329255.3	chr11	4	-	True	44297147	44297147	G	C	ENST00000329255.3:c.528C>G	D176E	Missense	E_2	SNP	True	0	Class 0: This mutation can be originally modeled.	3aa	0aa	Alx4	ENSMUSG00000040310.13	ENSMUST00000042078.10	chr2	4	+	SNP	Missense	E_2	93498761.0	93498761.0	C	G	ENSMUST00000042078.10:c.492C>G	D164E	93498761.0	93498761.0	C	G	ENSMUST00000042078.10:c.492C>G	D164E	CLINVAR-H1286603	CLINVAR-H1286603-M01-V01	CLINVAR	2443152.0	False	False	False	False	False	3
ALX4	ENSG00000052850.5	ENST00000329255.3	chr11	4	-	True	44297148	44297148	T	C	ENST00000329255.3:c.527A>G	D176G	Missense	E_2	SNP	True	0	Class 0: This mutation can be originally modeled.	3aa	0aa	Alx4	ENSMUSG00000040310.13	ENSMUST00000042078.10	chr2	4	+	SNP	Missense	E_2	93498760.0	93498760.0	A	G	ENSMUST00000042078.10:c.491A>G	D164G	93498760.0	93498760.0	A	G	ENSMUST00000042078.10:c.491A>G	D164G	CLINVAR-H1286604	CLINVAR-H1286604-M01-V01	CLINVAR	2334581.0	False	False	False	False	False	3
ALX4	ENSG00000052850.5	ENST00000329255.3	chr11	4	-	True	44297170	44297170	C	T	ENST00000329255.3:c.505G>A	D169N	Missense	E_2	SNP	True	0	Class 0: This mutation can be originally modeled.	8aa	1aa	Alx4	ENSMUSG00000040310.13	ENSMUST00000042078.10	chr2	4	+	SNP	Missense	E_2	93498738.0	93498738.0	G	A	ENSMUST00000042078.10:c.469G>A	D157N	93498738.0	93498738.0	G	A	ENSMUST00000042078.10:c.469G>A	D157N	CLINVAR-H1286605	CLINVAR-H1286605-M01-V01	CLINVAR	2334124.0	False	False	False	False	False	9
ALX4	ENSG00000052850.5	ENST00000329255.3	chr11	4	-	True	44297186	44297186	C	T	ENST00000329255.3:c.489G>A	E163delinsE	Silent	E_2	SNP	True	0	Class 0: This mutation can be originally modeled.	2aa	7aa	Alx4	ENSMUSG00000040310.13	ENSMUST00000042078.10	chr2	4	+	SNP	Silent	E_2	93498722.0	93498722.0	G	A	ENSMUST00000042078.10:c.453G>A	E151delinsE	93498722.0	93498722.0	G	A	ENSMUST00000042078.10:c.453G>A	E151delinsE	CLINVAR-H1286608	CLINVAR-H1286608-M01-V01	CLINVAR	792319.0	False	False	False	False	False	9
ALX4	ENSG00000052850.5	ENST00000329255.3	chr11	4	-	True	44297191	44297191	C	T	ENST00000329255.3:c.484G>A	G162S	Missense	E_2	SNP	True	0	Class 0: This mutation can be originally modeled.	1aa	8aa	Alx4	ENSMUSG00000040310.13	ENSMUST00000042078.10	chr2	4	+	SNP	Missense	E_2	93498717.0	93498717.0	G	A	ENSMUST00000042078.10:c.448G>A	G150S	93498717.0	93498717.0	G	A	ENSMUST00000042078.10:c.448G>A	G150S	CLINVAR-H1286609	CLINVAR-H1286609-M01-V01	CLINVAR	2631424.0	False	False	False	False	False	9
ALX4	ENSG00000052850.5	ENST00000329255.3	chr11	4	-	True	44297201	44297201	C	G	ENST00000329255.3:c.474G>C	E158D	Missense	E_2	SNP	True	0	Class 0: This mutation can be originally modeled.	10aa	0aa	Alx4	ENSMUSG00000040310.13	ENSMUST00000042078.10	chr2	4	+	SNP	Missense	E_2	93498707.0	93498707.0	G	C	ENSMUST00000042078.10:c.438G>C	E146D	93498707.0	93498707.0	G	C	ENSMUST00000042078.10:c.438G>C	E146D	CLINVAR-H1286610	CLINVAR-H1286610-M01-V01	CLINVAR	879085.0	False	False	False	False	False	10
ALX4	ENSG00000052850.5	ENST00000329255.3	chr11	4	-	True	44331153	44331153	A	T	ENST00000329255.3:c.460T>A	C154S	Missense	E_1	SNP	True	0	Class 0: This mutation can be originally modeled.	6aa	4aa	Alx4	ENSMUSG00000040310.13	ENSMUST00000042078.10	chr2	4	+	SNP	Missense	E_1	93473427.0	93473427.0	T	A	ENSMUST00000042078.10:c.424T>A	C142S	93473427.0	93473427.0	T	A	ENSMUST00000042078.10:c.424T>A	C142S	CLINVAR-H1286616	CLINVAR-H1286616-M01-V01	CLINVAR	723592.0	False	False	False	False	False	10
ALX4	ENSG00000052850.5	ENST00000329255.3	chr11	4	-	True	44331181	44331181	G	A	ENST00000329255.3:c.432C>T	S144delinsS	Silent	E_1	SNP	True	0	Class 0: This mutation can be originally modeled.	0aa	1aa	Alx4	ENSMUSG00000040310.13	ENSMUST00000042078.10	chr2	4	+	SNP	Silent	E_1	93473396.0	93473396.0	C	T	ENSMUST00000042078.10:c.393C>T	S131delinsS	93473396.0	93473396.0	C	T	ENSMUST00000042078.10:c.393C>T	S131delinsS	CLINVAR-H1286618	CLINVAR-H1286618-M01-V01	CLINVAR	746992.0	False	False	False	False	False	1
ALX4	ENSG00000052850.5	ENST00000329255.3	chr11	4	-	True	44331195	44331195	G	A	ENST00000329255.3:c.418C>T	Q140*	Nonsense	E_1	SNP	True	0	Class 0: This mutation can be originally modeled.	19aa	2aa	Alx4	ENSMUSG00000040310.13	ENSMUST00000042078.10	chr2	4	+	SNP	Nonsense	E_1	93473385.0	93473385.0	C	T	ENSMUST00000042078.10:c.382C>T	Q128*	93473385.0	93473385.0	C	T	ENSMUST00000042078.10:c.382C>T	Q128*	CLINVAR-H1286619	CLINVAR-H1286619-M01-V01	CLINVAR	5013.0	False	False	False	False	False	21
ALX4	ENSG00000052850.5	ENST00000329255.3	chr11	4	-	True	44331222	44331222	T	C	ENST00000329255.3:c.391A>G	T131A	Missense	E_1	SNP	True	0	Class 0: This mutation can be originally modeled.	10aa	11aa	Alx4	ENSMUSG00000040310.13	ENSMUST00000042078.10	chr2	4	+	SNP	Missense	E_1	93473358.0	93473358.0	A	G	ENSMUST00000042078.10:c.355A>G	T119A	93473358.0	93473358.0	A	G	ENSMUST00000042078.10:c.355A>G	T119A	CLINVAR-H1286622	CLINVAR-H1286622-M01-V01	CLINVAR	2406658.0	False	False	False	False	False	21
ALX4	ENSG00000052850.5	ENST00000329255.3	chr11	4	-	True	44331243	44331243	A	C	ENST00000329255.3:c.370T>G	L124V	Missense	E_1	SNP	True	0	Class 0: This mutation can be originally modeled.	3aa	18aa	Alx4	ENSMUSG00000040310.13	ENSMUST00000042078.10	chr2	4	+	SNP	Missense	E_1	93473337.0	93473337.0	T	G	ENSMUST00000042078.10:c.334T>G	L112V	93473337.0	93473337.0	T	G	ENSMUST00000042078.10:c.334T>G	L112V	CLINVAR-H1286623	CLINVAR-H1286623-M01-V01	CLINVAR	2292137.0	False	False	False	False	False	21
ALX4	ENSG00000052850.5	ENST00000329255.3	chr11	4	-	True	44331252	44331252	G	A	ENST00000329255.3:c.361C>T	H121Y	Missense	E_1	SNP	True	0	Class 0: This mutation can be originally modeled.	0aa	21aa	Alx4	ENSMUSG00000040310.13	ENSMUST00000042078.10	chr2	4	+	SNP	Missense	E_1	93473328.0	93473328.0	C	T	ENSMUST00000042078.10:c.325C>T	H109Y	93473328.0	93473328.0	C	T	ENSMUST00000042078.10:c.325C>T	H109Y	CLINVAR-H1286624	CLINVAR-H1286624-M01-V01	CLINVAR	2245773.0	False	False	False	False	False	21
ALX4	ENSG00000052850.5	ENST00000329255.3	chr11	4	-	True	44331265	44331265	C	A	ENST00000329255.3:c.348G>T	P116delinsP	Silent	E_1	SNP	True	0	Class 0: This mutation can be originally modeled.	0aa	2aa	Alx4	ENSMUSG00000040310.13	ENSMUST00000042078.10	chr2	4	+	SNP	Silent	E_1	93473321.0	93473321.0	G	T	ENSMUST00000042078.10:c.318G>T	P106delinsP	93473321.0	93473321.0	G	T	ENSMUST00000042078.10:c.318G>T	P106delinsP	CLINVAR-H1286625	CLINVAR-H1286625-M01-V01	CLINVAR	304710.0	False	False	False	False	False	2
ALX4	ENSG00000052850.5	ENST00000329255.3	chr11	4	-	True	44331266	44331266	G	C	ENST00000329255.3:c.347C>G	P116R	Missense	E_1	SNP	True	0	Class 0: This mutation can be originally modeled.	0aa	2aa	Alx4	ENSMUSG00000040310.13	ENSMUST00000042078.10	chr2	4	+	SNP	Missense	E_1	93473320.0	93473320.0	C	G	ENSMUST00000042078.10:c.317C>G	P106R	93473320.0	93473320.0	C	G	ENSMUST00000042078.10:c.317C>G	P106R	CLINVAR-H1286626	CLINVAR-H1286626-M01-V01	CLINVAR	879086.0	False	False	False	False	False	2
ALX4	ENSG00000052850.5	ENST00000329255.3	chr11	4	-	True	44331322	44331322	C	T	ENST00000329255.3:c.291G>A	P97delinsP	Silent	E_1	SNP	True	0	Class 0: This mutation can be originally modeled.	0aa	0aa	Alx4	ENSMUSG00000040310.13	ENSMUST00000042078.10	chr2	4	+	SNP	Silent	E_1	93473288.0	93473288.0	C	A	ENSMUST00000042078.10:c.285C>A	P95delinsP	93473288.0	93473288.0	C	A	ENSMUST00000042078.10:c.285C>A	P95delinsP	CLINVAR-H1286633	CLINVAR-H1286633-M01-V01	CLINVAR	879087.0	False	False	False	False	False	0
ALX4	ENSG00000052850.5	ENST00000329255.3	chr11	4	-	True	44331333	44331333	G	A	ENST00000329255.3:c.280C>T	P94S	Missense	E_1	SNP	True	0	Class 0: This mutation can be originally modeled.	12aa	0aa	Alx4	ENSMUSG00000040310.13	ENSMUST00000042078.10	chr2	4	+	SNP	Missense	E_1	93473283.0	93473283.0	C	T	ENSMUST00000042078.10:c.280C>T	P94S	93473283.0	93473283.0	C	T	ENSMUST00000042078.10:c.280C>T	P94S	CLINVAR-H1286634	CLINVAR-H1286634-M01-V01	CLINVAR	304712.0	False	False	False	False	False	12
ALX4	ENSG00000052850.5	ENST00000329255.3	chr11	4	-	True	44331338	44331338	G	C	ENST00000329255.3:c.275C>G	P92R	Missense	E_1	SNP	True	0	Class 0: This mutation can be originally modeled.	10aa	2aa	Alx4	ENSMUSG00000040310.13	ENSMUST00000042078.10	chr2	4	+	SNP	Missense	E_1	93473278.0	93473278.0	C	G	ENSMUST00000042078.10:c.275C>G	P92R	93473278.0	93473278.0	C	G	ENSMUST00000042078.10:c.275C>G	P92R	CLINVAR-H1286635	CLINVAR-H1286635-M01-V01	CLINVAR	879088.0	False	False	False	False	False	12
ALX4	ENSG00000052850.5	ENST00000329255.3	chr11	4	-	True	44331361	44331361	C	T	ENST00000329255.3:c.252G>A	R84delinsR	Silent	E_1	SNP	True	0	Class 0: This mutation can be originally modeled.	2aa	10aa	Alx4	ENSMUSG00000040310.13	ENSMUST00000042078.10	chr2	4	+	SNP	Silent	E_1	93473255.0	93473255.0	G	A	ENSMUST00000042078.10:c.252G>A	R84delinsR	93473255.0	93473255.0	G	A	ENSMUST00000042078.10:c.252G>A	R84delinsR	CLINVAR-H1286638	CLINVAR-H1286638-M01-V01	CLINVAR	737526.0	False	False	False	False	False	12
ALX4	ENSG00000052850.5	ENST00000329255.3	chr11	4	-	True	44331387	44331387	G	T	ENST00000329255.3:c.226C>A	P76T	Missense	E_1	SNP	True	0	Class 0: This mutation can be originally modeled.	0aa	3aa	Alx4	ENSMUSG00000040310.13	ENSMUST00000042078.10	chr2	4	+	SNP	Missense	E_1	93473229.0	93473229.0	C	A	ENSMUST00000042078.10:c.226C>A	P76T	93473229.0	93473229.0	C	A	ENSMUST00000042078.10:c.226C>A	P76T	CLINVAR-H1286639	CLINVAR-H1286639-M01-V01	CLINVAR	732792.0	False	False	False	False	False	3
ALX4	ENSG00000052850.5	ENST00000329255.3	chr11	4	-	True	44331396	44331396	G	A	ENST00000329255.3:c.217C>T	L73delinsL	Silent	E_1	SNP	True	0	Class 0: This mutation can be originally modeled.	18aa	1aa	Alx4	ENSMUSG00000040310.13	ENSMUST00000042078.10	chr2	4	+	SNP	Silent	E_1	93473220.0	93473220.0	C	T	ENSMUST00000042078.10:c.217C>T	L73delinsL	93473220.0	93473220.0	C	T	ENSMUST00000042078.10:c.217C>T	L73delinsL	CLINVAR-H1286640	CLINVAR-H1286640-M01-V01	CLINVAR	304713.0	False	False	False	False	False	19
ALX4	ENSG00000052850.5	ENST00000329255.3	chr11	4	-	True	44331425	44331425	C	T	ENST00000329255.3:c.188G>A	R63Q	Missense	E_1	SNP	True	0	Class 0: This mutation can be originally modeled.	8aa	11aa	Alx4	ENSMUSG00000040310.13	ENSMUST00000042078.10	chr2	4	+	SNP	Missense	E_1	93473191.0	93473191.0	G	A	ENSMUST00000042078.10:c.188G>A	R63Q	93473191.0	93473191.0	G	A	ENSMUST00000042078.10:c.188G>A	R63Q	CLINVAR-H1286641	CLINVAR-H1286641-M01-V01	CLINVAR	304714.0	False	False	False	False	False	19
ALX4	ENSG00000052850.5	ENST00000329255.3	chr11	4	-	True	44331442	44331442	G	T	ENST00000329255.3:c.171C>A	F57L	Missense	E_1	SNP	True	0	Class 0: This mutation can be originally modeled.	2aa	17aa	Alx4	ENSMUSG00000040310.13	ENSMUST00000042078.10	chr2	4	+	SNP	Missense	E_1	93473174.0	93473174.0	C	A	ENSMUST00000042078.10:c.171C>A	F57L	93473174.0	93473174.0	C	A	ENSMUST00000042078.10:c.171C>A	F57L	CLINVAR-H1286642	CLINVAR-H1286642-M01-V01	CLINVAR	2502576.0	False	False	False	False	False	19
ALX4	ENSG00000052850.5	ENST00000329255.3	chr11	4	-	True	44331447	44331447	C	T	ENST00000329255.3:c.166G>A	G56R	Missense	E_1	SNP	True	0	Class 0: This mutation can be originally modeled.	1aa	18aa	Alx4	ENSMUSG00000040310.13	ENSMUST00000042078.10	chr2	4	+	SNP	Missense	E_1	93473169.0	93473169.0	G	A	ENSMUST00000042078.10:c.166G>A	G56R	93473169.0	93473169.0	G	A	ENSMUST00000042078.10:c.166G>A	G56R	CLINVAR-H1286643	CLINVAR-H1286643-M01-V01	CLINVAR	1311619.0	False	False	False	False	False	19
ALX4	ENSG00000052850.5	ENST00000329255.3	chr11	4	-	True	44331459	44331459	C	T	ENST00000329255.3:c.154G>A	A52T	Missense	E_1	SNP	True	0	Class 0: This mutation can be originally modeled.	0aa	1aa	Alx4	ENSMUSG00000040310.13	ENSMUST00000042078.10	chr2	4	+	SNP	Missense	E_1	93473157.0	93473157.0	G	A	ENSMUST00000042078.10:c.154G>A	A52T	93473157.0	93473157.0	G	A	ENSMUST00000042078.10:c.154G>A	A52T	CLINVAR-H1286644	CLINVAR-H1286644-M01-V01	CLINVAR	2682314.0	False	False	False	False	False	1
ALX4	ENSG00000052850.5	ENST00000329255.3	chr11	4	-	True	44331509	44331509	C	G	ENST00000329255.3:c.104G>C	R35T	Missense	E_1	SNP	True	0	Class 0: This mutation can be originally modeled.	34aa	0aa	Alx4	ENSMUSG00000040310.13	ENSMUST00000042078.10	chr2	4	+	SNP	Missense	E_1	93473107.0	93473107.0	G	C	ENSMUST00000042078.10:c.104G>C	R35T	93473107.0	93473107.0	G	C	ENSMUST00000042078.10:c.104G>C	R35T	CLINVAR-H1286645	CLINVAR-H1286645-M01-V01	CLINVAR	304715.0	False	False	False	False	False	34
ALX4	ENSG00000052850.5	ENST00000329255.3	chr11	4	-	True	44331544	44331544	C	G	ENST00000329255.3:c.69G>C	P23delinsP	Silent	E_1	SNP	True	0	Class 0: This mutation can be originally modeled.	22aa	12aa	Alx4	ENSMUSG00000040310.13	ENSMUST00000042078.10	chr2	4	+	SNP	Silent	E_1	93473072.0	93473072.0	G	C	ENSMUST00000042078.10:c.69G>C	P23delinsP	93473072.0	93473072.0	G	C	ENSMUST00000042078.10:c.69G>C	P23delinsP	CLINVAR-H1286646	CLINVAR-H1286646-M01-V01	CLINVAR	304716.0	False	False	False	False	False	34
ALX4	ENSG00000052850.5	ENST00000329255.3	chr11	4	-	True	44331550	44331550	G	A	ENST00000329255.3:c.63C>T	Y21delinsY	Silent	E_1	SNP	True	0	Class 0: This mutation can be originally modeled.	20aa	14aa	Alx4	ENSMUSG00000040310.13	ENSMUST00000042078.10	chr2	4	+	SNP	Silent	E_1	93473066.0	93473066.0	C	T	ENSMUST00000042078.10:c.63C>T	Y21delinsY	93473066.0	93473066.0	C	T	ENSMUST00000042078.10:c.63C>T	Y21delinsY	CLINVAR-H1286647	CLINVAR-H1286647-M01-V01	CLINVAR	304717.0	False	False	False	False	False	34
ALX4	ENSG00000052850.5	ENST00000329255.3	chr11	4	-	True	44331594	44331594	C	A	ENST00000329255.3:c.19G>T	V7F	Missense	E_1	SNP	True	0	Class 0: This mutation can be originally modeled.	6aa	28aa	Alx4	ENSMUSG00000040310.13	ENSMUST00000042078.10	chr2	4	+	SNP	Missense	E_1	93473022.0	93473022.0	G	T	ENSMUST00000042078.10:c.19G>T	V7F	93473022.0	93473022.0	G	T	ENSMUST00000042078.10:c.19G>T	V7F	CLINVAR-H1286648	CLINVAR-H1286648-M01-V01	CLINVAR	88846.0	False	False	False	False	False	34
ALX4	ENSG00000052850.5	ENST00000329255.3	chr11	4	-	True	44331608	44331608	T	C	ENST00000329255.3:c.5A>G	N2S	Missense	E_1	SNP	True	0	Class 0: This mutation can be originally modeled.	1aa	33aa	Alx4	ENSMUSG00000040310.13	ENSMUST00000042078.10	chr2	4	+	SNP	Missense	E_1	93473008.0	93473008.0	A	G	ENSMUST00000042078.10:c.5A>G	N2S	93473008.0	93473008.0	A	G	ENSMUST00000042078.10:c.5A>G	N2S	CLINVAR-H1286650	CLINVAR-H1286650-M01-V01	CLINVAR	2548685.0	False	False	False	False	False	34
ALX4	ENSG00000052850.5	ENST00000329255.3	chr11	4	-	True	44331611	44331611	A	G	ENST00000329255.3:c.2T>C	M1T	Missense	E_1	SNP	True	0	Class 0: This mutation can be originally modeled.	0aa	34aa	Alx4	ENSMUSG00000040310.13	ENSMUST00000042078.10	chr2	4	+	SNP	Missense	E_1	93473005.0	93473005.0	T	C	ENSMUST00000042078.10:c.2T>C	M1T	93473005.0	93473005.0	T	C	ENSMUST00000042078.10:c.2T>C	M1T	CLINVAR-H1286651	CLINVAR-H1286651-M01-V01	CLINVAR	1077147.0	False	False	False	False	False	34
ALX4	ENSG00000052850.5	ENST00000329255.3	chr11	4	-	True	44286555	44286555	G	A	ENST00000329255.3:c.1085C>T	T362M	Missense	E_4	SNP	True	1	Class 1: This mutation can be alternatively modeled.	14aa	9aa	Alx4	ENSMUSG00000040310.13	ENSMUST00000042078.10	chr2	4	+	DNP	Missense	E_4	93507755.0	93507755.0	C	T	ENSMUST00000042078.10:c.1049C>T	T350I	93507755.0	93507756.0	CA	TG	ENSMUST00000042078.10:c.1049_1050CA>TG	T350M	CLINVAR-H1286540	CLINVAR-H1286540-M01-V01	CLINVAR	741611.0	False	False	False	False	False	23
ALX4	ENSG00000052850.5	ENST00000329255.3	chr11	4	-	True	44289064	44289064	G	A	ENST00000329255.3:c.886C>T	R296*	Nonsense	E_3	SNP	True	1	Class 1: This mutation can be alternatively modeled.	90aa	12aa	Alx4	ENSMUSG00000040310.13	ENSMUST00000042078.10	chr2	4	+	TNP	Nonsense	E_3	93505749.0	93505749.0	C	T	ENSMUST00000042078.10:c.850C>T	R284W	93505749.0	93505751.0	CGG	TGA	ENSMUST00000042078.10:c.850_852CGG>TGA	R284*	CLINVAR-H1286564	CLINVAR-H1286564-M01-V01	CLINVAR	1702688.0	False	False	False	False	False	102
ALX4	ENSG00000052850.5	ENST00000329255.3	chr11	4	-	True	44289064	44289064	G	A	ENST00000329255.3:c.886C>T	R296*	Nonsense	E_3	SNP	True	1	Class 1: This mutation can be alternatively modeled.	90aa	12aa	Alx4	ENSMUSG00000040310.13	ENSMUST00000042078.10	chr2	4	+	DNP	Nonsense	E_3	93505749.0	93505749.0	C	T	ENSMUST00000042078.10:c.850C>T	R284W	93505749.0	93505750.0	CG	TA	ENSMUST00000042078.10:c.850_851CG>TA	R284*	CLINVAR-H1286564	CLINVAR-H1286564-M01-V02	CLINVAR	1702688.0	False	False	False	False	False	102
ALX4	ENSG00000052850.5	ENST00000329255.3	chr11	4	-	True	44289064	44289064	G	A	ENST00000329255.3:c.886C>T	R296*	Nonsense	E_3	SNP	True	1	Class 1: This mutation can be alternatively modeled.	90aa	12aa	Alx4	ENSMUSG00000040310.13	ENSMUST00000042078.10	chr2	4	+	TNP	Nonsense	E_3	93505749.0	93505749.0	C	T	ENSMUST00000042078.10:c.850C>T	R284W	93505749.0	93505751.0	CGG	TAA	ENSMUST00000042078.10:c.850_852CGG>TAA	R284*	CLINVAR-H1286564	CLINVAR-H1286564-M01-V03	CLINVAR	1702688.0	False	False	False	False	False	102
ALX4	ENSG00000052850.5	ENST00000329255.3	chr11	4	-	True	44289135	44289135	C	G	ENST00000329255.3:c.815G>C	R272P	Missense	E_3	SNP	True	1	Class 1: This mutation can be alternatively modeled.	66aa	36aa	Alx4	ENSMUSG00000040310.13	ENSMUST00000042078.10	chr2	4	+	TNP	Missense	E_3	93505678.0	93505678.0	G	C	ENSMUST00000042078.10:c.779G>C	R260T	93505677.0	93505679.0	AGG	CCA	ENSMUST00000042078.10:c.778_780AGG>CCA	R260P	CLINVAR-H1286569	CLINVAR-H1286569-M01-V01	CLINVAR	5017.0	False	False	False	False	False	102
ALX4	ENSG00000052850.5	ENST00000329255.3	chr11	4	-	True	44289135	44289135	C	G	ENST00000329255.3:c.815G>C	R272P	Missense	E_3	SNP	True	1	Class 1: This mutation can be alternatively modeled.	66aa	36aa	Alx4	ENSMUSG00000040310.13	ENSMUST00000042078.10	chr2	4	+	DNP	Missense	E_3	93505678.0	93505678.0	G	C	ENSMUST00000042078.10:c.779G>C	R260T	93505677.0	93505678.0	AG	CC	ENSMUST00000042078.10:c.778_779AG>CC	R260P	CLINVAR-H1286569	CLINVAR-H1286569-M01-V02	CLINVAR	5017.0	False	False	False	False	False	102
ALX4	ENSG00000052850.5	ENST00000329255.3	chr11	4	-	True	44289135	44289135	C	G	ENST00000329255.3:c.815G>C	R272P	Missense	E_3	SNP	True	1	Class 1: This mutation can be alternatively modeled.	66aa	36aa	Alx4	ENSMUSG00000040310.13	ENSMUST00000042078.10	chr2	4	+	TNP	Missense	E_3	93505678.0	93505678.0	G	C	ENSMUST00000042078.10:c.779G>C	R260T	93505677.0	93505679.0	AGG	CCT	ENSMUST00000042078.10:c.778_780AGG>CCT	R260P	CLINVAR-H1286569	CLINVAR-H1286569-M01-V03	CLINVAR	5017.0	False	False	False	False	False	102
ALX4	ENSG00000052850.5	ENST00000329255.3	chr11	4	-	True	44289135	44289135	C	G	ENST00000329255.3:c.815G>C	R272P	Missense	E_3	SNP	True	1	Class 1: This mutation can be alternatively modeled.	66aa	36aa	Alx4	ENSMUSG00000040310.13	ENSMUST00000042078.10	chr2	4	+	TNP	Missense	E_3	93505678.0	93505678.0	G	C	ENSMUST00000042078.10:c.779G>C	R260T	93505677.0	93505679.0	AGG	CCC	ENSMUST00000042078.10:c.778_780AGG>CCC	R260P	CLINVAR-H1286569	CLINVAR-H1286569-M01-V04	CLINVAR	5017.0	False	False	False	False	False	102
ALX4	ENSG00000052850.5	ENST00000329255.3	chr11	4	-	True	44289157	44289157	G	A	ENST00000329255.3:c.793C>T	R265*	Nonsense	E_3	SNP	True	1	Class 1: This mutation can be alternatively modeled.	59aa	43aa	Alx4	ENSMUSG00000040310.13	ENSMUST00000042078.10	chr2	4	+	TNP	Nonsense	E_3	93505656.0	93505656.0	C	T	ENSMUST00000042078.10:c.757C>T	R253W	93505656.0	93505658.0	CGG	TGA	ENSMUST00000042078.10:c.757_759CGG>TGA	R253*	CLINVAR-H1286570	CLINVAR-H1286570-M01-V01	CLINVAR	5020.0	False	False	False	False	False	102
ALX4	ENSG00000052850.5	ENST00000329255.3	chr11	4	-	True	44289157	44289157	G	A	ENST00000329255.3:c.793C>T	R265*	Nonsense	E_3	SNP	True	1	Class 1: This mutation can be alternatively modeled.	59aa	43aa	Alx4	ENSMUSG00000040310.13	ENSMUST00000042078.10	chr2	4	+	DNP	Nonsense	E_3	93505656.0	93505656.0	C	T	ENSMUST00000042078.10:c.757C>T	R253W	93505656.0	93505657.0	CG	TA	ENSMUST00000042078.10:c.757_758CG>TA	R253*	CLINVAR-H1286570	CLINVAR-H1286570-M01-V02	CLINVAR	5020.0	False	False	False	False	False	102
ALX4	ENSG00000052850.5	ENST00000329255.3	chr11	4	-	True	44289157	44289157	G	A	ENST00000329255.3:c.793C>T	R265*	Nonsense	E_3	SNP	True	1	Class 1: This mutation can be alternatively modeled.	59aa	43aa	Alx4	ENSMUSG00000040310.13	ENSMUST00000042078.10	chr2	4	+	TNP	Nonsense	E_3	93505656.0	93505656.0	C	T	ENSMUST00000042078.10:c.757C>T	R253W	93505656.0	93505658.0	CGG	TAA	ENSMUST00000042078.10:c.757_759CGG>TAA	R253*	CLINVAR-H1286570	CLINVAR-H1286570-M01-V03	CLINVAR	5020.0	False	False	False	False	False	102
ALX4	ENSG00000052850.5	ENST00000329255.3	chr11	4	-	True	44297055	44297055	G	A	ENST00000329255.3:c.620C>T	S207L	Missense	E_2	SNP	True	1	Class 1: This mutation can be alternatively modeled.	1aa	101aa	Alx4	ENSMUSG00000040310.13	ENSMUST00000042078.10	chr2	4	+	DNP	Missense	E_2	93498853.0	93498853.0	C	T	ENSMUST00000042078.10:c.584C>T	S195F	93498853.0	93498854.0	CT	TA	ENSMUST00000042078.10:c.584_585CT>TA	S195L	CLINVAR-H1286594	CLINVAR-H1286594-M01-V01	CLINVAR	878505.0	False	False	False	False	False	102
ALX4	ENSG00000052850.5	ENST00000329255.3	chr11	4	-	True	44297055	44297055	G	A	ENST00000329255.3:c.620C>T	S207L	Missense	E_2	SNP	True	1	Class 1: This mutation can be alternatively modeled.	1aa	101aa	Alx4	ENSMUSG00000040310.13	ENSMUST00000042078.10	chr2	4	+	TNP	Missense	E_2	93498853.0	93498853.0	C	T	ENSMUST00000042078.10:c.584C>T	S195F	93498852.0	93498854.0	TCT	CTC	ENSMUST00000042078.10:c.583_585TCT>CTC	S195L	CLINVAR-H1286594	CLINVAR-H1286594-M01-V02	CLINVAR	878505.0	False	False	False	False	False	102
ALX4	ENSG00000052850.5	ENST00000329255.3	chr11	4	-	True	44297055	44297055	G	A	ENST00000329255.3:c.620C>T	S207L	Missense	E_2	SNP	True	1	Class 1: This mutation can be alternatively modeled.	1aa	101aa	Alx4	ENSMUSG00000040310.13	ENSMUST00000042078.10	chr2	4	+	DNP	Missense	E_2	93498853.0	93498853.0	C	T	ENSMUST00000042078.10:c.584C>T	S195F	93498852.0	93498853.0	TC	CT	ENSMUST00000042078.10:c.583_584TC>CT	S195L	CLINVAR-H1286594	CLINVAR-H1286594-M01-V03	CLINVAR	878505.0	False	False	False	False	False	102
ALX4	ENSG00000052850.5	ENST00000329255.3	chr11	4	-	True	44297055	44297055	G	A	ENST00000329255.3:c.620C>T	S207L	Missense	E_2	SNP	True	1	Class 1: This mutation can be alternatively modeled.	1aa	101aa	Alx4	ENSMUSG00000040310.13	ENSMUST00000042078.10	chr2	4	+	TNP	Missense	E_2	93498853.0	93498853.0	C	T	ENSMUST00000042078.10:c.584C>T	S195F	93498852.0	93498854.0	TCT	CTG	ENSMUST00000042078.10:c.583_585TCT>CTG	S195L	CLINVAR-H1286594	CLINVAR-H1286594-M01-V04	CLINVAR	878505.0	False	False	False	False	False	102
ALX4	ENSG00000052850.5	ENST00000329255.3	chr11	4	-	True	44297055	44297055	G	A	ENST00000329255.3:c.620C>T	S207L	Missense	E_2	SNP	True	1	Class 1: This mutation can be alternatively modeled.	1aa	101aa	Alx4	ENSMUSG00000040310.13	ENSMUST00000042078.10	chr2	4	+	DNP	Missense	E_2	93498853.0	93498853.0	C	T	ENSMUST00000042078.10:c.584C>T	S195F	93498853.0	93498854.0	CT	TG	ENSMUST00000042078.10:c.584_585CT>TG	S195L	CLINVAR-H1286594	CLINVAR-H1286594-M01-V05	CLINVAR	878505.0	False	False	False	False	False	102
ALX4	ENSG00000052850.5	ENST00000329255.3	chr11	4	-	True	44297055	44297055	G	T	ENST00000329255.3:c.620C>A	S207*	Nonsense	E_2	SNP	True	1	Class 1: This mutation can be alternatively modeled.	1aa	101aa	Alx4	ENSMUSG00000040310.13	ENSMUST00000042078.10	chr2	4	+	DNP	Nonsense	E_2	93498853.0	93498853.0	C	A	ENSMUST00000042078.10:c.584C>A	S195Y	93498853.0	93498854.0	CT	AA	ENSMUST00000042078.10:c.584_585CT>AA	S195*	CLINVAR-H1286595	CLINVAR-H1286595-M01-V01	CLINVAR	5018.0	False	False	False	False	False	102
ALX4	ENSG00000052850.5	ENST00000329255.3	chr11	4	-	True	44297055	44297055	G	T	ENST00000329255.3:c.620C>A	S207*	Nonsense	E_2	SNP	True	1	Class 1: This mutation can be alternatively modeled.	1aa	101aa	Alx4	ENSMUSG00000040310.13	ENSMUST00000042078.10	chr2	4	+	DNP	Nonsense	E_2	93498853.0	93498853.0	C	A	ENSMUST00000042078.10:c.584C>A	S195Y	93498853.0	93498854.0	CT	GA	ENSMUST00000042078.10:c.584_585CT>GA	S195*	CLINVAR-H1286595	CLINVAR-H1286595-M01-V02	CLINVAR	5018.0	False	False	False	False	False	102
ALX4	ENSG00000052850.5	ENST00000329255.3	chr11	4	-	True	44297055	44297055	G	T	ENST00000329255.3:c.620C>A	S207*	Nonsense	E_2	SNP	True	1	Class 1: This mutation can be alternatively modeled.	1aa	101aa	Alx4	ENSMUSG00000040310.13	ENSMUST00000042078.10	chr2	4	+	DNP	Nonsense	E_2	93498853.0	93498853.0	C	A	ENSMUST00000042078.10:c.584C>A	S195Y	93498853.0	93498854.0	CT	AG	ENSMUST00000042078.10:c.584_585CT>AG	S195*	CLINVAR-H1286595	CLINVAR-H1286595-M01-V03	CLINVAR	5018.0	False	False	False	False	False	102
ALX4	ENSG00000052850.5	ENST00000329255.3	chr11	4	-	True	44331360	44331360	C	T	ENST00000329255.3:c.253G>A	G85S	Missense	E_1	SNP	True	1	Class 1: This mutation can be alternatively modeled.	3aa	9aa	Alx4	ENSMUSG00000040310.13	ENSMUST00000042078.10	chr2	4	+	DNP	Missense	E_1	93473256.0	93473256.0	G	A	ENSMUST00000042078.10:c.253G>A	G85R	93473256.0	93473257.0	GG	TC	ENSMUST00000042078.10:c.253_254GG>TC	G85S	CLINVAR-H1286637	CLINVAR-H1286637-M01-V01	CLINVAR	1904706.0	False	False	False	False	False	12
ALX4	ENSG00000052850.5	ENST00000329255.3	chr11	4	-	True	44331360	44331360	C	T	ENST00000329255.3:c.253G>A	G85S	Missense	E_1	SNP	True	1	Class 1: This mutation can be alternatively modeled.	3aa	9aa	Alx4	ENSMUSG00000040310.13	ENSMUST00000042078.10	chr2	4	+	TNP	Missense	E_1	93473256.0	93473256.0	G	A	ENSMUST00000042078.10:c.253G>A	G85R	93473256.0	93473258.0	GGA	TCC	ENSMUST00000042078.10:c.253_255GGA>TCC	G85S	CLINVAR-H1286637	CLINVAR-H1286637-M01-V02	CLINVAR	1904706.0	False	False	False	False	False	12
ALX4	ENSG00000052850.5	ENST00000329255.3	chr11	4	-	True	44331360	44331360	C	T	ENST00000329255.3:c.253G>A	G85S	Missense	E_1	SNP	True	1	Class 1: This mutation can be alternatively modeled.	3aa	9aa	Alx4	ENSMUSG00000040310.13	ENSMUST00000042078.10	chr2	4	+	TNP	Missense	E_1	93473256.0	93473256.0	G	A	ENSMUST00000042078.10:c.253G>A	G85R	93473256.0	93473258.0	GGA	AGC	ENSMUST00000042078.10:c.253_255GGA>AGC	G85S	CLINVAR-H1286637	CLINVAR-H1286637-M01-V03	CLINVAR	1904706.0	False	False	False	False	False	12
ALX4	ENSG00000052850.5	ENST00000329255.3	chr11	4	-	True	44331360	44331360	C	T	ENST00000329255.3:c.253G>A	G85S	Missense	E_1	SNP	True	1	Class 1: This mutation can be alternatively modeled.	3aa	9aa	Alx4	ENSMUSG00000040310.13	ENSMUST00000042078.10	chr2	4	+	TNP	Missense	E_1	93473256.0	93473256.0	G	A	ENSMUST00000042078.10:c.253G>A	G85R	93473256.0	93473258.0	GGA	TCG	ENSMUST00000042078.10:c.253_255GGA>TCG	G85S	CLINVAR-H1286637	CLINVAR-H1286637-M01-V04	CLINVAR	1904706.0	False	False	False	False	False	12
ALX4	ENSG00000052850.5	ENST00000329255.3	chr11	4	-	True	44331360	44331360	C	T	ENST00000329255.3:c.253G>A	G85S	Missense	E_1	SNP	True	1	Class 1: This mutation can be alternatively modeled.	3aa	9aa	Alx4	ENSMUSG00000040310.13	ENSMUST00000042078.10	chr2	4	+	TNP	Missense	E_1	93473256.0	93473256.0	G	A	ENSMUST00000042078.10:c.253G>A	G85R	93473256.0	93473258.0	GGA	TCT	ENSMUST00000042078.10:c.253_255GGA>TCT	G85S	CLINVAR-H1286637	CLINVAR-H1286637-M01-V05	CLINVAR	1904706.0	False	False	False	False	False	12
ALX4	ENSG00000052850.5	ENST00000329255.3	chr11	4	-	True	44287028	44287028	T	C	ENST00000329255.3:c.907-295A>G		Non_Coding,I	I_3	SNP	True	2	Class 2: This mutation can be modeled, but the effect may not be consistent.	0nt	2nt	Alx4	ENSMUSG00000040310.13	ENSMUST00000042078.10	chr2	4	+	SNP	Intron	I_3	93507303.0	93507303.0	A	G	ENSMUST00000042078.10:c.871-274A>G		93507303.0	93507303.0	A	G	ENSMUST00000042078.10:c.871-274A>G		CLINVAR-H1286558	CLINVAR-H1286558-M01-V01	CLINVAR	1256897.0	False	False	False	False	False	2
ALX4	ENSG00000052850.5	ENST00000329255.3	chr11	4	-	True	44288958	44288958	G	A	ENST00000329255.3:c.906+86C>T		Non_Coding,I	I_3	SNP	True	2	Class 2: This mutation can be modeled, but the effect may not be consistent.	0nt	0nt	Alx4	ENSMUSG00000040310.13	ENSMUST00000042078.10	chr2	4	+	SNP	Intron	I_3	93505846.0	93505846.0	C	T	ENSMUST00000042078.10:c.870+77C>T		93505846.0	93505846.0	C	T	ENSMUST00000042078.10:c.870+77C>T		CLINVAR-H1286559	CLINVAR-H1286559-M01-V01	CLINVAR	1219947.0	False	False	False	False	False	0
ALX4	ENSG00000052850.5	ENST00000329255.3	chr11	4	-	True	44289035	44289035	G	A	ENST00000329255.3:c.906+9C>T		Non_Coding,I	I_3	SNP	True	2	Class 2: This mutation can be modeled, but the effect may not be consistent.	1nt	0nt	Alx4	ENSMUSG00000040310.13	ENSMUST00000042078.10	chr2	4	+	SNP	Intron	I_3	93505779.0	93505779.0	C	T	ENSMUST00000042078.10:c.870+10C>T		93505779.0	93505779.0	C	T	ENSMUST00000042078.10:c.870+10C>T		CLINVAR-H1286561	CLINVAR-H1286561-M01-V01	CLINVAR	708114.0	False	False	False	False	False	1
ALX4	ENSG00000052850.5	ENST00000329255.3	chr11	4	-	True	44289289	44289289	A	G	ENST00000329255.3:c.778-117T>C		Non_Coding,I	I_2	SNP	True	2	Class 2: This mutation can be modeled, but the effect may not be consistent.	0nt	0nt	Alx4	ENSMUSG00000040310.13	ENSMUST00000042078.10	chr2	4	+	SNP	Intron	I_2	93505519.0	93505519.0	T	C	ENSMUST00000042078.10:c.742-122T>C		93505519.0	93505519.0	T	C	ENSMUST00000042078.10:c.742-122T>C		CLINVAR-H1286575	CLINVAR-H1286575-M01-V01	CLINVAR	1188923.0	False	False	False	False	False	0
ALX4	ENSG00000052850.5	ENST00000329255.3	chr11	4	-	True	44289435	44289435	G	C	ENST00000329255.3:c.778-263C>G		Non_Coding,I	I_2	SNP	True	2	Class 2: This mutation can be modeled, but the effect may not be consistent.	0nt	1nt	Alx4	ENSMUSG00000040310.13	ENSMUST00000042078.10	chr2	4	+	SNP	Intron	I_2	93505377.0	93505377.0	C	G	ENSMUST00000042078.10:c.742-264C>G		93505377.0	93505377.0	C	G	ENSMUST00000042078.10:c.742-264C>G		CLINVAR-H1286577	CLINVAR-H1286577-M01-V01	CLINVAR	1234252.0	False	False	False	False	False	1
ALX4	ENSG00000052850.5	ENST00000329255.3	chr11	4	-	True	44296803	44296803	G	A	ENST00000329255.3:c.777+95C>T		Non_Coding,I	I_2	SNP	True	2	Class 2: This mutation can be modeled, but the effect may not be consistent.	1nt	1nt	Alx4	ENSMUSG00000040310.13	ENSMUST00000042078.10	chr2	4	+	SNP	Intron	I_2	93499088.0	93499088.0	C	T	ENSMUST00000042078.10:c.741+78C>T		93499088.0	93499088.0	C	T	ENSMUST00000042078.10:c.741+78C>T		CLINVAR-H1286578	CLINVAR-H1286578-M01-V01	CLINVAR	1218614.0	False	False	False	False	False	2
ALX4	ENSG00000052850.5	ENST00000329255.3	chr11	4	-	True	44296844	44296844	G	A	ENST00000329255.3:c.777+54C>T		Non_Coding,I	I_2	SNP	True	2	Class 2: This mutation can be modeled, but the effect may not be consistent.	0nt	0nt	Alx4	ENSMUSG00000040310.13	ENSMUST00000042078.10	chr2	4	+	SNP	Intron	I_2	93499047.0	93499047.0	C	T	ENSMUST00000042078.10:c.741+37C>T		93499047.0	93499047.0	C	T	ENSMUST00000042078.10:c.741+37C>T		CLINVAR-H1286580	CLINVAR-H1286580-M01-V01	CLINVAR	1210513.0	False	False	False	False	False	0
ALX4	ENSG00000052850.5	ENST00000329255.3	chr11	4	-	True	44297343	44297343	C	A	ENST00000329255.3:c.467-135G>T		Non_Coding,I	I_1	SNP	True	2	Class 2: This mutation can be modeled, but the effect may not be consistent.	0nt	1nt	Alx4	ENSMUSG00000040310.13	ENSMUST00000042078.10	chr2	4	+	SNP	Intron	I_1	93498547.0	93498547.0	G	T	ENSMUST00000042078.10:c.431-153G>T		93498547.0	93498547.0	G	T	ENSMUST00000042078.10:c.431-153G>T		CLINVAR-H1286612	CLINVAR-H1286612-M01-V01	CLINVAR	1259900.0	False	False	False	False	False	1
ALX4	ENSG00000052850.5	ENST00000329255.3	chr11	4	-	True	44297467	44297467	G	A	ENST00000329255.3:c.467-259C>T		Non_Coding,I	I_1	SNP	True	2	Class 2: This mutation can be modeled, but the effect may not be consistent.	0nt	0nt	Alx4	ENSMUSG00000040310.13	ENSMUST00000042078.10	chr2	4	+	SNP	Intron	I_1	93498479.0	93498479.0	C	T	ENSMUST00000042078.10:c.431-221C>T		93498479.0	93498479.0	C	T	ENSMUST00000042078.10:c.431-221C>T		CLINVAR-H1286613	CLINVAR-H1286613-M01-V01	CLINVAR	1264586.0	False	False	False	False	False	0
ALX4	ENSG00000052850.5	ENST00000329255.3	chr11	4	-	True	44297478	44297478	G	A	ENST00000329255.3:c.467-270C>T		Non_Coding,I	I_1	SNP	True	2	Class 2: This mutation can be modeled, but the effect may not be consistent.	0nt	1nt	Alx4	ENSMUSG00000040310.13	ENSMUST00000042078.10	chr2	4	+	SNP	Intron	I_1	93498475.0	93498475.0	C	T	ENSMUST00000042078.10:c.431-225C>T		93498475.0	93498475.0	C	T	ENSMUST00000042078.10:c.431-225C>T		CLINVAR-H1286614	CLINVAR-H1286614-M01-V01	CLINVAR	1235922.0	False	False	False	False	False	1
ALX4	ENSG00000052850.5	ENST00000329255.3	chr11	4	-	True	44331648	44331648	C	G	ENST00000329255.3:c.69G>C		Non_Coding,5		SNP	True	2	Class 2: This mutation can be modeled, but the effect may not be consistent.	33nt	1nt	Alx4	ENSMUSG00000040310.13	ENSMUST00000042078.10	chr2	4	+	SNP	5'		93472968.0	93472968.0	G	C	ENSMUST00000042078.10:c.240G>C		93472968.0	93472968.0	G	C	ENSMUST00000042078.10:c.240G>C		CLINVAR-H1286652	CLINVAR-H1286652-M01-V01	CLINVAR	880307.0	False	False	False	False	False	34
ALX4	ENSG00000052850.5	ENST00000329255.3	chr11	4	-	True	44331693	44331693	G	A	ENST00000329255.3:c.24C>T		Non_Coding,5		SNP	True	2	Class 2: This mutation can be modeled, but the effect may not be consistent.	4nt	0nt	Alx4	ENSMUSG00000040310.13	ENSMUST00000042078.10	chr2	4	+	SNP	5'		93472916.0	93472916.0	C	T	ENSMUST00000042078.10:c.188C>T		93472916.0	93472916.0	C	T	ENSMUST00000042078.10:c.188C>T		CLINVAR-H1286653	CLINVAR-H1286653-M01-V01	CLINVAR	304718.0	False	False	False	False	False	4
ALX4	ENSG00000052850.5	ENST00000329255.3	chr11	4	-	True	44331703	44331703	G	T	ENST00000329255.3:c.14C>A		Non_Coding,5		SNP	True	2	Class 2: This mutation can be modeled, but the effect may not be consistent.	0nt	0nt	Alx4	ENSMUSG00000040310.13	ENSMUST00000042078.10	chr2	4	+	SNP	5'		93472890.0	93472890.0	C	A	ENSMUST00000042078.10:c.162C>A		93472890.0	93472890.0	C	A	ENSMUST00000042078.10:c.162C>A		CLINVAR-H1286654	CLINVAR-H1286654-M01-V01	CLINVAR	1216677.0	False	False	False	False	False	0
ALX4	ENSG00000052850.5	ENST00000329255.3	chr11	4	-	True	44286523	44286523	G	A	ENST00000329255.3:c.1117C>T	L373F	Missense	E_4	SNP	False	4	Class 4: Mutated sequences are not identical.	0aa	0aa	Alx4	ENSMUSG00000040310.13	ENSMUST00000042078.10	chr2	4	+																CLINVAR-H1286538		CLINVAR	729944.0	False	False	False	False	False	0
ALX4	ENSG00000052850.5	ENST00000329255.3	chr11	4	-	True	44286599	44286599	G	A	ENST00000329255.3:c.1041C>T	T347delinsT	Silent	E_4	SNP	False	4	Class 4: Mutated sequences are not identical.	0aa	0aa	Alx4	ENSMUSG00000040310.13	ENSMUST00000042078.10	chr2	4	+																CLINVAR-H1286542		CLINVAR	755446.0	False	False	False	False	False	0
ALX4	ENSG00000052850.5	ENST00000329255.3	chr11	4	-	True	44286781	44286781	G	A	ENST00000329255.3:c.907-48C>T		Non_Coding,I	I_3	SNP	False	4	Class 4: Mutated sequences are not identical.	0aa	0aa	Alx4	ENSMUSG00000040310.13	ENSMUST00000042078.10	chr2	4	+																CLINVAR-H1286554		CLINVAR	1708712.0	False	False	False	False	False	0
ALX4	ENSG00000052850.5	ENST00000329255.3	chr11	4	-	True	44286805	44286805	C	T	ENST00000329255.3:c.907-72G>A		Non_Coding,I	I_3	SNP	False	4	Class 4: Mutated sequences are not identical.	0aa	0aa	Alx4	ENSMUSG00000040310.13	ENSMUST00000042078.10	chr2	4	+																CLINVAR-H1286555		CLINVAR	1230169.0	False	False	False	False	False	0
ALX4	ENSG00000052850.5	ENST00000329255.3	chr11	4	-	True	44286858	44286858	T	C	ENST00000329255.3:c.907-125A>G		Non_Coding,I	I_3	SNP	False	4	Class 4: Mutated sequences are not identical.	0aa	0aa	Alx4	ENSMUSG00000040310.13	ENSMUST00000042078.10	chr2	4	+																CLINVAR-H1286556		CLINVAR	1183608.0	False	False	False	False	False	0
ALX4	ENSG00000052850.5	ENST00000329255.3	chr11	4	-	True	44286919	44286919	G	A	ENST00000329255.3:c.907-186C>T		Non_Coding,I	I_3	SNP	False	4	Class 4: Mutated sequences are not identical.	0aa	0aa	Alx4	ENSMUSG00000040310.13	ENSMUST00000042078.10	chr2	4	+																CLINVAR-H1286557		CLINVAR	1270474.0	False	False	False	False	False	0
ALX4	ENSG00000052850.5	ENST00000329255.3	chr11	4	-	True	44289012	44289012	G	A	ENST00000329255.3:c.906+32C>T		Non_Coding,I	I_3	SNP	False	4	Class 4: Mutated sequences are not identical.	0aa	0aa	Alx4	ENSMUSG00000040310.13	ENSMUST00000042078.10	chr2	4	+																CLINVAR-H1286560		CLINVAR	1204171.0	False	False	False	False	False	0
ALX4	ENSG00000052850.5	ENST00000329255.3	chr11	4	-	True	44289183	44289183	C	T	ENST00000329255.3:c.778-11G>A		Non_Coding,I	I_2	SNP	False	4	Class 4: Mutated sequences are not identical.	0aa	0aa	Alx4	ENSMUSG00000040310.13	ENSMUST00000042078.10	chr2	4	+																CLINVAR-H1286574		CLINVAR	304703.0	False	False	False	False	False	0
ALX4	ENSG00000052850.5	ENST00000329255.3	chr11	4	-	True	44289312	44289312	C	G	ENST00000329255.3:c.778-140G>C		Non_Coding,I	I_2	SNP	False	4	Class 4: Mutated sequences are not identical.	0aa	0aa	Alx4	ENSMUSG00000040310.13	ENSMUST00000042078.10	chr2	4	+																CLINVAR-H1286576		CLINVAR	1188924.0	False	False	False	False	False	0
ALX4	ENSG00000052850.5	ENST00000329255.3	chr11	4	-	True	44296828	44296828	C	T	ENST00000329255.3:c.777+70G>A		Non_Coding,I	I_2	SNP	False	4	Class 4: Mutated sequences are not identical.	0aa	0aa	Alx4	ENSMUSG00000040310.13	ENSMUST00000042078.10	chr2	4	+																CLINVAR-H1286579		CLINVAR	1278277.0	False	False	False	False	False	0
ALX4	ENSG00000052850.5	ENST00000329255.3	chr11	4	-	True	44297060	44297060	G	A	ENST00000329255.3:c.615C>T	A205delinsA	Silent	E_2	SNP	False	4	Class 4: Mutated sequences are not identical.	0aa	0aa	Alx4	ENSMUSG00000040310.13	ENSMUST00000042078.10	chr2	4	+																CLINVAR-H1286596		CLINVAR	750949.0	False	False	False	False	False	0
ALX4	ENSG00000052850.5	ENST00000329255.3	chr11	4	-	True	44297081	44297081	G	T	ENST00000329255.3:c.594C>A	L198delinsL	Silent	E_2	SNP	False	4	Class 4: Mutated sequences are not identical.	0aa	0aa	Alx4	ENSMUSG00000040310.13	ENSMUST00000042078.10	chr2	4	+																CLINVAR-H1286598		CLINVAR	304707.0	False	False	False	False	False	0
ALX4	ENSG00000052850.5	ENST00000329255.3	chr11	4	-	True	44297114	44297114	C	A	ENST00000329255.3:c.561G>T	V187delinsV	Silent	E_2	SNP	False	4	Class 4: Mutated sequences are not identical.	0aa	0aa	Alx4	ENSMUSG00000040310.13	ENSMUST00000042078.10	chr2	4	+																CLINVAR-H1286601		CLINVAR	304709.0	False	False	False	False	False	0
ALX4	ENSG00000052850.5	ENST00000329255.3	chr11	4	-	True	44297121	44297121	G	A	ENST00000329255.3:c.554C>T	A185V	Missense	E_2	SNP	False	4	Class 4: Mutated sequences are not identical.	0aa	0aa	Alx4	ENSMUSG00000040310.13	ENSMUST00000042078.10	chr2	4	+																CLINVAR-H1286602		CLINVAR	2526334.0	False	False	False	False	False	0
ALX4	ENSG00000052850.5	ENST00000329255.3	chr11	4	-	True	44297253	44297253	A	G	ENST00000329255.3:c.467-45T>C		Non_Coding,I	I_1	SNP	False	4	Class 4: Mutated sequences are not identical.	0aa	0aa	Alx4	ENSMUSG00000040310.13	ENSMUST00000042078.10	chr2	4	+																CLINVAR-H1286611		CLINVAR	1188925.0	False	False	False	False	False	0
ALX4	ENSG00000052850.5	ENST00000329255.3	chr11	4	-	True	44297484	44297484	A	G	ENST00000329255.3:c.467-276T>C		Non_Coding,I	I_1	SNP	False	4	Class 4: Mutated sequences are not identical.	0aa	0aa	Alx4	ENSMUSG00000040310.13	ENSMUST00000042078.10	chr2	4	+																CLINVAR-H1286615		CLINVAR	1191110.0	False	False	False	False	False	0
ALX4	ENSG00000052850.5	ENST00000329255.3	chr11	4	-	True	44331173	44331173	C	T	ENST00000329255.3:c.440G>A	S147N	Missense	E_1	SNP	False	4	Class 4: Mutated sequences are not identical.	0aa	0aa	Alx4	ENSMUSG00000040310.13	ENSMUST00000042078.10	chr2	4	+																CLINVAR-H1286617		CLINVAR	735628.0	False	False	False	False	False	0
ALX4	ENSG00000052850.5	ENST00000329255.3	chr11	4	-	True	44331282	44331282	G	A	ENST00000329255.3:c.331C>T	Q111*	Nonsense	E_1	SNP	False	4	Class 4: Mutated sequences are not identical.	0aa	0aa	Alx4	ENSMUSG00000040310.13	ENSMUST00000042078.10	chr2	4	+																CLINVAR-H1286629		CLINVAR	2032730.0	False	False	False	False	False	0
ALX4	ENSG00000052850.5	ENST00000329255.3	chr11	4	-	True	44331309	44331309	G	A	ENST00000329255.3:c.304C>T	P102S	Missense	E_1	SNP	False	4	Class 4: Mutated sequences are not identical.	0aa	0aa	Alx4	ENSMUSG00000040310.13	ENSMUST00000042078.10	chr2	4	+																CLINVAR-H1286631		CLINVAR	304711.0	False	False	False	False	False	0
ALYREF	ENSG00000183684.6	ENST00000505490.2	chr17	6	-	True	79849446	79849446	G	A	ENST00000505490.2:c.11C>T	S4F	Missense	E_1	SNP	False	4	Class 4: Mutated sequences are not identical.	0aa	0aa	Alyref	ENSMUSG00000025134.3	ENSMUST00000026125.3	chr11	6	-																CLINVAR-H1968044		CLINVAR	2279903.0	False	False	False	False	False	0
ALYREF	ENSG00000183684.6	ENST00000505490.2	chr17	6	-	True	79849452	79849452	G	T	ENST00000505490.2:c.5C>A	P2H	Missense	E_1	SNP	False	4	Class 4: Mutated sequences are not identical.	0aa	0aa	Alyref	ENSMUSG00000025134.3	ENSMUST00000026125.3	chr11	6	-																CLINVAR-H1968045		CLINVAR	2636880.0	False	False	False	False	False	0
ALYREF	ENSG00000183684.6	ENST00000505490.2	chr17	6	-	True	79849446	79849446	G	A	ENST00000505490.2:c.11C>T	S4F	Missense	E_1	SNP	False	4	Class 4: Mutated sequences are not identical.	0aa	0aa	Alyref2	ENSMUSG00000060244.3	ENSMUST00000081527.3	chr1	1	+																CLINVAR-H1968044		CLINVAR	2279903.0	False	False	False	False	False	0
ALYREF	ENSG00000183684.6	ENST00000505490.2	chr17	6	-	True	79849452	79849452	G	T	ENST00000505490.2:c.5C>A	P2H	Missense	E_1	SNP	False	4	Class 4: Mutated sequences are not identical.	0aa	0aa	Alyref2	ENSMUSG00000060244.3	ENSMUST00000081527.3	chr1	1	+																CLINVAR-H1968045		CLINVAR	2636880.0	False	False	False	False	False	0
ALYREF	ENSG00000183684.6	ENST00000505490.2	chr17	6	-	True	79849446	79849446	G	A	ENST00000505490.2:c.11C>T	S4F	Missense	E_1	SNP	True	0	Class 0: This mutation can be originally modeled.	0aa	0aa	Egfem1	ENSMUSG00000063600.15	ENSMUST00000119598.8	chr3	15	+	SNP	Missense	E_1	29137006.0	29137006.0	C	T	ENSMUST00000119598.8:c.8C>T	S3F	29137006.0	29137006.0	C	T	ENSMUST00000119598.8:c.8C>T	S3F	CLINVAR-H1968044	CLINVAR-H1968044-M05-V01	CLINVAR	2279903.0	False	False	False	False	False	0
ALYREF	ENSG00000183684.6	ENST00000505490.2	chr17	6	-	True	79849452	79849452	G	T	ENST00000505490.2:c.5C>A	P2H	Missense	E_1	SNP	False	4	Class 4: Mutated sequences are not identical.	0aa	0aa	Egfem1	ENSMUSG00000063600.15	ENSMUST00000119598.8	chr3	15	+																CLINVAR-H1968045		CLINVAR	2636880.0	False	False	False	False	False	0
ALYREF	ENSG00000183684.6	ENST00000505490.2	chr17	6	-	True	79849446	79849446	G	A	ENST00000505490.2:c.11C>T	S4F	Missense	E_1	SNP	False	4	Class 4: Mutated sequences are not identical.	0aa	0aa	Gm14326	ENSMUSG00000078862.11	ENSMUST00000108930.9	chr2	4	-																CLINVAR-H1968044		CLINVAR	2279903.0	False	False	False	False	False	0
ALYREF	ENSG00000183684.6	ENST00000505490.2	chr17	6	-	True	79849452	79849452	G	T	ENST00000505490.2:c.5C>A	P2H	Missense	E_1	SNP	False	4	Class 4: Mutated sequences are not identical.	0aa	0aa	Gm14326	ENSMUSG00000078862.11	ENSMUST00000108930.9	chr2	4	-																CLINVAR-H1968045		CLINVAR	2636880.0	False	False	False	False	False	0
ALYREF	ENSG00000183684.6	ENST00000505490.2	chr17	6	-	True	79849446	79849446	G	A	ENST00000505490.2:c.11C>T	S4F	Missense	E_1	SNP	False	4	Class 4: Mutated sequences are not identical.	0aa	0aa	Mettl11b	ENSMUSG00000040113.15	ENSMUST00000159679.8	chr1	4	-																CLINVAR-H1968044		CLINVAR	2279903.0	False	False	False	False	False	0
ALYREF	ENSG00000183684.6	ENST00000505490.2	chr17	6	-	True	79849452	79849452	G	T	ENST00000505490.2:c.5C>A	P2H	Missense	E_1	SNP	False	4	Class 4: Mutated sequences are not identical.	0aa	0aa	Mettl11b	ENSMUSG00000040113.15	ENSMUST00000159679.8	chr1	4	-																CLINVAR-H1968045		CLINVAR	2636880.0	False	False	False	False	False	0
ALYREF	ENSG00000183684.6	ENST00000505490.2	chr17	6	-	True	79849446	79849446	G	A	ENST00000505490.2:c.11C>T	S4F	Missense	E_1	SNP	False	4	Class 4: Mutated sequences are not identical.	0aa	0aa	Msantd5	ENSMUSG00000061469.4	ENSMUST00000126189.3	chr11	4	+																CLINVAR-H1968044		CLINVAR	2279903.0	False	False	False	False	False	0
ALYREF	ENSG00000183684.6	ENST00000505490.2	chr17	6	-	True	79849452	79849452	G	T	ENST00000505490.2:c.5C>A	P2H	Missense	E_1	SNP	False	4	Class 4: Mutated sequences are not identical.	0aa	0aa	Msantd5	ENSMUSG00000061469.4	ENSMUST00000126189.3	chr11	4	+																CLINVAR-H1968045		CLINVAR	2636880.0	False	False	False	False	False	0
ALYREF	ENSG00000183684.6	ENST00000505490.2	chr17	6	-	True	79849446	79849446	G	A	ENST00000505490.2:c.11C>T	S4F	Missense	E_1	SNP	False	4	Class 4: Mutated sequences are not identical.	0aa	0aa	Pmis2	ENSMUSG00000049761.7	ENSMUST00000051495.7	chr7	2	-																CLINVAR-H1968044		CLINVAR	2279903.0	False	False	False	False	False	0
ALYREF	ENSG00000183684.6	ENST00000505490.2	chr17	6	-	True	79849452	79849452	G	T	ENST00000505490.2:c.5C>A	P2H	Missense	E_1	SNP	False	4	Class 4: Mutated sequences are not identical.	0aa	0aa	Pmis2	ENSMUSG00000049761.7	ENSMUST00000051495.7	chr7	2	-																CLINVAR-H1968045		CLINVAR	2636880.0	False	False	False	False	False	0
ALYREF	ENSG00000183684.6	ENST00000505490.2	chr17	6	-	True	79849446	79849446	G	A	ENST00000505490.2:c.11C>T	S4F	Missense	E_1	SNP	True	0	Class 0: This mutation can be originally modeled.	0aa	0aa	Taar3	ENSMUSG00000069708.4	ENSMUST00000045152.6	chr10	1	+	SNP	Missense	E_1	23825487.0	23825487.0	C	T	ENSMUST00000045152.6:c.32C>T	S11F	23825487.0	23825487.0	C	T	ENSMUST00000045152.6:c.32C>T	S11F	CLINVAR-H1968044	CLINVAR-H1968044-M08-V01	CLINVAR	2279903.0	False	False	False	False	False	0
ALYREF	ENSG00000183684.6	ENST00000505490.2	chr17	6	-	True	79849452	79849452	G	T	ENST00000505490.2:c.5C>A	P2H	Missense	E_1	SNP	True	0	Class 0: This mutation can be originally modeled.	0aa	0aa	Taar3	ENSMUSG00000069708.4	ENSMUST00000045152.6	chr10	1	+	SNP	Missense	E_1	23825475.0	23825475.0	C	A	ENSMUST00000045152.6:c.20C>A	P7H	23825475.0	23825475.0	C	A	ENSMUST00000045152.6:c.20C>A	P7H	CLINVAR-H1968045	CLINVAR-H1968045-M08-V01	CLINVAR	2636880.0	False	False	False	False	False	0
ALYREF	ENSG00000183684.6	ENST00000505490.2	chr17	6	-	True	79849446	79849446	G	A	ENST00000505490.2:c.11C>T	S4F	Missense	E_1	SNP	False	4	Class 4: Mutated sequences are not identical.	0aa	0aa	Uts2r	ENSMUSG00000039321.2	ENSMUST00000039044.2	chr11	1	+																CLINVAR-H1968044		CLINVAR	2279903.0	False	False	False	False	False	0
ALYREF	ENSG00000183684.6	ENST00000505490.2	chr17	6	-	True	79849452	79849452	G	T	ENST00000505490.2:c.5C>A	P2H	Missense	E_1	SNP	False	4	Class 4: Mutated sequences are not identical.	0aa	0aa	Uts2r	ENSMUSG00000039321.2	ENSMUST00000039044.2	chr11	1	+																CLINVAR-H1968045		CLINVAR	2636880.0	False	False	False	False	False	0
AMACR	ENSG00000242110.3	ENST00000382085.3	chr5	6	-	True	34005989	34005997	AGTTTCTCC	-	ENST00000382085.3:c.255_263GGAGAAACT>	M85_L88delinsI	In_Frame	E_2	DEL	True	0	Class 0: This mutation can be originally modeled.	2aa	5aa	Amacr	ENSMUSG00000022244.8	ENSMUST00000070877.7	chr15	5	+	DEL	In_Frame	E_2	10983443.0	10983451.0	GGAGAAACT	-	ENSMUST00000070877.7:c.252_260GGAGAAACT>	M84_L87delinsI	10983443.0	10983451.0	GGAGAAACT	-	ENSMUST00000070877.7:c.252_260GGAGAAACT>	M84_L87delinsI	CLINVAR-H0654191	CLINVAR-H0654191-M01-V01	CLINVAR	2142361.0	False	False	False	False	False	7
AMACR	ENSG00000242110.3	ENST00000382085.3	chr5	6	-	True	33989490	33989490	A	-	ENST00000382085.3:c.857T>	I286Tfs*9	Frame_Shifting	E_5	DEL	True	2	Class 2: This mutation can be modeled, but the effect may not be consistent.	7aa	16aa	Amacr	ENSMUSG00000022244.8	ENSMUST00000070877.7	chr15	5	+	DEL	Frame_Shifting	E_5	10995043.0	10995043.0	T	-	ENSMUST00000070877.7:c.854T>	I285Tfs*9	10995043.0	10995043.0	T	-	ENSMUST00000070877.7:c.854T>	I285Tfs*9	CLINVAR-H0654028	CLINVAR-H0654028-M01-V01	CLINVAR	802109.0	False	False	False	False	False	23
AMACR	ENSG00000242110.3	ENST00000382085.3	chr5	6	-	True	34005977	34005977	G	-	ENST00000382085.3:c.275C>	P92Qfs*16	Frame_Shifting	E_2	DEL	True	2	Class 2: This mutation can be modeled, but the effect may not be consistent.	9aa	1aa	Amacr	ENSMUSG00000022244.8	ENSMUST00000070877.7	chr15	5	+	DEL	Frame_Shifting	E_2	10983463.0	10983463.0	C	-	ENSMUST00000070877.7:c.272C>	P91Qfs*16	10983463.0	10983463.0	C	-	ENSMUST00000070877.7:c.272C>	P91Qfs*16	CLINVAR-H0654188	CLINVAR-H0654188-M01-V01	CLINVAR	2047143.0	False	False	False	False	False	10
AMACR	ENSG00000242110.3	ENST00000382085.3	chr5	6	-	True	34008082	34008082	C	-	ENST00000382085.3:c.43G>	A15Pfs*29	Frame_Shifting	E_1	DEL	True	2	Class 2: This mutation can be modeled, but the effect may not be consistent.	2aa	5aa	Amacr	ENSMUSG00000022244.8	ENSMUST00000070877.7	chr15	5	+	DEL	Frame_Shifting	E_1	10981938.0	10981938.0	G	-	ENSMUST00000070877.7:c.43G>	A15Pfs*20	10981938.0	10981938.0	G	-	ENSMUST00000070877.7:c.43G>	A15Pfs*20	CLINVAR-H0654256	CLINVAR-H0654256-M01-V01	CLINVAR	1963198.0	False	False	False	False	False	7
AMACR	ENSG00000242110.3	ENST00000382085.3	chr5	6	-	True	34005890	34005910	CCAGCTAACCGGCAGAAGCTT	-	ENST00000382085.3:c.342_362AAGCTTCTGCCGGTTAGCTGG>	S115_G121del	In_Frame	E_2	DEL	False	4	Class 4: Mutated sequences are not identical.	0aa	0aa	Amacr	ENSMUSG00000022244.8	ENSMUST00000070877.7	chr15	5	+																CLINVAR-H0654172		CLINVAR	1980053.0	False	False	False	False	False	0
AMACR	ENSG00000242110.3	ENST00000382085.3	chr5	6	-	True	34005890	34005891	CC	AA	ENST00000382085.3:c.361_362GG>TT	G121F	Missense	E_2	DNP	True	0	Class 0: This mutation can be originally modeled.	1aa	23aa	Amacr	ENSMUSG00000022244.8	ENSMUST00000070877.7	chr15	5	+	DNP	Missense	E_2	10983549.0	10983550.0	GG	TT	ENSMUST00000070877.7:c.358_359GG>TT	G120F	10983549.0	10983550.0	GG	TT	ENSMUST00000070877.7:c.358_359GG>TT	G120F	CLINVAR-H0654173	CLINVAR-H0654173-M01-V01	CLINVAR	1719347.0	False	False	False	False	False	24
AMACR	ENSG00000242110.3	ENST00000382085.3	chr5	6	-	True	33989438	33989439	AA	CT	ENST00000382085.3:c.908_909TT>AG	V303E	Missense	E_5	DNP	False	4	Class 4: Mutated sequences are not identical.	0aa	0aa	Amacr	ENSMUSG00000022244.8	ENSMUST00000070877.7	chr15	5	+																CLINVAR-H0654019		CLINVAR	1364472.0	False	False	False	False	False	0
AMACR	ENSG00000242110.3	ENST00000382085.3	chr5	6	-	True	33998882	33998883	CA	TG	ENST00000382085.3:c.602_603TG>CA	L201S	Missense	E_4	DNP	False	4	Class 4: Mutated sequences are not identical.	0aa	0aa	Amacr	ENSMUSG00000022244.8	ENSMUST00000070877.7	chr15	5	+																CLINVAR-H0654098		CLINVAR	845848.0	False	False	False	False	False	0
AMACR	ENSG00000242110.3	ENST00000382085.3	chr5	6	-	True	34007997	34007998	AC	CT	ENST00000382085.3:c.127_128GT>AG	V43R	Missense	E_1	DNP	False	4	Class 4: Mutated sequences are not identical.	0aa	0aa	Amacr	ENSMUSG00000022244.8	ENSMUST00000070877.7	chr15	5	+																CLINVAR-H0654241		CLINVAR	501410.0	False	False	False	False	False	0
AMACR	ENSG00000242110.3	ENST00000382085.3	chr5	6	-	True	33989306	33989307	-	C	ENST00000382085.3:c.1040_1041>G	E348Rfs*4	Frame_Shifting	E_5	INS	True	2	Class 2: This mutation can be modeled, but the effect may not be consistent.	0aa	3aa	Amacr	ENSMUSG00000022244.8	ENSMUST00000070877.7	chr15	5	+	INS	Frame_Shifting	E_5	10995226.0	10995227.0	-	G	ENSMUST00000070877.7:c.1037_1038>G	E347Gfs*8	10995226.0	10995227.0	-	G	ENSMUST00000070877.7:c.1037_1038>G	E347Gfs*8	CLINVAR-H0653984	CLINVAR-H0653984-M01-V01	CLINVAR	1379901.0	False	False	False	False	False	3
AMACR	ENSG00000242110.3	ENST00000382085.3	chr5	6	-	True	33989370	33989371	-	G	ENST00000382085.3:c.976_977>C	R326Pfs*26	Frame_Shifting	E_5	INS	True	2	Class 2: This mutation can be modeled, but the effect may not be consistent.	2aa	3aa	Amacr	ENSMUSG00000022244.8	ENSMUST00000070877.7	chr15	5	+	INS	Frame_Shifting	E_5	10995162.0	10995163.0	-	C	ENSMUST00000070877.7:c.973_974>C	R325Pfs*30	10995162.0	10995163.0	-	C	ENSMUST00000070877.7:c.973_974>C	R325Pfs*30	CLINVAR-H0653999	CLINVAR-H0653999-M01-V01	CLINVAR	1485160.0	False	False	False	False	False	5
AMACR	ENSG00000242110.3	ENST00000382085.3	chr5	6	-	True	33989348	33989349	-	TTGT	ENST00000382085.3:c.998_999>ACAA	N333Kfs*20	Frame_Shifting	E_5	INS	False	4	Class 4: Mutated sequences are not identical.	0aa	0aa	Amacr	ENSMUSG00000022244.8	ENSMUST00000070877.7	chr15	5	+																CLINVAR-H0653994		CLINVAR	2058115.0	False	False	False	False	False	0
AMACR	ENSG00000242110.3	ENST00000382085.3	chr5	6	-	True	33988445	33988445	A	C	ENST00000382085.3:c.1153T>G	L385V	Missense	E_6	SNP	True	0	Class 0: This mutation can be originally modeled.	0aa	0aa	Amacr	ENSMUSG00000022244.8	ENSMUST00000070877.7	chr15	5	+	SNP	Missense	E_5	10995318.0	10995318.0	C	G	ENSMUST00000070877.7:c.1129C>G	L377V	10995318.0	10995318.0	C	G	ENSMUST00000070877.7:c.1129C>G	L377V	CLINVAR-H0653958	CLINVAR-H0653958-M01-V01	CLINVAR	353242.0	False	False	False	False	False	0
AMACR	ENSG00000242110.3	ENST00000382085.3	chr5	6	-	True	33989238	33989238	T	C	ENST00000382085.3:c.1109A>G	D370G	Missense	E_5	SNP	True	0	Class 0: This mutation can be originally modeled.	1aa	0aa	Amacr	ENSMUSG00000022244.8	ENSMUST00000070877.7	chr15	5	+	SNP	Missense	E_5	10995295.0	10995295.0	A	G	ENSMUST00000070877.7:c.1106A>G	D369G	10995295.0	10995295.0	A	G	ENSMUST00000070877.7:c.1106A>G	D369G	CLINVAR-H0653974	CLINVAR-H0653974-M01-V01	CLINVAR	1353662.0	False	False	False	False	False	1
AMACR	ENSG00000242110.3	ENST00000382085.3	chr5	6	-	True	33989239	33989239	C	G	ENST00000382085.3:c.1108G>C	D370H	Missense	E_5	SNP	True	0	Class 0: This mutation can be originally modeled.	1aa	0aa	Amacr	ENSMUSG00000022244.8	ENSMUST00000070877.7	chr15	5	+	SNP	Missense	E_5	10995294.0	10995294.0	G	C	ENSMUST00000070877.7:c.1105G>C	D369H	10995294.0	10995294.0	G	C	ENSMUST00000070877.7:c.1105G>C	D369H	CLINVAR-H0653975	CLINVAR-H0653975-M01-V01	CLINVAR	1994166.0	False	False	False	False	False	1
AMACR	ENSG00000242110.3	ENST00000382085.3	chr5	6	-	True	33989250	33989250	T	C	ENST00000382085.3:c.1097A>G	Q366R	Missense	E_5	SNP	True	0	Class 0: This mutation can be originally modeled.	0aa	1aa	Amacr	ENSMUSG00000022244.8	ENSMUST00000070877.7	chr15	5	+	SNP	Missense	E_5	10995283.0	10995283.0	A	G	ENSMUST00000070877.7:c.1094A>G	Q365R	10995283.0	10995283.0	A	G	ENSMUST00000070877.7:c.1094A>G	Q365R	CLINVAR-H0653976	CLINVAR-H0653976-M01-V01	CLINVAR	1470318.0	False	False	False	False	False	1
AMACR	ENSG00000242110.3	ENST00000382085.3	chr5	6	-	True	33989263	33989263	C	T	ENST00000382085.3:c.1084G>A	E362K	Missense	E_5	SNP	True	0	Class 0: This mutation can be originally modeled.	0aa	2aa	Amacr	ENSMUSG00000022244.8	ENSMUST00000070877.7	chr15	5	+	SNP	Missense	E_5	10995270.0	10995270.0	G	A	ENSMUST00000070877.7:c.1081G>A	E361K	10995270.0	10995270.0	G	A	ENSMUST00000070877.7:c.1081G>A	E361K	CLINVAR-H0653977	CLINVAR-H0653977-M01-V01	CLINVAR	1400581.0	False	False	False	False	False	2
AMACR	ENSG00000242110.3	ENST00000382085.3	chr5	6	-	True	33989302	33989302	G	C	ENST00000382085.3:c.1045C>G	H349D	Missense	E_5	SNP	True	0	Class 0: This mutation can be originally modeled.	2aa	1aa	Amacr	ENSMUSG00000022244.8	ENSMUST00000070877.7	chr15	5	+	SNP	Missense	E_5	10995231.0	10995231.0	C	G	ENSMUST00000070877.7:c.1042C>G	H348D	10995231.0	10995231.0	C	G	ENSMUST00000070877.7:c.1042C>G	H348D	CLINVAR-H0653983	CLINVAR-H0653983-M01-V01	CLINVAR	1045362.0	False	False	False	False	False	3
AMACR	ENSG00000242110.3	ENST00000382085.3	chr5	6	-	True	33989315	33989315	A	C	ENST00000382085.3:c.1032T>G	P344delinsP	Silent	E_5	SNP	True	0	Class 0: This mutation can be originally modeled.	3aa	0aa	Amacr	ENSMUSG00000022244.8	ENSMUST00000070877.7	chr15	5	+	SNP	Silent	E_5	10995218.0	10995218.0	T	G	ENSMUST00000070877.7:c.1029T>G	P343delinsP	10995218.0	10995218.0	T	G	ENSMUST00000070877.7:c.1029T>G	P343delinsP	CLINVAR-H0653986	CLINVAR-H0653986-M01-V01	CLINVAR	1609004.0	False	False	False	False	False	3
AMACR	ENSG00000242110.3	ENST00000382085.3	chr5	6	-	True	33989315	33989315	A	T	ENST00000382085.3:c.1032T>A	P344delinsP	Silent	E_5	SNP	True	0	Class 0: This mutation can be originally modeled.	3aa	0aa	Amacr	ENSMUSG00000022244.8	ENSMUST00000070877.7	chr15	5	+	SNP	Silent	E_5	10995218.0	10995218.0	T	A	ENSMUST00000070877.7:c.1029T>A	P343delinsP	10995218.0	10995218.0	T	A	ENSMUST00000070877.7:c.1029T>A	P343delinsP	CLINVAR-H0653987	CLINVAR-H0653987-M01-V01	CLINVAR	594324.0	False	False	False	False	False	3
AMACR	ENSG00000242110.3	ENST00000382085.3	chr5	6	-	True	33989320	33989320	C	A	ENST00000382085.3:c.1027G>T	D343Y	Missense	E_5	SNP	True	0	Class 0: This mutation can be originally modeled.	2aa	1aa	Amacr	ENSMUSG00000022244.8	ENSMUST00000070877.7	chr15	5	+	SNP	Missense	E_5	10995213.0	10995213.0	G	T	ENSMUST00000070877.7:c.1024G>T	D342Y	10995213.0	10995213.0	G	T	ENSMUST00000070877.7:c.1024G>T	D342Y	CLINVAR-H0653988	CLINVAR-H0653988-M01-V01	CLINVAR	1937380.0	False	False	False	False	False	3
AMACR	ENSG00000242110.3	ENST00000382085.3	chr5	6	-	True	33989322	33989322	C	G	ENST00000382085.3:c.1025G>C	R342T	Missense	E_5	SNP	True	0	Class 0: This mutation can be originally modeled.	1aa	2aa	Amacr	ENSMUSG00000022244.8	ENSMUST00000070877.7	chr15	5	+	SNP	Missense	E_5	10995211.0	10995211.0	G	C	ENSMUST00000070877.7:c.1022G>C	R341T	10995211.0	10995211.0	G	C	ENSMUST00000070877.7:c.1022G>C	R341T	CLINVAR-H0653989	CLINVAR-H0653989-M01-V01	CLINVAR	2217157.0	False	False	False	False	False	3
AMACR	ENSG00000242110.3	ENST00000382085.3	chr5	6	-	True	33989330	33989330	A	G	ENST00000382085.3:c.1017T>C	S339delinsS	Silent	E_5	SNP	True	0	Class 0: This mutation can be originally modeled.	1aa	0aa	Amacr	ENSMUSG00000022244.8	ENSMUST00000070877.7	chr15	5	+	SNP	Silent	E_5	10995203.0	10995203.0	T	C	ENSMUST00000070877.7:c.1014T>C	S338delinsS	10995203.0	10995203.0	T	C	ENSMUST00000070877.7:c.1014T>C	S338delinsS	CLINVAR-H0653990	CLINVAR-H0653990-M01-V01	CLINVAR	1636456.0	False	False	False	False	False	1
AMACR	ENSG00000242110.3	ENST00000382085.3	chr5	6	-	True	33989344	33989344	G	A	ENST00000382085.3:c.1003C>T	P335S	Missense	E_5	SNP	True	0	Class 0: This mutation can be originally modeled.	1aa	1aa	Amacr	ENSMUSG00000022244.8	ENSMUST00000070877.7	chr15	5	+	SNP	Missense	E_5	10995189.0	10995189.0	C	T	ENSMUST00000070877.7:c.1000C>T	P334S	10995189.0	10995189.0	C	T	ENSMUST00000070877.7:c.1000C>T	P334S	CLINVAR-H0653992	CLINVAR-H0653992-M01-V01	CLINVAR	2110923.0	False	False	False	False	False	2
AMACR	ENSG00000242110.3	ENST00000382085.3	chr5	6	-	True	33989346	33989346	G	A	ENST00000382085.3:c.1001C>T	T334I	Missense	E_5	SNP	True	0	Class 0: This mutation can be originally modeled.	0aa	2aa	Amacr	ENSMUSG00000022244.8	ENSMUST00000070877.7	chr15	5	+	SNP	Missense	E_5	10995187.0	10995187.0	C	T	ENSMUST00000070877.7:c.998C>T	T333I	10995187.0	10995187.0	C	T	ENSMUST00000070877.7:c.998C>T	T333I	CLINVAR-H0653993	CLINVAR-H0653993-M01-V01	CLINVAR	905565.0	False	False	False	False	False	2
AMACR	ENSG00000242110.3	ENST00000382085.3	chr5	6	-	True	33989353	33989353	A	C	ENST00000382085.3:c.994T>G	L332V	Missense	E_5	SNP	True	0	Class 0: This mutation can be originally modeled.	1aa	0aa	Amacr	ENSMUSG00000022244.8	ENSMUST00000070877.7	chr15	5	+	SNP	Missense	E_5	10995177.0	10995177.0	C	G	ENSMUST00000070877.7:c.988C>G	L330V	10995177.0	10995177.0	C	G	ENSMUST00000070877.7:c.988C>G	L330V	CLINVAR-H0653995	CLINVAR-H0653995-M01-V01	CLINVAR	1408258.0	False	False	False	False	False	1
AMACR	ENSG00000242110.3	ENST00000382085.3	chr5	6	-	True	33989363	33989363	T	C	ENST00000382085.3:c.984A>G	A328delinsA	Silent	E_5	SNP	True	0	Class 0: This mutation can be originally modeled.	4aa	1aa	Amacr	ENSMUSG00000022244.8	ENSMUST00000070877.7	chr15	5	+	SNP	Silent	E_5	10995170.0	10995170.0	A	G	ENSMUST00000070877.7:c.981A>G	A327delinsA	10995170.0	10995170.0	A	G	ENSMUST00000070877.7:c.981A>G	A327delinsA	CLINVAR-H0653996	CLINVAR-H0653996-M01-V01	CLINVAR	1967729.0	False	False	False	False	False	5
AMACR	ENSG00000242110.3	ENST00000382085.3	chr5	6	-	True	33989364	33989364	G	A	ENST00000382085.3:c.983C>T	A328V	Missense	E_5	SNP	True	0	Class 0: This mutation can be originally modeled.	4aa	1aa	Amacr	ENSMUSG00000022244.8	ENSMUST00000070877.7	chr15	5	+	SNP	Missense	E_5	10995169.0	10995169.0	C	T	ENSMUST00000070877.7:c.980C>T	A327V	10995169.0	10995169.0	C	T	ENSMUST00000070877.7:c.980C>T	A327V	CLINVAR-H0653997	CLINVAR-H0653997-M01-V01	CLINVAR	2682883.0	False	False	False	False	False	5
AMACR	ENSG00000242110.3	ENST00000382085.3	chr5	6	-	True	33989369	33989369	G	C	ENST00000382085.3:c.978C>G	R326delinsR	Silent	E_5	SNP	True	0	Class 0: This mutation can be originally modeled.	2aa	3aa	Amacr	ENSMUSG00000022244.8	ENSMUST00000070877.7	chr15	5	+	SNP	Silent	E_5	10995164.0	10995164.0	C	G	ENSMUST00000070877.7:c.975C>G	R325delinsR	10995164.0	10995164.0	C	G	ENSMUST00000070877.7:c.975C>G	R325delinsR	CLINVAR-H0653998	CLINVAR-H0653998-M01-V01	CLINVAR	1663851.0	False	False	False	False	False	5
AMACR	ENSG00000242110.3	ENST00000382085.3	chr5	6	-	True	33989371	33989371	G	A	ENST00000382085.3:c.976C>T	R326C	Missense	E_5	SNP	True	0	Class 0: This mutation can be originally modeled.	2aa	3aa	Amacr	ENSMUSG00000022244.8	ENSMUST00000070877.7	chr15	5	+	SNP	Missense	E_5	10995162.0	10995162.0	C	T	ENSMUST00000070877.7:c.973C>T	R325C	10995162.0	10995162.0	C	T	ENSMUST00000070877.7:c.973C>T	R325C	CLINVAR-H0654000	CLINVAR-H0654000-M01-V01	CLINVAR	1511158.0	False	False	False	False	False	5
AMACR	ENSG00000242110.3	ENST00000382085.3	chr5	6	-	True	33989372	33989372	G	A	ENST00000382085.3:c.975C>T	P325delinsP	Silent	E_5	SNP	True	0	Class 0: This mutation can be originally modeled.	1aa	4aa	Amacr	ENSMUSG00000022244.8	ENSMUST00000070877.7	chr15	5	+	SNP	Silent	E_5	10995161.0	10995161.0	C	T	ENSMUST00000070877.7:c.972C>T	P324delinsP	10995161.0	10995161.0	C	T	ENSMUST00000070877.7:c.972C>T	P324delinsP	CLINVAR-H0654001	CLINVAR-H0654001-M01-V01	CLINVAR	1582904.0	False	False	False	False	False	5
AMACR	ENSG00000242110.3	ENST00000382085.3	chr5	6	-	True	33989386	33989386	G	C	ENST00000382085.3:c.961C>G	Q321E	Missense	E_5	SNP	True	0	Class 0: This mutation can be originally modeled.	1aa	0aa	Amacr	ENSMUSG00000022244.8	ENSMUST00000070877.7	chr15	5	+	SNP	Missense	E_5	10995147.0	10995147.0	C	G	ENSMUST00000070877.7:c.958C>G	Q320E	10995147.0	10995147.0	C	G	ENSMUST00000070877.7:c.958C>G	Q320E	CLINVAR-H0654006	CLINVAR-H0654006-M01-V01	CLINVAR	2091074.0	False	False	False	False	False	1
AMACR	ENSG00000242110.3	ENST00000382085.3	chr5	6	-	True	33989397	33989397	G	T	ENST00000382085.3:c.950C>A	T317N	Missense	E_5	SNP	True	0	Class 0: This mutation can be originally modeled.	3aa	0aa	Amacr	ENSMUSG00000022244.8	ENSMUST00000070877.7	chr15	5	+	SNP	Missense	E_5	10995136.0	10995136.0	C	A	ENSMUST00000070877.7:c.947C>A	T316N	10995136.0	10995136.0	C	A	ENSMUST00000070877.7:c.947C>A	T316N	CLINVAR-H0654007	CLINVAR-H0654007-M01-V01	CLINVAR	1163257.0	False	False	False	False	False	3
AMACR	ENSG00000242110.3	ENST00000382085.3	chr5	6	-	True	33989402	33989402	A	C	ENST00000382085.3:c.945T>G	F315L	Missense	E_5	SNP	True	0	Class 0: This mutation can be originally modeled.	1aa	2aa	Amacr	ENSMUSG00000022244.8	ENSMUST00000070877.7	chr15	5	+	SNP	Missense	E_5	10995131.0	10995131.0	C	G	ENSMUST00000070877.7:c.942C>G	F314L	10995131.0	10995131.0	C	G	ENSMUST00000070877.7:c.942C>G	F314L	CLINVAR-H0654008	CLINVAR-H0654008-M01-V01	CLINVAR	1967865.0	False	False	False	False	False	3
AMACR	ENSG00000242110.3	ENST00000382085.3	chr5	6	-	True	33989403	33989403	A	T	ENST00000382085.3:c.944T>A	F315Y	Missense	E_5	SNP	True	0	Class 0: This mutation can be originally modeled.	1aa	2aa	Amacr	ENSMUSG00000022244.8	ENSMUST00000070877.7	chr15	5	+	SNP	Missense	E_5	10995130.0	10995130.0	T	A	ENSMUST00000070877.7:c.941T>A	F314Y	10995130.0	10995130.0	T	A	ENSMUST00000070877.7:c.941T>A	F314Y	CLINVAR-H0654009	CLINVAR-H0654009-M01-V01	CLINVAR	1387212.0	False	False	False	False	False	3
AMACR	ENSG00000242110.3	ENST00000382085.3	chr5	6	-	True	33989405	33989405	C	T	ENST00000382085.3:c.942G>A	S314delinsS	Silent	E_5	SNP	True	0	Class 0: This mutation can be originally modeled.	0aa	3aa	Amacr	ENSMUSG00000022244.8	ENSMUST00000070877.7	chr15	5	+	SNP	Silent	E_5	10995128.0	10995128.0	C	A	ENSMUST00000070877.7:c.939C>A	S313delinsS	10995128.0	10995128.0	C	A	ENSMUST00000070877.7:c.939C>A	S313delinsS	CLINVAR-H0654010	CLINVAR-H0654010-M01-V01	CLINVAR	1559017.0	False	False	False	False	False	3
AMACR	ENSG00000242110.3	ENST00000382085.3	chr5	6	-	True	33989413	33989413	G	A	ENST00000382085.3:c.934C>T	R312W	Missense	E_5	SNP	True	0	Class 0: This mutation can be originally modeled.	1aa	0aa	Amacr	ENSMUSG00000022244.8	ENSMUST00000070877.7	chr15	5	+	SNP	Missense	E_5	10995120.0	10995120.0	C	T	ENSMUST00000070877.7:c.931C>T	R311W	10995120.0	10995120.0	C	T	ENSMUST00000070877.7:c.931C>T	R311W	CLINVAR-H0654015	CLINVAR-H0654015-M01-V01	CLINVAR	1394744.0	False	False	False	False	False	1
AMACR	ENSG00000242110.3	ENST00000382085.3	chr5	6	-	True	33989433	33989433	T	A	ENST00000382085.3:c.914A>T	H305L	Missense	E_5	SNP	True	0	Class 0: This mutation can be originally modeled.	0aa	1aa	Amacr	ENSMUSG00000022244.8	ENSMUST00000070877.7	chr15	5	+	SNP	Missense	E_5	10995100.0	10995100.0	A	T	ENSMUST00000070877.7:c.911A>T	H304L	10995100.0	10995100.0	A	T	ENSMUST00000070877.7:c.911A>T	H304L	CLINVAR-H0654016	CLINVAR-H0654016-M01-V01	CLINVAR	1910165.0	False	False	False	False	False	1
AMACR	ENSG00000242110.3	ENST00000382085.3	chr5	6	-	True	33989434	33989434	G	A	ENST00000382085.3:c.913C>T	H305Y	Missense	E_5	SNP	True	0	Class 0: This mutation can be originally modeled.	0aa	1aa	Amacr	ENSMUSG00000022244.8	ENSMUST00000070877.7	chr15	5	+	SNP	Missense	E_5	10995099.0	10995099.0	C	T	ENSMUST00000070877.7:c.910C>T	H304Y	10995099.0	10995099.0	C	T	ENSMUST00000070877.7:c.910C>T	H304Y	CLINVAR-H0654017	CLINVAR-H0654017-M01-V01	CLINVAR	2160377.0	False	False	False	False	False	1
AMACR	ENSG00000242110.3	ENST00000382085.3	chr5	6	-	True	33989459	33989459	C	T	ENST00000382085.3:c.888G>A	P296delinsP	Silent	E_5	SNP	True	0	Class 0: This mutation can be originally modeled.	17aa	6aa	Amacr	ENSMUSG00000022244.8	ENSMUST00000070877.7	chr15	5	+	SNP	Silent	E_5	10995074.0	10995074.0	A	A	ENSMUST00000070877.7:c.885A>A	P295delinsP	10995074.0	10995074.0	A	A	ENSMUST00000070877.7:c.885A>A	P295delinsP	CLINVAR-H0654021	CLINVAR-H0654021-M01-V01	CLINVAR	2139222.0	False	False	False	False	False	23
AMACR	ENSG00000242110.3	ENST00000382085.3	chr5	6	-	True	33989460	33989460	G	A	ENST00000382085.3:c.887C>T	P296L	Missense	E_5	SNP	True	0	Class 0: This mutation can be originally modeled.	17aa	6aa	Amacr	ENSMUSG00000022244.8	ENSMUST00000070877.7	chr15	5	+	SNP	Missense	E_5	10995073.0	10995073.0	C	T	ENSMUST00000070877.7:c.884C>T	P295L	10995073.0	10995073.0	C	T	ENSMUST00000070877.7:c.884C>T	P295L	CLINVAR-H0654022	CLINVAR-H0654022-M01-V01	CLINVAR	1413911.0	False	False	False	False	False	23
AMACR	ENSG00000242110.3	ENST00000382085.3	chr5	6	-	True	33989463	33989463	G	A	ENST00000382085.3:c.884C>T	T295I	Missense	E_5	SNP	True	0	Class 0: This mutation can be originally modeled.	16aa	7aa	Amacr	ENSMUSG00000022244.8	ENSMUST00000070877.7	chr15	5	+	SNP	Missense	E_5	10995070.0	10995070.0	C	T	ENSMUST00000070877.7:c.881C>T	T294I	10995070.0	10995070.0	C	T	ENSMUST00000070877.7:c.881C>T	T294I	CLINVAR-H0654023	CLINVAR-H0654023-M01-V01	CLINVAR	1461797.0	False	False	False	False	False	23
AMACR	ENSG00000242110.3	ENST00000382085.3	chr5	6	-	True	33989473	33989473	C	T	ENST00000382085.3:c.874G>A	A292T	Missense	E_5	SNP	True	0	Class 0: This mutation can be originally modeled.	13aa	10aa	Amacr	ENSMUSG00000022244.8	ENSMUST00000070877.7	chr15	5	+	SNP	Missense	E_5	10995060.0	10995060.0	G	A	ENSMUST00000070877.7:c.871G>A	A291T	10995060.0	10995060.0	G	A	ENSMUST00000070877.7:c.871G>A	A291T	CLINVAR-H0654024	CLINVAR-H0654024-M01-V01	CLINVAR	1355076.0	False	False	False	False	False	23
AMACR	ENSG00000242110.3	ENST00000382085.3	chr5	6	-	True	33989479	33989479	T	C	ENST00000382085.3:c.868A>G	T290A	Missense	E_5	SNP	True	0	Class 0: This mutation can be originally modeled.	11aa	12aa	Amacr	ENSMUSG00000022244.8	ENSMUST00000070877.7	chr15	5	+	SNP	Missense	E_5	10995054.0	10995054.0	A	G	ENSMUST00000070877.7:c.865A>G	T289A	10995054.0	10995054.0	A	G	ENSMUST00000070877.7:c.865A>G	T289A	CLINVAR-H0654025	CLINVAR-H0654025-M01-V01	CLINVAR	1393593.0	False	False	False	False	False	23
AMACR	ENSG00000242110.3	ENST00000382085.3	chr5	6	-	True	33989483	33989483	G	A	ENST00000382085.3:c.864C>T	D288delinsD	Silent	E_5	SNP	True	0	Class 0: This mutation can be originally modeled.	9aa	14aa	Amacr	ENSMUSG00000022244.8	ENSMUST00000070877.7	chr15	5	+	SNP	Silent	E_5	10995050.0	10995050.0	C	T	ENSMUST00000070877.7:c.861C>T	D287delinsD	10995050.0	10995050.0	C	T	ENSMUST00000070877.7:c.861C>T	D287delinsD	CLINVAR-H0654027	CLINVAR-H0654027-M01-V01	CLINVAR	1630505.0	False	False	False	False	False	23
AMACR	ENSG00000242110.3	ENST00000382085.3	chr5	6	-	True	33989491	33989491	T	C	ENST00000382085.3:c.856A>G	I286V	Missense	E_5	SNP	True	0	Class 0: This mutation can be originally modeled.	7aa	16aa	Amacr	ENSMUSG00000022244.8	ENSMUST00000070877.7	chr15	5	+	SNP	Missense	E_5	10995042.0	10995042.0	A	G	ENSMUST00000070877.7:c.853A>G	I285V	10995042.0	10995042.0	A	G	ENSMUST00000070877.7:c.853A>G	I285V	CLINVAR-H0654029	CLINVAR-H0654029-M01-V01	CLINVAR	2097505.0	False	False	False	False	False	23
AMACR	ENSG00000242110.3	ENST00000382085.3	chr5	6	-	True	33989498	33989498	C	T	ENST00000382085.3:c.849G>A	W283*	Nonsense	E_5	SNP	True	0	Class 0: This mutation can be originally modeled.	4aa	19aa	Amacr	ENSMUSG00000022244.8	ENSMUST00000070877.7	chr15	5	+	SNP	Nonsense	E_5	10995035.0	10995035.0	G	A	ENSMUST00000070877.7:c.846G>A	W282*	10995035.0	10995035.0	G	A	ENSMUST00000070877.7:c.846G>A	W282*	CLINVAR-H0654030	CLINVAR-H0654030-M01-V01	CLINVAR	1438515.0	False	False	False	False	False	23
AMACR	ENSG00000242110.3	ENST00000382085.3	chr5	6	-	True	33989499	33989499	C	G	ENST00000382085.3:c.848G>C	W283S	Missense	E_5	SNP	True	0	Class 0: This mutation can be originally modeled.	4aa	19aa	Amacr	ENSMUSG00000022244.8	ENSMUST00000070877.7	chr15	5	+	SNP	Missense	E_5	10995034.0	10995034.0	G	C	ENSMUST00000070877.7:c.845G>C	W282S	10995034.0	10995034.0	G	C	ENSMUST00000070877.7:c.845G>C	W282S	CLINVAR-H0654031	CLINVAR-H0654031-M01-V01	CLINVAR	1401327.0	False	False	False	False	False	23
AMACR	ENSG00000242110.3	ENST00000382085.3	chr5	6	-	True	33989501	33989501	C	A	ENST00000382085.3:c.846G>T	E282D	Missense	E_5	SNP	True	0	Class 0: This mutation can be originally modeled.	3aa	20aa	Amacr	ENSMUSG00000022244.8	ENSMUST00000070877.7	chr15	5	+	SNP	Missense	E_5	10995032.0	10995032.0	A	T	ENSMUST00000070877.7:c.843A>T	E281D	10995032.0	10995032.0	A	T	ENSMUST00000070877.7:c.843A>T	E281D	CLINVAR-H0654032	CLINVAR-H0654032-M01-V01	CLINVAR	1973565.0	False	False	False	False	False	23
AMACR	ENSG00000242110.3	ENST00000382085.3	chr5	6	-	True	33989503	33989503	C	G	ENST00000382085.3:c.844G>C	E282Q	Missense	E_5	SNP	True	0	Class 0: This mutation can be originally modeled.	3aa	20aa	Amacr	ENSMUSG00000022244.8	ENSMUST00000070877.7	chr15	5	+	SNP	Missense	E_5	10995030.0	10995030.0	G	C	ENSMUST00000070877.7:c.841G>C	E281Q	10995030.0	10995030.0	G	C	ENSMUST00000070877.7:c.841G>C	E281Q	CLINVAR-H0654033	CLINVAR-H0654033-M01-V01	CLINVAR	210135.0	False	False	False	False	False	23
AMACR	ENSG00000242110.3	ENST00000382085.3	chr5	6	-	True	33989504	33989504	T	G	ENST00000382085.3:c.843A>C	A281delinsA	Silent	E_5	SNP	True	0	Class 0: This mutation can be originally modeled.	2aa	21aa	Amacr	ENSMUSG00000022244.8	ENSMUST00000070877.7	chr15	5	+	SNP	Silent	E_5	10995029.0	10995029.0	A	C	ENSMUST00000070877.7:c.840A>C	A280delinsA	10995029.0	10995029.0	A	C	ENSMUST00000070877.7:c.840A>C	A280delinsA	CLINVAR-H0654034	CLINVAR-H0654034-M01-V01	CLINVAR	1961659.0	False	False	False	False	False	23
AMACR	ENSG00000242110.3	ENST00000382085.3	chr5	6	-	True	33989506	33989506	C	G	ENST00000382085.3:c.841G>C	A281P	Missense	E_5	SNP	True	0	Class 0: This mutation can be originally modeled.	2aa	21aa	Amacr	ENSMUSG00000022244.8	ENSMUST00000070877.7	chr15	5	+	SNP	Missense	E_5	10995027.0	10995027.0	G	C	ENSMUST00000070877.7:c.838G>C	A280P	10995027.0	10995027.0	G	C	ENSMUST00000070877.7:c.838G>C	A280P	CLINVAR-H0654035	CLINVAR-H0654035-M01-V01	CLINVAR	905566.0	False	False	False	False	False	23
AMACR	ENSG00000242110.3	ENST00000382085.3	chr5	6	-	True	33989510	33989510	C	T	ENST00000382085.3:c.837G>A	T279delinsT	Silent	E_5	SNP	True	0	Class 0: This mutation can be originally modeled.	0aa	23aa	Amacr	ENSMUSG00000022244.8	ENSMUST00000070877.7	chr15	5	+	SNP	Silent	E_5	10995023.0	10995023.0	T	A	ENSMUST00000070877.7:c.834T>A	T278delinsT	10995023.0	10995023.0	T	A	ENSMUST00000070877.7:c.834T>A	T278delinsT	CLINVAR-H0654036	CLINVAR-H0654036-M01-V01	CLINVAR	382384.0	False	False	False	False	False	23
AMACR	ENSG00000242110.3	ENST00000382085.3	chr5	6	-	True	33989521	33989521	C	G	ENST00000382085.3:c.826G>C	A276P	Missense	E_5	SNP	True	0	Class 0: This mutation can be originally modeled.	13aa	0aa	Amacr	ENSMUSG00000022244.8	ENSMUST00000070877.7	chr15	5	+	SNP	Missense	E_5	10995012.0	10995012.0	G	C	ENSMUST00000070877.7:c.823G>C	A275P	10995012.0	10995012.0	G	C	ENSMUST00000070877.7:c.823G>C	A275P	CLINVAR-H0654038	CLINVAR-H0654038-M01-V01	CLINVAR	1464550.0	False	False	False	False	False	13
AMACR	ENSG00000242110.3	ENST00000382085.3	chr5	6	-	True	33989529	33989529	T	C	ENST00000382085.3:c.818A>G	D273G	Missense	E_5	SNP	True	0	Class 0: This mutation can be originally modeled.	10aa	3aa	Amacr	ENSMUSG00000022244.8	ENSMUST00000070877.7	chr15	5	+	SNP	Missense	E_5	10995004.0	10995004.0	A	G	ENSMUST00000070877.7:c.815A>G	D272G	10995004.0	10995004.0	A	G	ENSMUST00000070877.7:c.815A>G	D272G	CLINVAR-H0654040	CLINVAR-H0654040-M01-V01	CLINVAR	1410694.0	False	False	False	False	False	13
AMACR	ENSG00000242110.3	ENST00000382085.3	chr5	6	-	True	33989529	33989529	T	G	ENST00000382085.3:c.818A>C	D273A	Missense	E_5	SNP	True	0	Class 0: This mutation can be originally modeled.	10aa	3aa	Amacr	ENSMUSG00000022244.8	ENSMUST00000070877.7	chr15	5	+	SNP	Missense	E_5	10995004.0	10995004.0	A	C	ENSMUST00000070877.7:c.815A>C	D272A	10995004.0	10995004.0	A	C	ENSMUST00000070877.7:c.815A>C	D272A	CLINVAR-H0654041	CLINVAR-H0654041-M01-V01	CLINVAR	2131214.0	False	False	False	False	False	13
AMACR	ENSG00000242110.3	ENST00000382085.3	chr5	6	-	True	33989541	33989541	T	A	ENST00000382085.3:c.806A>T	K269M	Missense	E_5	SNP	True	0	Class 0: This mutation can be originally modeled.	6aa	7aa	Amacr	ENSMUSG00000022244.8	ENSMUST00000070877.7	chr15	5	+	SNP	Missense	E_5	10994992.0	10994992.0	A	T	ENSMUST00000070877.7:c.803A>T	K268M	10994992.0	10994992.0	A	T	ENSMUST00000070877.7:c.803A>T	K268M	CLINVAR-H0654042	CLINVAR-H0654042-M01-V01	CLINVAR	1397951.0	False	False	False	False	False	13
AMACR	ENSG00000242110.3	ENST00000382085.3	chr5	6	-	True	33989544	33989544	T	A	ENST00000382085.3:c.803A>T	K268M	Missense	E_5	SNP	True	0	Class 0: This mutation can be originally modeled.	5aa	8aa	Amacr	ENSMUSG00000022244.8	ENSMUST00000070877.7	chr15	5	+	SNP	Missense	E_5	10994989.0	10994989.0	A	T	ENSMUST00000070877.7:c.800A>T	K267M	10994989.0	10994989.0	A	T	ENSMUST00000070877.7:c.800A>T	K267M	CLINVAR-H0654043	CLINVAR-H0654043-M01-V01	CLINVAR	1484003.0	False	False	False	False	False	13
AMACR	ENSG00000242110.3	ENST00000382085.3	chr5	6	-	True	33989544	33989544	T	G	ENST00000382085.3:c.803A>C	K268T	Missense	E_5	SNP	True	0	Class 0: This mutation can be originally modeled.	5aa	8aa	Amacr	ENSMUSG00000022244.8	ENSMUST00000070877.7	chr15	5	+	SNP	Missense	E_5	10994989.0	10994989.0	A	C	ENSMUST00000070877.7:c.800A>C	K267T	10994989.0	10994989.0	A	C	ENSMUST00000070877.7:c.800A>C	K267T	CLINVAR-H0654044	CLINVAR-H0654044-M01-V01	CLINVAR	2152458.0	False	False	False	False	False	13
AMACR	ENSG00000242110.3	ENST00000382085.3	chr5	6	-	True	33989554	33989554	G	T	ENST00000382085.3:c.793C>A	P265T	Missense	E_5	SNP	True	0	Class 0: This mutation can be originally modeled.	2aa	11aa	Amacr	ENSMUSG00000022244.8	ENSMUST00000070877.7	chr15	5	+	SNP	Missense	E_5	10994979.0	10994979.0	C	A	ENSMUST00000070877.7:c.790C>A	P264T	10994979.0	10994979.0	C	A	ENSMUST00000070877.7:c.790C>A	P264T	CLINVAR-H0654045	CLINVAR-H0654045-M01-V01	CLINVAR	1482611.0	False	False	False	False	False	13
AMACR	ENSG00000242110.3	ENST00000382085.3	chr5	6	-	True	33989558	33989558	A	G	ENST00000382085.3:c.789T>C	D263delinsD	Silent	E_5	SNP	True	0	Class 0: This mutation can be originally modeled.	0aa	13aa	Amacr	ENSMUSG00000022244.8	ENSMUST00000070877.7	chr15	5	+	SNP	Silent	E_5	10994975.0	10994975.0	T	C	ENSMUST00000070877.7:c.786T>C	D262delinsD	10994975.0	10994975.0	T	C	ENSMUST00000070877.7:c.786T>C	D262delinsD	CLINVAR-H0654046	CLINVAR-H0654046-M01-V01	CLINVAR	1656454.0	False	False	False	False	False	13
AMACR	ENSG00000242110.3	ENST00000382085.3	chr5	6	-	True	33989568	33989568	C	T	ENST00000382085.3:c.779G>A	S260N	Missense	E_5	SNP	True	0	Class 0: This mutation can be originally modeled.	2aa	0aa	Amacr	ENSMUSG00000022244.8	ENSMUST00000070877.7	chr15	5	+	SNP	Missense	E_5	10994965.0	10994965.0	G	A	ENSMUST00000070877.7:c.776G>A	S259N	10994965.0	10994965.0	G	A	ENSMUST00000070877.7:c.776G>A	S259N	CLINVAR-H0654052	CLINVAR-H0654052-M01-V01	CLINVAR	1968861.0	False	False	False	False	False	2
AMACR	ENSG00000242110.3	ENST00000382085.3	chr5	6	-	True	33989572	33989572	T	C	ENST00000382085.3:c.775A>G	M259V	Missense	E_5	SNP	True	0	Class 0: This mutation can be originally modeled.	1aa	1aa	Amacr	ENSMUSG00000022244.8	ENSMUST00000070877.7	chr15	5	+	SNP	Missense	E_5	10994961.0	10994961.0	A	G	ENSMUST00000070877.7:c.772A>G	M258V	10994961.0	10994961.0	A	G	ENSMUST00000070877.7:c.772A>G	M258V	CLINVAR-H0654053	CLINVAR-H0654053-M01-V01	CLINVAR	1416706.0	False	False	False	False	False	2
AMACR	ENSG00000242110.3	ENST00000382085.3	chr5	6	-	True	33989573	33989573	C	G	ENST00000382085.3:c.774G>C	Q258H	Missense	E_5	SNP	True	0	Class 0: This mutation can be originally modeled.	0aa	2aa	Amacr	ENSMUSG00000022244.8	ENSMUST00000070877.7	chr15	5	+	SNP	Missense	E_5	10994960.0	10994960.0	G	C	ENSMUST00000070877.7:c.771G>C	Q257H	10994960.0	10994960.0	G	C	ENSMUST00000070877.7:c.771G>C	Q257H	CLINVAR-H0654054	CLINVAR-H0654054-M01-V01	CLINVAR	1346397.0	False	False	False	False	False	2
AMACR	ENSG00000242110.3	ENST00000382085.3	chr5	6	-	True	33989592	33989592	G	A	ENST00000382085.3:c.755C>T	S252F	Missense	E_5	SNP	True	0	Class 0: This mutation can be originally modeled.	0aa	0aa	Amacr	ENSMUSG00000022244.8	ENSMUST00000070877.7	chr15	5	+	SNP	Missense	E_5	10994941.0	10994941.0	C	T	ENSMUST00000070877.7:c.752C>T	S251F	10994941.0	10994941.0	C	T	ENSMUST00000070877.7:c.752C>T	S251F	CLINVAR-H0654056	CLINVAR-H0654056-M01-V01	CLINVAR	1911836.0	False	False	False	False	False	0
AMACR	ENSG00000242110.3	ENST00000382085.3	chr5	6	-	True	33989598	33989598	A	C	ENST00000382085.3:c.749T>G	L250R	Missense	E_5	SNP	True	0	Class 0: This mutation can be originally modeled.	4aa	0aa	Amacr	ENSMUSG00000022244.8	ENSMUST00000070877.7	chr15	5	+	SNP	Missense	E_5	10994935.0	10994935.0	T	G	ENSMUST00000070877.7:c.746T>G	L249R	10994935.0	10994935.0	T	G	ENSMUST00000070877.7:c.746T>G	L249R	CLINVAR-H0654057	CLINVAR-H0654057-M01-V01	CLINVAR	1419824.0	False	False	False	False	False	4
AMACR	ENSG00000242110.3	ENST00000382085.3	chr5	6	-	True	33998748	33998748	T	C	ENST00000382085.3:c.737A>G	K246R	Missense	E_4	SNP	True	0	Class 0: This mutation can be originally modeled.	0aa	4aa	Amacr	ENSMUSG00000022244.8	ENSMUST00000070877.7	chr15	5	+	SNP	Missense	E_4	10989029.0	10989029.0	A	G	ENSMUST00000070877.7:c.734A>G	K245R	10989029.0	10989029.0	A	G	ENSMUST00000070877.7:c.734A>G	K245R	CLINVAR-H0654074	CLINVAR-H0654074-M01-V01	CLINVAR	1502899.0	False	False	False	False	False	4
AMACR	ENSG00000242110.3	ENST00000382085.3	chr5	6	-	True	33998757	33998757	A	C	ENST00000382085.3:c.728T>G	L243R	Missense	E_4	SNP	True	0	Class 0: This mutation can be originally modeled.	0aa	1aa	Amacr	ENSMUSG00000022244.8	ENSMUST00000070877.7	chr15	5	+	SNP	Missense	E_4	10989020.0	10989020.0	T	G	ENSMUST00000070877.7:c.725T>G	L242R	10989020.0	10989020.0	T	G	ENSMUST00000070877.7:c.725T>G	L242R	CLINVAR-H0654075	CLINVAR-H0654075-M01-V01	CLINVAR	1349926.0	False	False	False	False	False	1
AMACR	ENSG00000242110.3	ENST00000382085.3	chr5	6	-	True	33998762	33998762	G	A	ENST00000382085.3:c.723C>T	Y241delinsY	Silent	E_4	SNP	True	0	Class 0: This mutation can be originally modeled.	16aa	0aa	Amacr	ENSMUSG00000022244.8	ENSMUST00000070877.7	chr15	5	+	SNP	Silent	E_4	10989015.0	10989015.0	T	T	ENSMUST00000070877.7:c.720T>T	Y240delinsY	10989015.0	10989015.0	T	T	ENSMUST00000070877.7:c.720T>T	Y240delinsY	CLINVAR-H0654076	CLINVAR-H0654076-M01-V01	CLINVAR	1592591.0	False	False	False	False	False	16
AMACR	ENSG00000242110.3	ENST00000382085.3	chr5	6	-	True	33998763	33998763	T	C	ENST00000382085.3:c.722A>G	Y241C	Missense	E_4	SNP	True	0	Class 0: This mutation can be originally modeled.	16aa	0aa	Amacr	ENSMUSG00000022244.8	ENSMUST00000070877.7	chr15	5	+	SNP	Missense	E_4	10989014.0	10989014.0	A	G	ENSMUST00000070877.7:c.719A>G	Y240C	10989014.0	10989014.0	A	G	ENSMUST00000070877.7:c.719A>G	Y240C	CLINVAR-H0654077	CLINVAR-H0654077-M01-V01	CLINVAR	1949782.0	False	False	False	False	False	16
AMACR	ENSG00000242110.3	ENST00000382085.3	chr5	6	-	True	33998768	33998768	C	A	ENST00000382085.3:c.717G>T	Q239H	Missense	E_4	SNP	True	0	Class 0: This mutation can be originally modeled.	14aa	2aa	Amacr	ENSMUSG00000022244.8	ENSMUST00000070877.7	chr15	5	+	SNP	Missense	E_4	10989009.0	10989009.0	G	T	ENSMUST00000070877.7:c.714G>T	Q238H	10989009.0	10989009.0	G	T	ENSMUST00000070877.7:c.714G>T	Q238H	CLINVAR-H0654078	CLINVAR-H0654078-M01-V01	CLINVAR	128359.0	False	False	False	False	False	16
AMACR	ENSG00000242110.3	ENST00000382085.3	chr5	6	-	True	33998771	33998771	G	C	ENST00000382085.3:c.714C>G	P238delinsP	Silent	E_4	SNP	True	0	Class 0: This mutation can be originally modeled.	13aa	3aa	Amacr	ENSMUSG00000022244.8	ENSMUST00000070877.7	chr15	5	+	SNP	Silent	E_4	10989006.0	10989006.0	C	G	ENSMUST00000070877.7:c.711C>G	P237delinsP	10989006.0	10989006.0	C	G	ENSMUST00000070877.7:c.711C>G	P237delinsP	CLINVAR-H0654079	CLINVAR-H0654079-M01-V01	CLINVAR	597870.0	False	False	False	False	False	16
AMACR	ENSG00000242110.3	ENST00000382085.3	chr5	6	-	True	33998772	33998772	G	A	ENST00000382085.3:c.713C>T	P238L	Missense	E_4	SNP	True	0	Class 0: This mutation can be originally modeled.	13aa	3aa	Amacr	ENSMUSG00000022244.8	ENSMUST00000070877.7	chr15	5	+	SNP	Missense	E_4	10989005.0	10989005.0	C	T	ENSMUST00000070877.7:c.710C>T	P237L	10989005.0	10989005.0	C	T	ENSMUST00000070877.7:c.710C>T	P237L	CLINVAR-H0654080	CLINVAR-H0654080-M01-V01	CLINVAR	1358927.0	False	False	False	False	False	16
AMACR	ENSG00000242110.3	ENST00000382085.3	chr5	6	-	True	33998773	33998773	G	A	ENST00000382085.3:c.712C>T	P238S	Missense	E_4	SNP	True	0	Class 0: This mutation can be originally modeled.	13aa	3aa	Amacr	ENSMUSG00000022244.8	ENSMUST00000070877.7	chr15	5	+	SNP	Missense	E_4	10989004.0	10989004.0	C	T	ENSMUST00000070877.7:c.709C>T	P237S	10989004.0	10989004.0	C	T	ENSMUST00000070877.7:c.709C>T	P237S	CLINVAR-H0654081	CLINVAR-H0654081-M01-V01	CLINVAR	353254.0	False	False	False	False	False	16
AMACR	ENSG00000242110.3	ENST00000382085.3	chr5	6	-	True	33998775	33998775	T	C	ENST00000382085.3:c.710A>G	E237G	Missense	E_4	SNP	True	0	Class 0: This mutation can be originally modeled.	12aa	4aa	Amacr	ENSMUSG00000022244.8	ENSMUST00000070877.7	chr15	5	+	SNP	Missense	E_4	10989002.0	10989002.0	A	G	ENSMUST00000070877.7:c.707A>G	E236G	10989002.0	10989002.0	A	G	ENSMUST00000070877.7:c.707A>G	E236G	CLINVAR-H0654082	CLINVAR-H0654082-M01-V01	CLINVAR	906071.0	False	False	False	False	False	16
AMACR	ENSG00000242110.3	ENST00000382085.3	chr5	6	-	True	33998781	33998781	G	A	ENST00000382085.3:c.704C>T	A235V	Missense	E_4	SNP	True	0	Class 0: This mutation can be originally modeled.	10aa	6aa	Amacr	ENSMUSG00000022244.8	ENSMUST00000070877.7	chr15	5	+	SNP	Missense	E_4	10988996.0	10988996.0	C	T	ENSMUST00000070877.7:c.701C>T	A234V	10988996.0	10988996.0	C	T	ENSMUST00000070877.7:c.701C>T	A234V	CLINVAR-H0654083	CLINVAR-H0654083-M01-V01	CLINVAR	2493707.0	False	False	False	False	False	16
AMACR	ENSG00000242110.3	ENST00000382085.3	chr5	6	-	True	33998787	33998787	A	G	ENST00000382085.3:c.698T>C	V233A	Missense	E_4	SNP	True	0	Class 0: This mutation can be originally modeled.	8aa	8aa	Amacr	ENSMUSG00000022244.8	ENSMUST00000070877.7	chr15	5	+	SNP	Missense	E_4	10988990.0	10988990.0	T	C	ENSMUST00000070877.7:c.695T>C	V232A	10988990.0	10988990.0	T	C	ENSMUST00000070877.7:c.695T>C	V232A	CLINVAR-H0654084	CLINVAR-H0654084-M01-V01	CLINVAR	1404752.0	False	False	False	False	False	16
AMACR	ENSG00000242110.3	ENST00000382085.3	chr5	6	-	True	33998796	33998796	A	T	ENST00000382085.3:c.689T>A	F230Y	Missense	E_4	SNP	True	0	Class 0: This mutation can be originally modeled.	5aa	11aa	Amacr	ENSMUSG00000022244.8	ENSMUST00000070877.7	chr15	5	+	SNP	Missense	E_4	10988981.0	10988981.0	T	A	ENSMUST00000070877.7:c.686T>A	F229Y	10988981.0	10988981.0	T	A	ENSMUST00000070877.7:c.686T>A	F229Y	CLINVAR-H0654085	CLINVAR-H0654085-M01-V01	CLINVAR	2196649.0	False	False	False	False	False	16
AMACR	ENSG00000242110.3	ENST00000382085.3	chr5	6	-	True	33998804	33998804	A	G	ENST00000382085.3:c.681T>C	D227delinsD	Silent	E_4	SNP	True	0	Class 0: This mutation can be originally modeled.	2aa	14aa	Amacr	ENSMUSG00000022244.8	ENSMUST00000070877.7	chr15	5	+	SNP	Silent	E_4	10988973.0	10988973.0	C	C	ENSMUST00000070877.7:c.678C>C	D226delinsD	10988973.0	10988973.0	C	C	ENSMUST00000070877.7:c.678C>C	D226delinsD	CLINVAR-H0654086	CLINVAR-H0654086-M01-V01	CLINVAR	725410.0	False	False	False	False	False	16
AMACR	ENSG00000242110.3	ENST00000382085.3	chr5	6	-	True	33998852	33998852	G	A	ENST00000382085.3:c.633C>T	N211delinsN	Silent	E_4	SNP	True	0	Class 0: This mutation can be originally modeled.	4aa	0aa	Amacr	ENSMUSG00000022244.8	ENSMUST00000070877.7	chr15	5	+	SNP	Silent	E_4	10988925.0	10988925.0	C	T	ENSMUST00000070877.7:c.630C>T	N210delinsN	10988925.0	10988925.0	C	T	ENSMUST00000070877.7:c.630C>T	N210delinsN	CLINVAR-H0654090	CLINVAR-H0654090-M01-V01	CLINVAR	1925530.0	False	False	False	False	False	4
AMACR	ENSG00000242110.3	ENST00000382085.3	chr5	6	-	True	33998853	33998853	T	G	ENST00000382085.3:c.632A>C	N211T	Missense	E_4	SNP	True	0	Class 0: This mutation can be originally modeled.	4aa	0aa	Amacr	ENSMUSG00000022244.8	ENSMUST00000070877.7	chr15	5	+	SNP	Missense	E_4	10988924.0	10988924.0	A	C	ENSMUST00000070877.7:c.629A>C	N210T	10988924.0	10988924.0	A	C	ENSMUST00000070877.7:c.629A>C	N210T	CLINVAR-H0654091	CLINVAR-H0654091-M01-V01	CLINVAR	1945335.0	False	False	False	False	False	4
AMACR	ENSG00000242110.3	ENST00000382085.3	chr5	6	-	True	33998858	33998858	T	A	ENST00000382085.3:c.627A>T	G209delinsG	Silent	E_4	SNP	True	0	Class 0: This mutation can be originally modeled.	2aa	2aa	Amacr	ENSMUSG00000022244.8	ENSMUST00000070877.7	chr15	5	+	SNP	Silent	E_4	10988919.0	10988919.0	A	T	ENSMUST00000070877.7:c.624A>T	G208delinsG	10988919.0	10988919.0	A	T	ENSMUST00000070877.7:c.624A>T	G208delinsG	CLINVAR-H0654092	CLINVAR-H0654092-M01-V01	CLINVAR	1931280.0	False	False	False	False	False	4
AMACR	ENSG00000242110.3	ENST00000382085.3	chr5	6	-	True	33998860	33998860	C	G	ENST00000382085.3:c.625G>C	G209R	Missense	E_4	SNP	True	0	Class 0: This mutation can be originally modeled.	2aa	2aa	Amacr	ENSMUSG00000022244.8	ENSMUST00000070877.7	chr15	5	+	SNP	Missense	E_4	10988917.0	10988917.0	G	C	ENSMUST00000070877.7:c.622G>C	G208R	10988917.0	10988917.0	G	C	ENSMUST00000070877.7:c.622G>C	G208R	CLINVAR-H0654093	CLINVAR-H0654093-M01-V01	CLINVAR	595424.0	False	False	False	False	False	4
AMACR	ENSG00000242110.3	ENST00000382085.3	chr5	6	-	True	33998862	33998862	C	T	ENST00000382085.3:c.623G>A	R208Q	Missense	E_4	SNP	True	0	Class 0: This mutation can be originally modeled.	1aa	3aa	Amacr	ENSMUSG00000022244.8	ENSMUST00000070877.7	chr15	5	+	SNP	Missense	E_4	10988915.0	10988915.0	G	A	ENSMUST00000070877.7:c.620G>A	R207Q	10988915.0	10988915.0	G	A	ENSMUST00000070877.7:c.620G>A	R207Q	CLINVAR-H0654094	CLINVAR-H0654094-M01-V01	CLINVAR	1421574.0	False	False	False	False	False	4
AMACR	ENSG00000242110.3	ENST00000382085.3	chr5	6	-	True	33998891	33998891	A	C	ENST00000382085.3:c.594T>G	T198delinsT	Silent	E_4	SNP	True	0	Class 0: This mutation can be originally modeled.	14aa	1aa	Amacr	ENSMUSG00000022244.8	ENSMUST00000070877.7	chr15	5	+	SNP	Silent	E_4	10988886.0	10988886.0	C	G	ENSMUST00000070877.7:c.591C>G	T197delinsT	10988886.0	10988886.0	C	G	ENSMUST00000070877.7:c.591C>G	T197delinsT	CLINVAR-H0654101	CLINVAR-H0654101-M01-V01	CLINVAR	1614898.0	False	False	False	False	False	15
AMACR	ENSG00000242110.3	ENST00000382085.3	chr5	6	-	True	33998900	33998900	C	T	ENST00000382085.3:c.585G>A	L195delinsL	Silent	E_4	SNP	True	0	Class 0: This mutation can be originally modeled.	11aa	4aa	Amacr	ENSMUSG00000022244.8	ENSMUST00000070877.7	chr15	5	+	SNP	Silent	E_4	10988877.0	10988877.0	G	A	ENSMUST00000070877.7:c.582G>A	L194delinsL	10988877.0	10988877.0	G	A	ENSMUST00000070877.7:c.582G>A	L194delinsL	CLINVAR-H0654102	CLINVAR-H0654102-M01-V01	CLINVAR	2019462.0	False	False	False	False	False	15
AMACR	ENSG00000242110.3	ENST00000382085.3	chr5	6	-	True	33998905	33998905	A	G	ENST00000382085.3:c.580T>C	F194L	Missense	E_4	SNP	True	0	Class 0: This mutation can be originally modeled.	10aa	5aa	Amacr	ENSMUSG00000022244.8	ENSMUST00000070877.7	chr15	5	+	SNP	Missense	E_4	10988872.0	10988872.0	T	C	ENSMUST00000070877.7:c.577T>C	F193L	10988872.0	10988872.0	T	C	ENSMUST00000070877.7:c.577T>C	F193L	CLINVAR-H0654103	CLINVAR-H0654103-M01-V01	CLINVAR	1395821.0	False	False	False	False	False	15
AMACR	ENSG00000242110.3	ENST00000382085.3	chr5	6	-	True	33998913	33998913	A	T	ENST00000382085.3:c.572T>A	L191*	Nonsense	E_4	SNP	True	0	Class 0: This mutation can be originally modeled.	7aa	8aa	Amacr	ENSMUSG00000022244.8	ENSMUST00000070877.7	chr15	5	+	SNP	Nonsense	E_4	10988864.0	10988864.0	T	A	ENSMUST00000070877.7:c.569T>A	L190*	10988864.0	10988864.0	T	A	ENSMUST00000070877.7:c.569T>A	L190*	CLINVAR-H0654104	CLINVAR-H0654104-M01-V01	CLINVAR	1394367.0	False	False	False	False	False	15
AMACR	ENSG00000242110.3	ENST00000382085.3	chr5	6	-	True	33998919	33998919	G	A	ENST00000382085.3:c.566C>T	A189V	Missense	E_4	SNP	True	0	Class 0: This mutation can be originally modeled.	5aa	10aa	Amacr	ENSMUSG00000022244.8	ENSMUST00000070877.7	chr15	5	+	SNP	Missense	E_4	10988858.0	10988858.0	C	T	ENSMUST00000070877.7:c.563C>T	A188V	10988858.0	10988858.0	C	T	ENSMUST00000070877.7:c.563C>T	A188V	CLINVAR-H0654105	CLINVAR-H0654105-M01-V01	CLINVAR	2132435.0	False	False	False	False	False	15
AMACR	ENSG00000242110.3	ENST00000382085.3	chr5	6	-	True	33998919	33998919	G	T	ENST00000382085.3:c.566C>A	A189E	Missense	E_4	SNP	True	0	Class 0: This mutation can be originally modeled.	5aa	10aa	Amacr	ENSMUSG00000022244.8	ENSMUST00000070877.7	chr15	5	+	SNP	Missense	E_4	10988858.0	10988858.0	C	A	ENSMUST00000070877.7:c.563C>A	A188E	10988858.0	10988858.0	C	A	ENSMUST00000070877.7:c.563C>A	A188E	CLINVAR-H0654106	CLINVAR-H0654106-M01-V01	CLINVAR	597405.0	False	False	False	False	False	15
AMACR	ENSG00000242110.3	ENST00000382085.3	chr5	6	-	True	33998921	33998921	T	C	ENST00000382085.3:c.564A>G	T188delinsT	Silent	E_4	SNP	True	0	Class 0: This mutation can be originally modeled.	4aa	11aa	Amacr	ENSMUSG00000022244.8	ENSMUST00000070877.7	chr15	5	+	SNP	Silent	E_4	10988856.0	10988856.0	T	G	ENSMUST00000070877.7:c.561T>G	T187delinsT	10988856.0	10988856.0	T	G	ENSMUST00000070877.7:c.561T>G	T187delinsT	CLINVAR-H0654107	CLINVAR-H0654107-M01-V01	CLINVAR	2188565.0	False	False	False	False	False	15
AMACR	ENSG00000242110.3	ENST00000382085.3	chr5	6	-	True	33998922	33998922	G	A	ENST00000382085.3:c.563C>T	T188I	Missense	E_4	SNP	True	0	Class 0: This mutation can be originally modeled.	4aa	11aa	Amacr	ENSMUSG00000022244.8	ENSMUST00000070877.7	chr15	5	+	SNP	Missense	E_4	10988855.0	10988855.0	C	T	ENSMUST00000070877.7:c.560C>T	T187I	10988855.0	10988855.0	C	T	ENSMUST00000070877.7:c.560C>T	T187I	CLINVAR-H0654108	CLINVAR-H0654108-M01-V01	CLINVAR	1693894.0	False	False	False	False	False	15
AMACR	ENSG00000242110.3	ENST00000382085.3	chr5	6	-	True	33998924	33998924	T	A	ENST00000382085.3:c.561A>T	G187delinsG	Silent	E_4	SNP	True	0	Class 0: This mutation can be originally modeled.	3aa	12aa	Amacr	ENSMUSG00000022244.8	ENSMUST00000070877.7	chr15	5	+	SNP	Silent	E_4	10988853.0	10988853.0	G	T	ENSMUST00000070877.7:c.558G>T	G186delinsG	10988853.0	10988853.0	G	T	ENSMUST00000070877.7:c.558G>T	G186delinsG	CLINVAR-H0654110	CLINVAR-H0654110-M01-V01	CLINVAR	1424939.0	False	False	False	False	False	15
AMACR	ENSG00000242110.3	ENST00000382085.3	chr5	6	-	True	33998931	33998931	A	G	ENST00000382085.3:c.554T>C	V185A	Missense	E_4	SNP	True	0	Class 0: This mutation can be originally modeled.	1aa	14aa	Amacr	ENSMUSG00000022244.8	ENSMUST00000070877.7	chr15	5	+	SNP	Missense	E_4	10988846.0	10988846.0	T	C	ENSMUST00000070877.7:c.551T>C	V184A	10988846.0	10988846.0	T	C	ENSMUST00000070877.7:c.551T>C	V184A	CLINVAR-H0654111	CLINVAR-H0654111-M01-V01	CLINVAR	235439.0	False	False	False	False	False	15
AMACR	ENSG00000242110.3	ENST00000382085.3	chr5	6	-	True	34004690	34004690	C	A	ENST00000382085.3:c.541G>T	D181Y	Missense	E_3	SNP	True	0	Class 0: This mutation can be originally modeled.	4aa	0aa	Amacr	ENSMUSG00000022244.8	ENSMUST00000070877.7	chr15	5	+	SNP	Missense	E_3	10984921.0	10984921.0	G	T	ENSMUST00000070877.7:c.538G>T	D180Y	10984921.0	10984921.0	G	T	ENSMUST00000070877.7:c.538G>T	D180Y	CLINVAR-H0654128	CLINVAR-H0654128-M01-V01	CLINVAR	1027529.0	False	False	False	False	False	4
AMACR	ENSG00000242110.3	ENST00000382085.3	chr5	6	-	True	34004693	34004693	T	C	ENST00000382085.3:c.538A>G	I180V	Missense	E_3	SNP	True	0	Class 0: This mutation can be originally modeled.	3aa	1aa	Amacr	ENSMUSG00000022244.8	ENSMUST00000070877.7	chr15	5	+	SNP	Missense	E_3	10984918.0	10984918.0	A	G	ENSMUST00000070877.7:c.535A>G	I179V	10984918.0	10984918.0	A	G	ENSMUST00000070877.7:c.535A>G	I179V	CLINVAR-H0654129	CLINVAR-H0654129-M01-V01	CLINVAR	2178040.0	False	False	False	False	False	4
AMACR	ENSG00000242110.3	ENST00000382085.3	chr5	6	-	True	34004707	34004707	C	T	ENST00000382085.3:c.524G>A	G175D	Missense	E_3	SNP	True	0	Class 0: This mutation can be originally modeled.	0aa	0aa	Amacr	ENSMUSG00000022244.8	ENSMUST00000070877.7	chr15	5	+	SNP	Missense	E_3	10984904.0	10984904.0	G	A	ENSMUST00000070877.7:c.521G>A	G174D	10984904.0	10984904.0	G	A	ENSMUST00000070877.7:c.521G>A	G174D	CLINVAR-H0654130	CLINVAR-H0654130-M01-V01	CLINVAR	128357.0	False	False	False	False	False	0
AMACR	ENSG00000242110.3	ENST00000382085.3	chr5	6	-	True	34004712	34004712	G	T	ENST00000382085.3:c.519C>A	R173delinsR	Silent	E_3	SNP	True	0	Class 0: This mutation can be originally modeled.	2aa	0aa	Amacr	ENSMUSG00000022244.8	ENSMUST00000070877.7	chr15	5	+	SNP	Silent	E_3	10984899.0	10984899.0	C	A	ENSMUST00000070877.7:c.516C>A	R172delinsR	10984899.0	10984899.0	C	A	ENSMUST00000070877.7:c.516C>A	R172delinsR	CLINVAR-H0654132	CLINVAR-H0654132-M01-V01	CLINVAR	1528048.0	False	False	False	False	False	2
AMACR	ENSG00000242110.3	ENST00000382085.3	chr5	6	-	True	34004713	34004713	C	A	ENST00000382085.3:c.518G>T	R173L	Missense	E_3	SNP	True	0	Class 0: This mutation can be originally modeled.	2aa	0aa	Amacr	ENSMUSG00000022244.8	ENSMUST00000070877.7	chr15	5	+	SNP	Missense	E_3	10984898.0	10984898.0	G	T	ENSMUST00000070877.7:c.515G>T	R172L	10984898.0	10984898.0	G	T	ENSMUST00000070877.7:c.515G>T	R172L	CLINVAR-H0654133	CLINVAR-H0654133-M01-V01	CLINVAR	2622615.0	False	False	False	False	False	2
AMACR	ENSG00000242110.3	ENST00000382085.3	chr5	6	-	True	34004713	34004713	C	T	ENST00000382085.3:c.518G>A	R173H	Missense	E_3	SNP	True	0	Class 0: This mutation can be originally modeled.	2aa	0aa	Amacr	ENSMUSG00000022244.8	ENSMUST00000070877.7	chr15	5	+	SNP	Missense	E_3	10984898.0	10984898.0	G	A	ENSMUST00000070877.7:c.515G>A	R172H	10984898.0	10984898.0	G	A	ENSMUST00000070877.7:c.515G>A	R172H	CLINVAR-H0654134	CLINVAR-H0654134-M01-V01	CLINVAR	1308710.0	False	False	False	False	False	2
AMACR	ENSG00000242110.3	ENST00000382085.3	chr5	6	-	True	34004714	34004714	G	A	ENST00000382085.3:c.517C>T	R173C	Missense	E_3	SNP	True	0	Class 0: This mutation can be originally modeled.	2aa	0aa	Amacr	ENSMUSG00000022244.8	ENSMUST00000070877.7	chr15	5	+	SNP	Missense	E_3	10984897.0	10984897.0	C	T	ENSMUST00000070877.7:c.514C>T	R172C	10984897.0	10984897.0	C	T	ENSMUST00000070877.7:c.514C>T	R172C	CLINVAR-H0654135	CLINVAR-H0654135-M01-V01	CLINVAR	1895950.0	False	False	False	False	False	2
AMACR	ENSG00000242110.3	ENST00000382085.3	chr5	6	-	True	34004717	34004717	T	C	ENST00000382085.3:c.514A>G	T172A	Missense	E_3	SNP	True	0	Class 0: This mutation can be originally modeled.	1aa	1aa	Amacr	ENSMUSG00000022244.8	ENSMUST00000070877.7	chr15	5	+	SNP	Missense	E_3	10984894.0	10984894.0	A	G	ENSMUST00000070877.7:c.511A>G	T171A	10984894.0	10984894.0	A	G	ENSMUST00000070877.7:c.511A>G	T171A	CLINVAR-H0654136	CLINVAR-H0654136-M01-V01	CLINVAR	1354911.0	False	False	False	False	False	2
AMACR	ENSG00000242110.3	ENST00000382085.3	chr5	6	-	True	34004719	34004719	C	T	ENST00000382085.3:c.512G>A	R171H	Missense	E_3	SNP	True	0	Class 0: This mutation can be originally modeled.	0aa	2aa	Amacr	ENSMUSG00000022244.8	ENSMUST00000070877.7	chr15	5	+	SNP	Missense	E_3	10984892.0	10984892.0	G	A	ENSMUST00000070877.7:c.509G>A	R170H	10984892.0	10984892.0	G	A	ENSMUST00000070877.7:c.509G>A	R170H	CLINVAR-H0654137	CLINVAR-H0654137-M01-V01	CLINVAR	1382430.0	False	False	False	False	False	2
AMACR	ENSG00000242110.3	ENST00000382085.3	chr5	6	-	True	34004720	34004720	G	A	ENST00000382085.3:c.511C>T	R171C	Missense	E_3	SNP	True	0	Class 0: This mutation can be originally modeled.	0aa	2aa	Amacr	ENSMUSG00000022244.8	ENSMUST00000070877.7	chr15	5	+	SNP	Missense	E_3	10984891.0	10984891.0	C	T	ENSMUST00000070877.7:c.508C>T	R170C	10984891.0	10984891.0	C	T	ENSMUST00000070877.7:c.508C>T	R170C	CLINVAR-H0654138	CLINVAR-H0654138-M01-V01	CLINVAR	597697.0	False	False	False	False	False	2
AMACR	ENSG00000242110.3	ENST00000382085.3	chr5	6	-	True	34004725	34004725	A	G	ENST00000382085.3:c.506T>C	F169S	Missense	E_3	SNP	True	0	Class 0: This mutation can be originally modeled.	2aa	0aa	Amacr	ENSMUSG00000022244.8	ENSMUST00000070877.7	chr15	5	+	SNP	Missense	E_3	10984886.0	10984886.0	T	C	ENSMUST00000070877.7:c.503T>C	F168S	10984886.0	10984886.0	T	C	ENSMUST00000070877.7:c.503T>C	F168S	CLINVAR-H0654139	CLINVAR-H0654139-M01-V01	CLINVAR	2146934.0	False	False	False	False	False	2
AMACR	ENSG00000242110.3	ENST00000382085.3	chr5	6	-	True	34004755	34004755	A	G	ENST00000382085.3:c.476T>C	M159T	Missense	E_3	SNP	True	0	Class 0: This mutation can be originally modeled.	1aa	1aa	Amacr	ENSMUSG00000022244.8	ENSMUST00000070877.7	chr15	5	+	SNP	Missense	E_3	10984856.0	10984856.0	T	C	ENSMUST00000070877.7:c.473T>C	M158T	10984856.0	10984856.0	T	C	ENSMUST00000070877.7:c.473T>C	M158T	CLINVAR-H0654141	CLINVAR-H0654141-M01-V01	CLINVAR	2077364.0	False	False	False	False	False	2
AMACR	ENSG00000242110.3	ENST00000382085.3	chr5	6	-	True	34004760	34004760	G	A	ENST00000382085.3:c.471C>T	G157delinsG	Silent	E_3	SNP	True	0	Class 0: This mutation can be originally modeled.	2aa	0aa	Amacr	ENSMUSG00000022244.8	ENSMUST00000070877.7	chr15	5	+	SNP	Silent	E_3	10984848.0	10984848.0	A	T	ENSMUST00000070877.7:c.465A>T	G155delinsG	10984848.0	10984848.0	A	T	ENSMUST00000070877.7:c.465A>T	G155delinsG	CLINVAR-H0654142	CLINVAR-H0654142-M01-V01	CLINVAR	1906406.0	False	False	False	False	False	2
AMACR	ENSG00000242110.3	ENST00000382085.3	chr5	6	-	True	34004772	34004772	A	G	ENST00000382085.3:c.459T>C	F153delinsF	Silent	E_3	SNP	True	0	Class 0: This mutation can be originally modeled.	6aa	0aa	Amacr	ENSMUSG00000022244.8	ENSMUST00000070877.7	chr15	5	+	SNP	Silent	E_3	10984839.0	10984839.0	T	C	ENSMUST00000070877.7:c.456T>C	F152delinsF	10984839.0	10984839.0	T	C	ENSMUST00000070877.7:c.456T>C	F152delinsF	CLINVAR-H0654144	CLINVAR-H0654144-M01-V01	CLINVAR	1589029.0	False	False	False	False	False	6
AMACR	ENSG00000242110.3	ENST00000382085.3	chr5	6	-	True	34004775	34004775	G	A	ENST00000382085.3:c.456C>T	D152delinsD	Silent	E_3	SNP	True	0	Class 0: This mutation can be originally modeled.	5aa	1aa	Amacr	ENSMUSG00000022244.8	ENSMUST00000070877.7	chr15	5	+	SNP	Silent	E_3	10984836.0	10984836.0	C	T	ENSMUST00000070877.7:c.453C>T	D151delinsD	10984836.0	10984836.0	C	T	ENSMUST00000070877.7:c.453C>T	D151delinsD	CLINVAR-H0654145	CLINVAR-H0654145-M01-V01	CLINVAR	1947591.0	False	False	False	False	False	6
AMACR	ENSG00000242110.3	ENST00000382085.3	chr5	6	-	True	34004786	34004786	G	T	ENST00000382085.3:c.445C>A	L149I	Missense	E_3	SNP	True	0	Class 0: This mutation can be originally modeled.	2aa	4aa	Amacr	ENSMUSG00000022244.8	ENSMUST00000070877.7	chr15	5	+	SNP	Missense	E_3	10984825.0	10984825.0	C	A	ENSMUST00000070877.7:c.442C>A	L148I	10984825.0	10984825.0	C	A	ENSMUST00000070877.7:c.442C>A	L148I	CLINVAR-H0654146	CLINVAR-H0654146-M01-V01	CLINVAR	377239.0	False	False	False	False	False	6
AMACR	ENSG00000242110.3	ENST00000382085.3	chr5	6	-	True	34004793	34004793	C	T	ENST00000382085.3:c.438G>A	P146delinsP	Silent	E_3	SNP	True	0	Class 0: This mutation can be originally modeled.	0aa	0aa	Amacr	ENSMUSG00000022244.8	ENSMUST00000070877.7	chr15	5	+	SNP	Silent	E_3	10984815.0	10984815.0	A	A	ENSMUST00000070877.7:c.432A>A	P144delinsP	10984815.0	10984815.0	A	A	ENSMUST00000070877.7:c.432A>A	P144delinsP	CLINVAR-H0654147	CLINVAR-H0654147-M01-V01	CLINVAR	507809.0	False	False	False	False	False	0
AMACR	ENSG00000242110.3	ENST00000382085.3	chr5	6	-	True	34004794	34004794	G	A	ENST00000382085.3:c.437C>T	P146L	Missense	E_3	SNP	True	0	Class 0: This mutation can be originally modeled.	0aa	0aa	Amacr	ENSMUSG00000022244.8	ENSMUST00000070877.7	chr15	5	+	SNP	Missense	E_3	10984814.0	10984814.0	C	T	ENSMUST00000070877.7:c.431C>T	P144L	10984814.0	10984814.0	C	T	ENSMUST00000070877.7:c.431C>T	P144L	CLINVAR-H0654148	CLINVAR-H0654148-M01-V01	CLINVAR	2380693.0	False	False	False	False	False	0
AMACR	ENSG00000242110.3	ENST00000382085.3	chr5	6	-	True	34004802	34004802	C	T	ENST00000382085.3:c.429G>A	P143delinsP	Silent	E_3	SNP	True	0	Class 0: This mutation can be originally modeled.	23aa	1aa	Amacr	ENSMUSG00000022244.8	ENSMUST00000070877.7	chr15	5	+	SNP	Silent	E_3	10984809.0	10984809.0	C	A	ENSMUST00000070877.7:c.426C>A	P142delinsP	10984809.0	10984809.0	C	A	ENSMUST00000070877.7:c.426C>A	P142delinsP	CLINVAR-H0654149	CLINVAR-H0654149-M01-V01	CLINVAR	595976.0	False	False	False	False	False	24
AMACR	ENSG00000242110.3	ENST00000382085.3	chr5	6	-	True	34004808	34004808	C	G	ENST00000382085.3:c.423G>C	E141D	Missense	E_3	SNP	True	0	Class 0: This mutation can be originally modeled.	21aa	3aa	Amacr	ENSMUSG00000022244.8	ENSMUST00000070877.7	chr15	5	+	SNP	Missense	E_3	10984803.0	10984803.0	G	C	ENSMUST00000070877.7:c.420G>C	E140D	10984803.0	10984803.0	G	C	ENSMUST00000070877.7:c.420G>C	E140D	CLINVAR-H0654150	CLINVAR-H0654150-M01-V01	CLINVAR	1446220.0	False	False	False	False	False	24
AMACR	ENSG00000242110.3	ENST00000382085.3	chr5	6	-	True	34004809	34004809	T	G	ENST00000382085.3:c.422A>C	E141A	Missense	E_3	SNP	True	0	Class 0: This mutation can be originally modeled.	21aa	3aa	Amacr	ENSMUSG00000022244.8	ENSMUST00000070877.7	chr15	5	+	SNP	Missense	E_3	10984802.0	10984802.0	A	C	ENSMUST00000070877.7:c.419A>C	E140A	10984802.0	10984802.0	A	C	ENSMUST00000070877.7:c.419A>C	E140A	CLINVAR-H0654151	CLINVAR-H0654151-M01-V01	CLINVAR	1465607.0	False	False	False	False	False	24
AMACR	ENSG00000242110.3	ENST00000382085.3	chr5	6	-	True	34004810	34004810	C	T	ENST00000382085.3:c.421G>A	E141K	Missense	E_3	SNP	True	0	Class 0: This mutation can be originally modeled.	21aa	3aa	Amacr	ENSMUSG00000022244.8	ENSMUST00000070877.7	chr15	5	+	SNP	Missense	E_3	10984801.0	10984801.0	G	A	ENSMUST00000070877.7:c.418G>A	E140K	10984801.0	10984801.0	G	A	ENSMUST00000070877.7:c.418G>A	E140K	CLINVAR-H0654152	CLINVAR-H0654152-M01-V01	CLINVAR	1347747.0	False	False	False	False	False	24
AMACR	ENSG00000242110.3	ENST00000382085.3	chr5	6	-	True	34004812	34004812	C	T	ENST00000382085.3:c.419G>A	G140D	Missense	E_3	SNP	True	0	Class 0: This mutation can be originally modeled.	20aa	4aa	Amacr	ENSMUSG00000022244.8	ENSMUST00000070877.7	chr15	5	+	SNP	Missense	E_3	10984799.0	10984799.0	G	A	ENSMUST00000070877.7:c.416G>A	G139D	10984799.0	10984799.0	G	A	ENSMUST00000070877.7:c.416G>A	G139D	CLINVAR-H0654153	CLINVAR-H0654153-M01-V01	CLINVAR	1516853.0	False	False	False	False	False	24
AMACR	ENSG00000242110.3	ENST00000382085.3	chr5	6	-	True	34004821	34004821	C	T	ENST00000382085.3:c.410G>A	G137D	Missense	E_3	SNP	True	0	Class 0: This mutation can be originally modeled.	17aa	7aa	Amacr	ENSMUSG00000022244.8	ENSMUST00000070877.7	chr15	5	+	SNP	Missense	E_3	10984790.0	10984790.0	G	A	ENSMUST00000070877.7:c.407G>A	G136D	10984790.0	10984790.0	G	A	ENSMUST00000070877.7:c.407G>A	G136D	CLINVAR-H0654154	CLINVAR-H0654154-M01-V01	CLINVAR	502170.0	False	False	False	False	False	24
AMACR	ENSG00000242110.3	ENST00000382085.3	chr5	6	-	True	34004824	34004824	A	G	ENST00000382085.3:c.407T>C	I136T	Missense	E_3	SNP	True	0	Class 0: This mutation can be originally modeled.	16aa	8aa	Amacr	ENSMUSG00000022244.8	ENSMUST00000070877.7	chr15	5	+	SNP	Missense	E_3	10984787.0	10984787.0	T	C	ENSMUST00000070877.7:c.404T>C	I135T	10984787.0	10984787.0	T	C	ENSMUST00000070877.7:c.404T>C	I135T	CLINVAR-H0654155	CLINVAR-H0654155-M01-V01	CLINVAR	1372190.0	False	False	False	False	False	24
AMACR	ENSG00000242110.3	ENST00000382085.3	chr5	6	-	True	34004837	34004837	C	T	ENST00000382085.3:c.394G>A	V132I	Missense	E_3	SNP	True	0	Class 0: This mutation can be originally modeled.	12aa	12aa	Amacr	ENSMUSG00000022244.8	ENSMUST00000070877.7	chr15	5	+	SNP	Missense	E_3	10984774.0	10984774.0	G	A	ENSMUST00000070877.7:c.391G>A	V131I	10984774.0	10984774.0	G	A	ENSMUST00000070877.7:c.391G>A	V131I	CLINVAR-H0654156	CLINVAR-H0654156-M01-V01	CLINVAR	2145838.0	False	False	False	False	False	24
AMACR	ENSG00000242110.3	ENST00000382085.3	chr5	6	-	True	34005863	34005863	G	C	ENST00000382085.3:c.389C>G	S130*	Nonsense	E_2	SNP	True	0	Class 0: This mutation can be originally modeled.	10aa	14aa	Amacr	ENSMUSG00000022244.8	ENSMUST00000070877.7	chr15	5	+	SNP	Nonsense	E_2	10983577.0	10983577.0	C	G	ENSMUST00000070877.7:c.386C>G	S129*	10983577.0	10983577.0	C	G	ENSMUST00000070877.7:c.386C>G	S129*	CLINVAR-H0654166	CLINVAR-H0654166-M01-V01	CLINVAR	2439009.0	False	False	False	False	False	24
AMACR	ENSG00000242110.3	ENST00000382085.3	chr5	6	-	True	34005865	34005865	C	G	ENST00000382085.3:c.387G>C	L129F	Missense	E_2	SNP	True	0	Class 0: This mutation can be originally modeled.	9aa	15aa	Amacr	ENSMUSG00000022244.8	ENSMUST00000070877.7	chr15	5	+	SNP	Missense	E_2	10983575.0	10983575.0	A	C	ENSMUST00000070877.7:c.384A>C	L128F	10983575.0	10983575.0	A	C	ENSMUST00000070877.7:c.384A>C	L128F	CLINVAR-H0654167	CLINVAR-H0654167-M01-V01	CLINVAR	1499993.0	False	False	False	False	False	24
AMACR	ENSG00000242110.3	ENST00000382085.3	chr5	6	-	True	34005882	34005882	T	C	ENST00000382085.3:c.370A>G	I124V	Missense	E_2	SNP	True	0	Class 0: This mutation can be originally modeled.	4aa	20aa	Amacr	ENSMUSG00000022244.8	ENSMUST00000070877.7	chr15	5	+	SNP	Missense	E_2	10983558.0	10983558.0	A	G	ENSMUST00000070877.7:c.367A>G	I123V	10983558.0	10983558.0	A	G	ENSMUST00000070877.7:c.367A>G	I123V	CLINVAR-H0654168	CLINVAR-H0654168-M01-V01	CLINVAR	1519686.0	False	False	False	False	False	24
AMACR	ENSG00000242110.3	ENST00000382085.3	chr5	6	-	True	34005885	34005885	C	T	ENST00000382085.3:c.367G>A	D123N	Missense	E_2	SNP	True	0	Class 0: This mutation can be originally modeled.	3aa	21aa	Amacr	ENSMUSG00000022244.8	ENSMUST00000070877.7	chr15	5	+	SNP	Missense	E_2	10983555.0	10983555.0	G	A	ENSMUST00000070877.7:c.364G>A	D122N	10983555.0	10983555.0	G	A	ENSMUST00000070877.7:c.364G>A	D122N	CLINVAR-H0654169	CLINVAR-H0654169-M01-V01	CLINVAR	1396472.0	False	False	False	False	False	24
AMACR	ENSG00000242110.3	ENST00000382085.3	chr5	6	-	True	34005886	34005886	G	A	ENST00000382085.3:c.366C>T	H122delinsH	Silent	E_2	SNP	True	0	Class 0: This mutation can be originally modeled.	2aa	22aa	Amacr	ENSMUSG00000022244.8	ENSMUST00000070877.7	chr15	5	+	SNP	Silent	E_2	10983554.0	10983554.0	T	T	ENSMUST00000070877.7:c.363T>T	H121delinsH	10983554.0	10983554.0	T	T	ENSMUST00000070877.7:c.363T>T	H121delinsH	CLINVAR-H0654170	CLINVAR-H0654170-M01-V01	CLINVAR	907076.0	False	False	False	False	False	24
AMACR	ENSG00000242110.3	ENST00000382085.3	chr5	6	-	True	34005888	34005888	G	A	ENST00000382085.3:c.364C>T	H122Y	Missense	E_2	SNP	True	0	Class 0: This mutation can be originally modeled.	2aa	22aa	Amacr	ENSMUSG00000022244.8	ENSMUST00000070877.7	chr15	5	+	SNP	Missense	E_2	10983552.0	10983552.0	C	T	ENSMUST00000070877.7:c.361C>T	H121Y	10983552.0	10983552.0	C	T	ENSMUST00000070877.7:c.361C>T	H121Y	CLINVAR-H0654171	CLINVAR-H0654171-M01-V01	CLINVAR	1396681.0	False	False	False	False	False	24
AMACR	ENSG00000242110.3	ENST00000382085.3	chr5	6	-	True	34005929	34005929	C	G	ENST00000382085.3:c.323G>C	S108T	Missense	E_2	SNP	True	0	Class 0: This mutation can be originally modeled.	6aa	6aa	Amacr	ENSMUSG00000022244.8	ENSMUST00000070877.7	chr15	5	+	SNP	Missense	E_2	10983511.0	10983511.0	G	C	ENSMUST00000070877.7:c.320G>C	S107T	10983511.0	10983511.0	G	C	ENSMUST00000070877.7:c.320G>C	S107T	CLINVAR-H0654178	CLINVAR-H0654178-M01-V01	CLINVAR	1936017.0	False	False	False	False	False	12
AMACR	ENSG00000242110.3	ENST00000382085.3	chr5	6	-	True	34005932	34005932	A	G	ENST00000382085.3:c.320T>C	L107P	Missense	E_2	SNP	True	0	Class 0: This mutation can be originally modeled.	5aa	7aa	Amacr	ENSMUSG00000022244.8	ENSMUST00000070877.7	chr15	5	+	SNP	Missense	E_2	10983508.0	10983508.0	T	C	ENSMUST00000070877.7:c.317T>C	L106P	10983508.0	10983508.0	T	C	ENSMUST00000070877.7:c.317T>C	L106P	CLINVAR-H0654179	CLINVAR-H0654179-M01-V01	CLINVAR	5524.0	False	False	False	False	False	12
AMACR	ENSG00000242110.3	ENST00000382085.3	chr5	6	-	True	34005933	34005933	G	T	ENST00000382085.3:c.319C>A	L107M	Missense	E_2	SNP	True	0	Class 0: This mutation can be originally modeled.	5aa	7aa	Amacr	ENSMUSG00000022244.8	ENSMUST00000070877.7	chr15	5	+	SNP	Missense	E_2	10983507.0	10983507.0	C	A	ENSMUST00000070877.7:c.316C>A	L106M	10983507.0	10983507.0	C	A	ENSMUST00000070877.7:c.316C>A	L106M	CLINVAR-H0654180	CLINVAR-H0654180-M01-V01	CLINVAR	1432207.0	False	False	False	False	False	12
AMACR	ENSG00000242110.3	ENST00000382085.3	chr5	6	-	True	34005935	34005935	C	T	ENST00000382085.3:c.317G>A	R106K	Missense	E_2	SNP	True	0	Class 0: This mutation can be originally modeled.	4aa	8aa	Amacr	ENSMUSG00000022244.8	ENSMUST00000070877.7	chr15	5	+	SNP	Missense	E_2	10983505.0	10983505.0	G	A	ENSMUST00000070877.7:c.314G>A	R105K	10983505.0	10983505.0	G	A	ENSMUST00000070877.7:c.314G>A	R105K	CLINVAR-H0654181	CLINVAR-H0654181-M01-V01	CLINVAR	1407045.0	False	False	False	False	False	12
AMACR	ENSG00000242110.3	ENST00000382085.3	chr5	6	-	True	34005967	34005967	C	T	ENST00000382085.3:c.285G>A	L95delinsL	Silent	E_2	SNP	True	0	Class 0: This mutation can be originally modeled.	0aa	0aa	Amacr	ENSMUSG00000022244.8	ENSMUST00000070877.7	chr15	5	+	SNP	Silent	E_2	10983473.0	10983473.0	A	A	ENSMUST00000070877.7:c.282A>A	L94delinsL	10983473.0	10983473.0	A	A	ENSMUST00000070877.7:c.282A>A	L94delinsL	CLINVAR-H0654186	CLINVAR-H0654186-M01-V01	CLINVAR	1529452.0	False	False	False	False	False	0
AMACR	ENSG00000242110.3	ENST00000382085.3	chr5	6	-	True	34005969	34005969	G	C	ENST00000382085.3:c.283C>G	L95V	Missense	E_2	SNP	True	0	Class 0: This mutation can be originally modeled.	0aa	0aa	Amacr	ENSMUSG00000022244.8	ENSMUST00000070877.7	chr15	5	+	SNP	Missense	E_2	10983471.0	10983471.0	C	G	ENSMUST00000070877.7:c.280C>G	L94V	10983471.0	10983471.0	C	G	ENSMUST00000070877.7:c.280C>G	L94V	CLINVAR-H0654187	CLINVAR-H0654187-M01-V01	CLINVAR	1493619.0	False	False	False	False	False	0
AMACR	ENSG00000242110.3	ENST00000382085.3	chr5	6	-	True	34005982	34005982	C	T	ENST00000382085.3:c.270G>A	L90delinsL	Silent	E_2	SNP	True	0	Class 0: This mutation can be originally modeled.	7aa	3aa	Amacr	ENSMUSG00000022244.8	ENSMUST00000070877.7	chr15	5	+	SNP	Silent	E_2	10983458.0	10983458.0	T	A	ENSMUST00000070877.7:c.267T>A	L89delinsL	10983458.0	10983458.0	T	A	ENSMUST00000070877.7:c.267T>A	L89delinsL	CLINVAR-H0654189	CLINVAR-H0654189-M01-V01	CLINVAR	752016.0	False	False	False	False	False	10
AMACR	ENSG00000242110.3	ENST00000382085.3	chr5	6	-	True	34005987	34005987	G	A	ENST00000382085.3:c.265C>T	Q89*	Nonsense	E_2	SNP	True	0	Class 0: This mutation can be originally modeled.	6aa	4aa	Amacr	ENSMUSG00000022244.8	ENSMUST00000070877.7	chr15	5	+	SNP	Nonsense	E_2	10983453.0	10983453.0	C	T	ENSMUST00000070877.7:c.262C>T	Q88*	10983453.0	10983453.0	C	T	ENSMUST00000070877.7:c.262C>T	Q88*	CLINVAR-H0654190	CLINVAR-H0654190-M01-V01	CLINVAR	1512468.0	False	False	False	False	False	10
AMACR	ENSG00000242110.3	ENST00000382085.3	chr5	6	-	True	34005997	34005997	C	T	ENST00000382085.3:c.255G>A	M85I	Missense	E_2	SNP	True	0	Class 0: This mutation can be originally modeled.	2aa	8aa	Amacr	ENSMUSG00000022244.8	ENSMUST00000070877.7	chr15	5	+	SNP	Missense	E_2	10983443.0	10983443.0	G	A	ENSMUST00000070877.7:c.252G>A	M84I	10983443.0	10983443.0	G	A	ENSMUST00000070877.7:c.252G>A	M84I	CLINVAR-H0654192	CLINVAR-H0654192-M01-V01	CLINVAR	2012723.0	False	False	False	False	False	10
AMACR	ENSG00000242110.3	ENST00000382085.3	chr5	6	-	True	34005998	34005998	A	G	ENST00000382085.3:c.254T>C	M85T	Missense	E_2	SNP	True	0	Class 0: This mutation can be originally modeled.	2aa	8aa	Amacr	ENSMUSG00000022244.8	ENSMUST00000070877.7	chr15	5	+	SNP	Missense	E_2	10983442.0	10983442.0	T	C	ENSMUST00000070877.7:c.251T>C	M84T	10983442.0	10983442.0	T	C	ENSMUST00000070877.7:c.251T>C	M84T	CLINVAR-H0654193	CLINVAR-H0654193-M01-V01	CLINVAR	1374225.0	False	False	False	False	False	10
AMACR	ENSG00000242110.3	ENST00000382085.3	chr5	6	-	True	34005999	34005999	T	C	ENST00000382085.3:c.253A>G	M85V	Missense	E_2	SNP	True	0	Class 0: This mutation can be originally modeled.	2aa	8aa	Amacr	ENSMUSG00000022244.8	ENSMUST00000070877.7	chr15	5	+	SNP	Missense	E_2	10983441.0	10983441.0	A	G	ENSMUST00000070877.7:c.250A>G	M84V	10983441.0	10983441.0	A	G	ENSMUST00000070877.7:c.250A>G	M84V	CLINVAR-H0654194	CLINVAR-H0654194-M01-V01	CLINVAR	1469027.0	False	False	False	False	False	10
AMACR	ENSG00000242110.3	ENST00000382085.3	chr5	6	-	True	34006000	34006000	G	A	ENST00000382085.3:c.252C>T	V84delinsV	Silent	E_2	SNP	True	0	Class 0: This mutation can be originally modeled.	1aa	9aa	Amacr	ENSMUSG00000022244.8	ENSMUST00000070877.7	chr15	5	+	SNP	Silent	E_2	10983440.0	10983440.0	C	T	ENSMUST00000070877.7:c.249C>T	V83delinsV	10983440.0	10983440.0	C	T	ENSMUST00000070877.7:c.249C>T	V83delinsV	CLINVAR-H0654195	CLINVAR-H0654195-M01-V01	CLINVAR	1546890.0	False	False	False	False	False	10
AMACR	ENSG00000242110.3	ENST00000382085.3	chr5	6	-	True	34007885	34007885	G	C	ENST00000382085.3:c.240C>G	F80L	Missense	E_1	SNP	True	0	Class 0: This mutation can be originally modeled.	6aa	0aa	Amacr	ENSMUSG00000022244.8	ENSMUST00000070877.7	chr15	5	+	SNP	Missense	E_1	10982132.0	10982132.0	C	G	ENSMUST00000070877.7:c.237C>G	F79L	10982132.0	10982132.0	C	G	ENSMUST00000070877.7:c.237C>G	F79L	CLINVAR-H0654216	CLINVAR-H0654216-M01-V01	CLINVAR	1356567.0	False	False	False	False	False	6
AMACR	ENSG00000242110.3	ENST00000382085.3	chr5	6	-	True	34007890	34007890	G	C	ENST00000382085.3:c.235C>G	P79A	Missense	E_1	SNP	True	0	Class 0: This mutation can be originally modeled.	5aa	1aa	Amacr	ENSMUSG00000022244.8	ENSMUST00000070877.7	chr15	5	+	SNP	Missense	E_1	10982127.0	10982127.0	C	G	ENSMUST00000070877.7:c.232C>G	P78A	10982127.0	10982127.0	C	G	ENSMUST00000070877.7:c.232C>G	P78A	CLINVAR-H0654217	CLINVAR-H0654217-M01-V01	CLINVAR	1348990.0	False	False	False	False	False	6
AMACR	ENSG00000242110.3	ENST00000382085.3	chr5	6	-	True	34007899	34007899	G	A	ENST00000382085.3:c.226C>T	L76delinsL	Silent	E_1	SNP	True	0	Class 0: This mutation can be originally modeled.	2aa	4aa	Amacr	ENSMUSG00000022244.8	ENSMUST00000070877.7	chr15	5	+	SNP	Silent	E_1	10982118.0	10982118.0	T	T	ENSMUST00000070877.7:c.223T>T	L75delinsL	10982118.0	10982118.0	T	T	ENSMUST00000070877.7:c.223T>T	L75delinsL	CLINVAR-H0654218	CLINVAR-H0654218-M01-V01	CLINVAR	2171577.0	False	False	False	False	False	6
AMACR	ENSG00000242110.3	ENST00000382085.3	chr5	6	-	True	34007902	34007902	C	G	ENST00000382085.3:c.223G>C	V75L	Missense	E_1	SNP	True	0	Class 0: This mutation can be originally modeled.	1aa	5aa	Amacr	ENSMUSG00000022244.8	ENSMUST00000070877.7	chr15	5	+	SNP	Missense	E_1	10982115.0	10982115.0	G	C	ENSMUST00000070877.7:c.220G>C	V74L	10982115.0	10982115.0	G	C	ENSMUST00000070877.7:c.220G>C	V74L	CLINVAR-H0654219	CLINVAR-H0654219-M01-V01	CLINVAR	1994800.0	False	False	False	False	False	6
AMACR	ENSG00000242110.3	ENST00000382085.3	chr5	6	-	True	34007903	34007903	A	G	ENST00000382085.3:c.222T>C	D74delinsD	Silent	E_1	SNP	True	0	Class 0: This mutation can be originally modeled.	0aa	6aa	Amacr	ENSMUSG00000022244.8	ENSMUST00000070877.7	chr15	5	+	SNP	Silent	E_1	10982114.0	10982114.0	C	C	ENSMUST00000070877.7:c.219C>C	D73delinsD	10982114.0	10982114.0	C	C	ENSMUST00000070877.7:c.219C>C	D73delinsD	CLINVAR-H0654220	CLINVAR-H0654220-M01-V01	CLINVAR	2092944.0	False	False	False	False	False	6
AMACR	ENSG00000242110.3	ENST00000382085.3	chr5	6	-	True	34007921	34007921	A	T	ENST00000382085.3:c.204T>A	R68delinsR	Silent	E_1	SNP	True	0	Class 0: This mutation can be originally modeled.	2aa	0aa	Amacr	ENSMUSG00000022244.8	ENSMUST00000070877.7	chr15	5	+	SNP	Silent	E_1	10982096.0	10982096.0	C	A	ENSMUST00000070877.7:c.201C>A	R67delinsR	10982096.0	10982096.0	C	A	ENSMUST00000070877.7:c.201C>A	R67delinsR	CLINVAR-H0654223	CLINVAR-H0654223-M01-V01	CLINVAR	559064.0	False	False	False	False	False	2
AMACR	ENSG00000242110.3	ENST00000382085.3	chr5	6	-	True	34007922	34007922	C	A	ENST00000382085.3:c.203G>T	R68L	Missense	E_1	SNP	True	0	Class 0: This mutation can be originally modeled.	2aa	0aa	Amacr	ENSMUSG00000022244.8	ENSMUST00000070877.7	chr15	5	+	SNP	Missense	E_1	10982095.0	10982095.0	G	T	ENSMUST00000070877.7:c.200G>T	R67L	10982095.0	10982095.0	G	T	ENSMUST00000070877.7:c.200G>T	R67L	CLINVAR-H0654224	CLINVAR-H0654224-M01-V01	CLINVAR	1438905.0	False	False	False	False	False	2
AMACR	ENSG00000242110.3	ENST00000382085.3	chr5	6	-	True	34007925	34007925	C	A	ENST00000382085.3:c.200G>T	R67L	Missense	E_1	SNP	True	0	Class 0: This mutation can be originally modeled.	1aa	1aa	Amacr	ENSMUSG00000022244.8	ENSMUST00000070877.7	chr15	5	+	SNP	Missense	E_1	10982092.0	10982092.0	G	T	ENSMUST00000070877.7:c.197G>T	R66L	10982092.0	10982092.0	G	T	ENSMUST00000070877.7:c.197G>T	R66L	CLINVAR-H0654225	CLINVAR-H0654225-M01-V01	CLINVAR	2120383.0	False	False	False	False	False	2
AMACR	ENSG00000242110.3	ENST00000382085.3	chr5	6	-	True	34007941	34007941	C	A	ENST00000382085.3:c.184G>T	G62*	Nonsense	E_1	SNP	True	0	Class 0: This mutation can be originally modeled.	0aa	0aa	Amacr	ENSMUSG00000022244.8	ENSMUST00000070877.7	chr15	5	+	SNP	Nonsense	E_1	10982076.0	10982076.0	G	T	ENSMUST00000070877.7:c.181G>T	G61*	10982076.0	10982076.0	G	T	ENSMUST00000070877.7:c.181G>T	G61*	CLINVAR-H0654228	CLINVAR-H0654228-M01-V01	CLINVAR	1481363.0	False	False	False	False	False	0
AMACR	ENSG00000242110.3	ENST00000382085.3	chr5	6	-	True	34007942	34007942	C	T	ENST00000382085.3:c.183G>A	R61delinsR	Silent	E_1	SNP	True	0	Class 0: This mutation can be originally modeled.	0aa	0aa	Amacr	ENSMUSG00000022244.8	ENSMUST00000070877.7	chr15	5	+	SNP	Silent	E_1	10982069.0	10982069.0	C	A	ENSMUST00000070877.7:c.174C>A	R58delinsR	10982069.0	10982069.0	C	A	ENSMUST00000070877.7:c.174C>A	R58delinsR	CLINVAR-H0654229	CLINVAR-H0654229-M01-V01	CLINVAR	1622955.0	False	False	False	False	False	0
AMACR	ENSG00000242110.3	ENST00000382085.3	chr5	6	-	True	34007943	34007943	C	G	ENST00000382085.3:c.182G>C	R61P	Missense	E_1	SNP	True	0	Class 0: This mutation can be originally modeled.	0aa	0aa	Amacr	ENSMUSG00000022244.8	ENSMUST00000070877.7	chr15	5	+	SNP	Missense	E_1	10982068.0	10982068.0	G	C	ENSMUST00000070877.7:c.173G>C	R58P	10982068.0	10982068.0	G	C	ENSMUST00000070877.7:c.173G>C	R58P	CLINVAR-H0654230	CLINVAR-H0654230-M01-V01	CLINVAR	596449.0	False	False	False	False	False	0
AMACR	ENSG00000242110.3	ENST00000382085.3	chr5	6	-	True	34007971	34007971	A	G	ENST00000382085.3:c.154T>C	S52P	Missense	E_1	SNP	True	0	Class 0: This mutation can be originally modeled.	4aa	1aa	Amacr	ENSMUSG00000022244.8	ENSMUST00000070877.7	chr15	5	+	SNP	Missense	E_1	10982046.0	10982046.0	T	C	ENSMUST00000070877.7:c.151T>C	S51P	10982046.0	10982046.0	T	C	ENSMUST00000070877.7:c.151T>C	S51P	CLINVAR-H0654234	CLINVAR-H0654234-M01-V01	CLINVAR	5523.0	False	False	False	False	False	5
AMACR	ENSG00000242110.3	ENST00000382085.3	chr5	6	-	True	34007973	34007973	C	A	ENST00000382085.3:c.152G>T	R51L	Missense	E_1	SNP	True	0	Class 0: This mutation can be originally modeled.	3aa	2aa	Amacr	ENSMUSG00000022244.8	ENSMUST00000070877.7	chr15	5	+	SNP	Missense	E_1	10982044.0	10982044.0	G	T	ENSMUST00000070877.7:c.149G>T	R50L	10982044.0	10982044.0	G	T	ENSMUST00000070877.7:c.149G>T	R50L	CLINVAR-H0654235	CLINVAR-H0654235-M01-V01	CLINVAR	2418655.0	False	False	False	False	False	5
AMACR	ENSG00000242110.3	ENST00000382085.3	chr5	6	-	True	34007976	34007976	T	C	ENST00000382085.3:c.149A>G	K50R	Missense	E_1	SNP	True	0	Class 0: This mutation can be originally modeled.	2aa	3aa	Amacr	ENSMUSG00000022244.8	ENSMUST00000070877.7	chr15	5	+	SNP	Missense	E_1	10982041.0	10982041.0	A	G	ENSMUST00000070877.7:c.146A>G	K49R	10982041.0	10982041.0	A	G	ENSMUST00000070877.7:c.146A>G	K49R	CLINVAR-H0654236	CLINVAR-H0654236-M01-V01	CLINVAR	1710050.0	False	False	False	False	False	5
AMACR	ENSG00000242110.3	ENST00000382085.3	chr5	6	-	True	34007982	34007982	C	A	ENST00000382085.3:c.143G>T	R48L	Missense	E_1	SNP	True	0	Class 0: This mutation can be originally modeled.	0aa	5aa	Amacr	ENSMUSG00000022244.8	ENSMUST00000070877.7	chr15	5	+	SNP	Missense	E_1	10982035.0	10982035.0	G	T	ENSMUST00000070877.7:c.140G>T	R47L	10982035.0	10982035.0	G	T	ENSMUST00000070877.7:c.140G>T	R47L	CLINVAR-H0654237	CLINVAR-H0654237-M01-V01	CLINVAR	2110450.0	False	False	False	False	False	5
AMACR	ENSG00000242110.3	ENST00000382085.3	chr5	6	-	True	34007986	34007986	C	A	ENST00000382085.3:c.139G>T	G47C	Missense	E_1	SNP	True	0	Class 0: This mutation can be originally modeled.	0aa	0aa	Amacr	ENSMUSG00000022244.8	ENSMUST00000070877.7	chr15	5	+	SNP	Missense	E_1	10982016.0	10982016.0	G	T	ENSMUST00000070877.7:c.121G>T	G41C	10982016.0	10982016.0	G	T	ENSMUST00000070877.7:c.121G>T	G41C	CLINVAR-H0654238	CLINVAR-H0654238-M01-V01	CLINVAR	1397044.0	False	False	False	False	False	0
AMACR	ENSG00000242110.3	ENST00000382085.3	chr5	6	-	True	34008019	34008019	G	A	ENST00000382085.3:c.106C>T	R36W	Missense	E_1	SNP	True	0	Class 0: This mutation can be originally modeled.	0aa	0aa	Amacr	ENSMUSG00000022244.8	ENSMUST00000070877.7	chr15	5	+	SNP	Missense	E_1	10982001.0	10982001.0	C	T	ENSMUST00000070877.7:c.106C>T	R36W	10982001.0	10982001.0	C	T	ENSMUST00000070877.7:c.106C>T	R36W	CLINVAR-H0654248	CLINVAR-H0654248-M01-V01	CLINVAR	1502162.0	False	False	False	False	False	0
AMACR	ENSG00000242110.3	ENST00000382085.3	chr5	6	-	True	34008025	34008025	C	G	ENST00000382085.3:c.100G>C	V34L	Missense	E_1	SNP	True	0	Class 0: This mutation can be originally modeled.	3aa	0aa	Amacr	ENSMUSG00000022244.8	ENSMUST00000070877.7	chr15	5	+	SNP	Missense	E_1	10981995.0	10981995.0	G	C	ENSMUST00000070877.7:c.100G>C	V34L	10981995.0	10981995.0	G	C	ENSMUST00000070877.7:c.100G>C	V34L	CLINVAR-H0654249	CLINVAR-H0654249-M01-V01	CLINVAR	903705.0	False	False	False	False	False	3
AMACR	ENSG00000242110.3	ENST00000382085.3	chr5	6	-	True	34008039	34008039	G	C	ENST00000382085.3:c.86C>G	A29G	Missense	E_1	SNP	True	0	Class 0: This mutation can be originally modeled.	7aa	0aa	Amacr	ENSMUSG00000022244.8	ENSMUST00000070877.7	chr15	5	+	SNP	Missense	E_1	10981981.0	10981981.0	C	G	ENSMUST00000070877.7:c.86C>G	A29G	10981981.0	10981981.0	C	G	ENSMUST00000070877.7:c.86C>G	A29G	CLINVAR-H0654253	CLINVAR-H0654253-M01-V01	CLINVAR	1424348.0	False	False	False	False	False	7
AMACR	ENSG00000242110.3	ENST00000382085.3	chr5	6	-	True	34008077	34008077	C	T	ENST00000382085.3:c.48G>A	P16delinsP	Silent	E_1	SNP	True	0	Class 0: This mutation can be originally modeled.	3aa	4aa	Amacr	ENSMUSG00000022244.8	ENSMUST00000070877.7	chr15	5	+	SNP	Silent	E_1	10981943.0	10981943.0	G	A	ENSMUST00000070877.7:c.48G>A	P16delinsP	10981943.0	10981943.0	G	A	ENSMUST00000070877.7:c.48G>A	P16delinsP	CLINVAR-H0654255	CLINVAR-H0654255-M01-V01	CLINVAR	353256.0	False	False	False	False	False	7
AMACR	ENSG00000242110.3	ENST00000382085.3	chr5	6	-	True	34008087	34008087	C	A	ENST00000382085.3:c.38G>T	G13V	Missense	E_1	SNP	True	0	Class 0: This mutation can be originally modeled.	0aa	7aa	Amacr	ENSMUSG00000022244.8	ENSMUST00000070877.7	chr15	5	+	SNP	Missense	E_1	10981933.0	10981933.0	G	T	ENSMUST00000070877.7:c.38G>T	G13V	10981933.0	10981933.0	G	T	ENSMUST00000070877.7:c.38G>T	G13V	CLINVAR-H0654257	CLINVAR-H0654257-M01-V01	CLINVAR	1993674.0	False	False	False	False	False	7
AMACR	ENSG00000242110.3	ENST00000382085.3	chr5	6	-	True	34008088	34008088	C	G	ENST00000382085.3:c.37G>C	G13R	Missense	E_1	SNP	True	0	Class 0: This mutation can be originally modeled.	0aa	7aa	Amacr	ENSMUSG00000022244.8	ENSMUST00000070877.7	chr15	5	+	SNP	Missense	E_1	10981932.0	10981932.0	G	C	ENSMUST00000070877.7:c.37G>C	G13R	10981932.0	10981932.0	G	C	ENSMUST00000070877.7:c.37G>C	G13R	CLINVAR-H0654258	CLINVAR-H0654258-M01-V01	CLINVAR	2193469.0	False	False	False	False	False	7
AMACR	ENSG00000242110.3	ENST00000382085.3	chr5	6	-	True	34008092	34008092	C	G	ENST00000382085.3:c.33G>C	L11delinsL	Silent	E_1	SNP	True	0	Class 0: This mutation can be originally modeled.	1aa	0aa	Amacr	ENSMUSG00000022244.8	ENSMUST00000070877.7	chr15	5	+	SNP	Silent	E_1	10981928.0	10981928.0	G	C	ENSMUST00000070877.7:c.33G>C	L11delinsL	10981928.0	10981928.0	G	C	ENSMUST00000070877.7:c.33G>C	L11delinsL	CLINVAR-H0654259	CLINVAR-H0654259-M01-V01	CLINVAR	1556695.0	False	False	False	False	False	1
AMACR	ENSG00000242110.3	ENST00000382085.3	chr5	6	-	True	34008092	34008092	C	T	ENST00000382085.3:c.33G>A	L11delinsL	Silent	E_1	SNP	True	0	Class 0: This mutation can be originally modeled.	1aa	0aa	Amacr	ENSMUSG00000022244.8	ENSMUST00000070877.7	chr15	5	+	SNP	Silent	E_1	10981928.0	10981928.0	G	A	ENSMUST00000070877.7:c.33G>A	L11delinsL	10981928.0	10981928.0	G	A	ENSMUST00000070877.7:c.33G>A	L11delinsL	CLINVAR-H0654260	CLINVAR-H0654260-M01-V01	CLINVAR	1530152.0	False	False	False	False	False	1
AMACR	ENSG00000242110.3	ENST00000382085.3	chr5	6	-	True	34008094	34008094	G	C	ENST00000382085.3:c.31C>G	L11V	Missense	E_1	SNP	True	0	Class 0: This mutation can be originally modeled.	1aa	0aa	Amacr	ENSMUSG00000022244.8	ENSMUST00000070877.7	chr15	5	+	SNP	Missense	E_1	10981926.0	10981926.0	C	G	ENSMUST00000070877.7:c.31C>G	L11V	10981926.0	10981926.0	C	G	ENSMUST00000070877.7:c.31C>G	L11V	CLINVAR-H0654261	CLINVAR-H0654261-M01-V01	CLINVAR	1444447.0	False	False	False	False	False	1
AMACR	ENSG00000242110.3	ENST00000382085.3	chr5	6	-	True	34008095	34008095	C	A	ENST00000382085.3:c.30G>T	E10D	Missense	E_1	SNP	True	0	Class 0: This mutation can be originally modeled.	0aa	1aa	Amacr	ENSMUSG00000022244.8	ENSMUST00000070877.7	chr15	5	+	SNP	Missense	E_1	10981925.0	10981925.0	G	T	ENSMUST00000070877.7:c.30G>T	E10D	10981925.0	10981925.0	G	T	ENSMUST00000070877.7:c.30G>T	E10D	CLINVAR-H0654262	CLINVAR-H0654262-M01-V01	CLINVAR	1994187.0	False	False	False	False	False	1
AMACR	ENSG00000242110.3	ENST00000382085.3	chr5	6	-	True	34008095	34008095	C	T	ENST00000382085.3:c.30G>A	E10delinsE	Silent	E_1	SNP	True	0	Class 0: This mutation can be originally modeled.	0aa	1aa	Amacr	ENSMUSG00000022244.8	ENSMUST00000070877.7	chr15	5	+	SNP	Silent	E_1	10981925.0	10981925.0	G	A	ENSMUST00000070877.7:c.30G>A	E10delinsE	10981925.0	10981925.0	G	A	ENSMUST00000070877.7:c.30G>A	E10delinsE	CLINVAR-H0654263	CLINVAR-H0654263-M01-V01	CLINVAR	2100651.0	False	False	False	False	False	1
AMACR	ENSG00000242110.3	ENST00000382085.3	chr5	6	-	True	34008098	34008098	C	T	ENST00000382085.3:c.27G>A	V9delinsV	Silent	E_1	SNP	True	0	Class 0: This mutation can be originally modeled.	0aa	0aa	Amacr	ENSMUSG00000022244.8	ENSMUST00000070877.7	chr15	5	+	SNP	Silent	E_1	10981919.0	10981919.0	T	A	ENSMUST00000070877.7:c.24T>A	V8delinsV	10981919.0	10981919.0	T	A	ENSMUST00000070877.7:c.24T>A	V8delinsV	CLINVAR-H0654264	CLINVAR-H0654264-M01-V01	CLINVAR	903706.0	False	False	False	False	False	0
AMACR	ENSG00000242110.3	ENST00000382085.3	chr5	6	-	True	34008112	34008112	C	T	ENST00000382085.3:c.13G>A	G5S	Missense	E_1	SNP	True	0	Class 0: This mutation can be originally modeled.	0aa	0aa	Amacr	ENSMUSG00000022244.8	ENSMUST00000070877.7	chr15	5	+	SNP	Missense	E_1	10981908.0	10981908.0	G	A	ENSMUST00000070877.7:c.13G>A	G5S	10981908.0	10981908.0	G	A	ENSMUST00000070877.7:c.13G>A	G5S	CLINVAR-H0654269	CLINVAR-H0654269-M01-V01	CLINVAR	1500823.0	False	False	False	False	False	0
AMACR	ENSG00000242110.3	ENST00000382085.3	chr5	6	-	True	34008124	34008124	T	A	ENST00000382085.3:c.1A>T	M1L	Missense	E_1	SNP	True	0	Class 0: This mutation can be originally modeled.	0aa	0aa	Amacr	ENSMUSG00000022244.8	ENSMUST00000070877.7	chr15	5	+	SNP	Missense	E_1	10981896.0	10981896.0	A	T	ENSMUST00000070877.7:c.1A>T	M1L	10981896.0	10981896.0	A	T	ENSMUST00000070877.7:c.1A>T	M1L	CLINVAR-H0654271	CLINVAR-H0654271-M01-V01	CLINVAR	597749.0	False	False	False	False	False	0
AMACR	ENSG00000242110.3	ENST00000382085.3	chr5	6	-	True	33989406	33989406	G	A	ENST00000382085.3:c.941C>T	S314L	Missense	E_5	SNP	True	1	Class 1: This mutation can be alternatively modeled.	0aa	3aa	Amacr	ENSMUSG00000022244.8	ENSMUST00000070877.7	chr15	5	+	TNP	Missense	E_5	10995127.0	10995127.0	C	T	ENSMUST00000070877.7:c.938C>T	S313F	10995126.0	10995128.0	TCC	CTG	ENSMUST00000070877.7:c.937_939TCC>CTG	S313L	CLINVAR-H0654011	CLINVAR-H0654011-M01-V01	CLINVAR	1384957.0	False	False	False	False	False	3
AMACR	ENSG00000242110.3	ENST00000382085.3	chr5	6	-	True	33989406	33989406	G	A	ENST00000382085.3:c.941C>T	S314L	Missense	E_5	SNP	True	1	Class 1: This mutation can be alternatively modeled.	0aa	3aa	Amacr	ENSMUSG00000022244.8	ENSMUST00000070877.7	chr15	5	+	DNP	Missense	E_5	10995127.0	10995127.0	C	T	ENSMUST00000070877.7:c.938C>T	S313F	10995127.0	10995128.0	CC	TG	ENSMUST00000070877.7:c.938_939CC>TG	S313L	CLINVAR-H0654011	CLINVAR-H0654011-M01-V02	CLINVAR	1384957.0	False	False	False	False	False	3
AMACR	ENSG00000242110.3	ENST00000382085.3	chr5	6	-	True	33989406	33989406	G	A	ENST00000382085.3:c.941C>T	S314L	Missense	E_5	SNP	True	1	Class 1: This mutation can be alternatively modeled.	0aa	3aa	Amacr	ENSMUSG00000022244.8	ENSMUST00000070877.7	chr15	5	+	DNP	Missense	E_5	10995127.0	10995127.0	C	T	ENSMUST00000070877.7:c.938C>T	S313F	10995127.0	10995128.0	CC	TA	ENSMUST00000070877.7:c.938_939CC>TA	S313L	CLINVAR-H0654011	CLINVAR-H0654011-M01-V03	CLINVAR	1384957.0	False	False	False	False	False	3
AMACR	ENSG00000242110.3	ENST00000382085.3	chr5	6	-	True	33989406	33989406	G	A	ENST00000382085.3:c.941C>T	S314L	Missense	E_5	SNP	True	1	Class 1: This mutation can be alternatively modeled.	0aa	3aa	Amacr	ENSMUSG00000022244.8	ENSMUST00000070877.7	chr15	5	+	TNP	Missense	E_5	10995127.0	10995127.0	C	T	ENSMUST00000070877.7:c.938C>T	S313F	10995126.0	10995128.0	TCC	CTT	ENSMUST00000070877.7:c.937_939TCC>CTT	S313L	CLINVAR-H0654011	CLINVAR-H0654011-M01-V04	CLINVAR	1384957.0	False	False	False	False	False	3
AMACR	ENSG00000242110.3	ENST00000382085.3	chr5	6	-	True	33989406	33989406	G	A	ENST00000382085.3:c.941C>T	S314L	Missense	E_5	SNP	True	1	Class 1: This mutation can be alternatively modeled.	0aa	3aa	Amacr	ENSMUSG00000022244.8	ENSMUST00000070877.7	chr15	5	+	DNP	Missense	E_5	10995127.0	10995127.0	C	T	ENSMUST00000070877.7:c.938C>T	S313F	10995126.0	10995127.0	TC	CT	ENSMUST00000070877.7:c.937_938TC>CT	S313L	CLINVAR-H0654011	CLINVAR-H0654011-M01-V05	CLINVAR	1384957.0	False	False	False	False	False	3
AMACR	ENSG00000242110.3	ENST00000382085.3	chr5	6	-	True	33989406	33989406	G	C	ENST00000382085.3:c.941C>G	S314W	Missense	E_5	SNP	True	1	Class 1: This mutation can be alternatively modeled.	0aa	3aa	Amacr	ENSMUSG00000022244.8	ENSMUST00000070877.7	chr15	5	+	DNP	Missense	E_5	10995127.0	10995127.0	C	G	ENSMUST00000070877.7:c.938C>G	S313C	10995127.0	10995128.0	CC	GG	ENSMUST00000070877.7:c.938_939CC>GG	S313W	CLINVAR-H0654012	CLINVAR-H0654012-M01-V01	CLINVAR	1968281.0	False	False	False	False	False	3
AMACR	ENSG00000242110.3	ENST00000382085.3	chr5	6	-	True	33989458	33989458	C	T	ENST00000382085.3:c.889G>A	V297I	Missense	E_5	SNP	True	1	Class 1: This mutation can be alternatively modeled.	18aa	5aa	Amacr	ENSMUSG00000022244.8	ENSMUST00000070877.7	chr15	5	+	TNP	Missense	E_5	10995075.0	10995075.0	G	A	ENSMUST00000070877.7:c.886G>A	V296M	10995075.0	10995077.0	GTG	ATC	ENSMUST00000070877.7:c.886_888GTG>ATC	V296I	CLINVAR-H0654020	CLINVAR-H0654020-M01-V01	CLINVAR	353252.0	False	False	False	False	False	23
AMACR	ENSG00000242110.3	ENST00000382085.3	chr5	6	-	True	33989458	33989458	C	T	ENST00000382085.3:c.889G>A	V297I	Missense	E_5	SNP	True	1	Class 1: This mutation can be alternatively modeled.	18aa	5aa	Amacr	ENSMUSG00000022244.8	ENSMUST00000070877.7	chr15	5	+	TNP	Missense	E_5	10995075.0	10995075.0	G	A	ENSMUST00000070877.7:c.886G>A	V296M	10995075.0	10995077.0	GTG	ATT	ENSMUST00000070877.7:c.886_888GTG>ATT	V296I	CLINVAR-H0654020	CLINVAR-H0654020-M01-V02	CLINVAR	353252.0	False	False	False	False	False	23
AMACR	ENSG00000242110.3	ENST00000382085.3	chr5	6	-	True	33989458	33989458	C	T	ENST00000382085.3:c.889G>A	V297I	Missense	E_5	SNP	True	1	Class 1: This mutation can be alternatively modeled.	18aa	5aa	Amacr	ENSMUSG00000022244.8	ENSMUST00000070877.7	chr15	5	+	TNP	Missense	E_5	10995075.0	10995075.0	G	A	ENSMUST00000070877.7:c.886G>A	V296M	10995075.0	10995077.0	GTG	ATA	ENSMUST00000070877.7:c.886_888GTG>ATA	V296I	CLINVAR-H0654020	CLINVAR-H0654020-M01-V03	CLINVAR	353252.0	False	False	False	False	False	23
AMACR	ENSG00000242110.3	ENST00000382085.3	chr5	6	-	True	33989482	33989482	C	T	ENST00000382085.3:c.865G>A	G289S	Missense	E_5	SNP	True	1	Class 1: This mutation can be alternatively modeled.	10aa	13aa	Amacr	ENSMUSG00000022244.8	ENSMUST00000070877.7	chr15	5	+	TNP	Missense	E_5	10995051.0	10995051.0	G	A	ENSMUST00000070877.7:c.862G>A	G288R	10995051.0	10995053.0	GGG	TCT	ENSMUST00000070877.7:c.862_864GGG>TCT	G288S	CLINVAR-H0654026	CLINVAR-H0654026-M01-V01	CLINVAR	1521203.0	False	False	False	False	False	23
AMACR	ENSG00000242110.3	ENST00000382085.3	chr5	6	-	True	33989482	33989482	C	T	ENST00000382085.3:c.865G>A	G289S	Missense	E_5	SNP	True	1	Class 1: This mutation can be alternatively modeled.	10aa	13aa	Amacr	ENSMUSG00000022244.8	ENSMUST00000070877.7	chr15	5	+	DNP	Missense	E_5	10995051.0	10995051.0	G	A	ENSMUST00000070877.7:c.862G>A	G288R	10995051.0	10995052.0	GG	TC	ENSMUST00000070877.7:c.862_863GG>TC	G288S	CLINVAR-H0654026	CLINVAR-H0654026-M01-V02	CLINVAR	1521203.0	False	False	False	False	False	23
AMACR	ENSG00000242110.3	ENST00000382085.3	chr5	6	-	True	33989482	33989482	C	T	ENST00000382085.3:c.865G>A	G289S	Missense	E_5	SNP	True	1	Class 1: This mutation can be alternatively modeled.	10aa	13aa	Amacr	ENSMUSG00000022244.8	ENSMUST00000070877.7	chr15	5	+	TNP	Missense	E_5	10995051.0	10995051.0	G	A	ENSMUST00000070877.7:c.862G>A	G288R	10995051.0	10995053.0	GGG	AGC	ENSMUST00000070877.7:c.862_864GGG>AGC	G288S	CLINVAR-H0654026	CLINVAR-H0654026-M01-V03	CLINVAR	1521203.0	False	False	False	False	False	23
AMACR	ENSG00000242110.3	ENST00000382085.3	chr5	6	-	True	33989482	33989482	C	T	ENST00000382085.3:c.865G>A	G289S	Missense	E_5	SNP	True	1	Class 1: This mutation can be alternatively modeled.	10aa	13aa	Amacr	ENSMUSG00000022244.8	ENSMUST00000070877.7	chr15	5	+	TNP	Missense	E_5	10995051.0	10995051.0	G	A	ENSMUST00000070877.7:c.862G>A	G288R	10995051.0	10995053.0	GGG	TCA	ENSMUST00000070877.7:c.862_864GGG>TCA	G288S	CLINVAR-H0654026	CLINVAR-H0654026-M01-V04	CLINVAR	1521203.0	False	False	False	False	False	23
AMACR	ENSG00000242110.3	ENST00000382085.3	chr5	6	-	True	33989482	33989482	C	T	ENST00000382085.3:c.865G>A	G289S	Missense	E_5	SNP	True	1	Class 1: This mutation can be alternatively modeled.	10aa	13aa	Amacr	ENSMUSG00000022244.8	ENSMUST00000070877.7	chr15	5	+	TNP	Missense	E_5	10995051.0	10995051.0	G	A	ENSMUST00000070877.7:c.862G>A	G288R	10995051.0	10995053.0	GGG	TCC	ENSMUST00000070877.7:c.862_864GGG>TCC	G288S	CLINVAR-H0654026	CLINVAR-H0654026-M01-V05	CLINVAR	1521203.0	False	False	False	False	False	23
AMACR	ENSG00000242110.3	ENST00000382085.3	chr5	6	-	True	33989527	33989527	C	T	ENST00000382085.3:c.820G>A	V274I	Missense	E_5	SNP	True	1	Class 1: This mutation can be alternatively modeled.	11aa	2aa	Amacr	ENSMUSG00000022244.8	ENSMUST00000070877.7	chr15	5	+	TNP	Missense	E_5	10995006.0	10995006.0	G	A	ENSMUST00000070877.7:c.817G>A	V273M	10995006.0	10995008.0	GTG	ATT	ENSMUST00000070877.7:c.817_819GTG>ATT	V273I	CLINVAR-H0654039	CLINVAR-H0654039-M01-V01	CLINVAR	1420387.0	False	False	False	False	False	13
AMACR	ENSG00000242110.3	ENST00000382085.3	chr5	6	-	True	33989527	33989527	C	T	ENST00000382085.3:c.820G>A	V274I	Missense	E_5	SNP	True	1	Class 1: This mutation can be alternatively modeled.	11aa	2aa	Amacr	ENSMUSG00000022244.8	ENSMUST00000070877.7	chr15	5	+	TNP	Missense	E_5	10995006.0	10995006.0	G	A	ENSMUST00000070877.7:c.817G>A	V273M	10995006.0	10995008.0	GTG	ATC	ENSMUST00000070877.7:c.817_819GTG>ATC	V273I	CLINVAR-H0654039	CLINVAR-H0654039-M01-V02	CLINVAR	1420387.0	False	False	False	False	False	13
AMACR	ENSG00000242110.3	ENST00000382085.3	chr5	6	-	True	33989527	33989527	C	T	ENST00000382085.3:c.820G>A	V274I	Missense	E_5	SNP	True	1	Class 1: This mutation can be alternatively modeled.	11aa	2aa	Amacr	ENSMUSG00000022244.8	ENSMUST00000070877.7	chr15	5	+	TNP	Missense	E_5	10995006.0	10995006.0	G	A	ENSMUST00000070877.7:c.817G>A	V273M	10995006.0	10995008.0	GTG	ATA	ENSMUST00000070877.7:c.817_819GTG>ATA	V273I	CLINVAR-H0654039	CLINVAR-H0654039-M01-V03	CLINVAR	1420387.0	False	False	False	False	False	13
AMACR	ENSG00000242110.3	ENST00000382085.3	chr5	6	-	True	33998823	33998823	G	A	ENST00000382085.3:c.662C>T	T221M	Missense	E_4	SNP	True	1	Class 1: This mutation can be alternatively modeled.	8aa	2aa	Amacr	ENSMUSG00000022244.8	ENSMUST00000070877.7	chr15	5	+	DNP	Missense	E_4	10988954.0	10988954.0	C	T	ENSMUST00000070877.7:c.659C>T	T220I	10988954.0	10988955.0	CA	TG	ENSMUST00000070877.7:c.659_660CA>TG	T220M	CLINVAR-H0654088	CLINVAR-H0654088-M01-V01	CLINVAR	597933.0	False	False	False	False	False	10
AMACR	ENSG00000242110.3	ENST00000382085.3	chr5	6	-	True	33998922	33998922	G	C	ENST00000382085.3:c.563C>G	T188R	Missense	E_4	SNP	True	1	Class 1: This mutation can be alternatively modeled.	4aa	11aa	Amacr	ENSMUSG00000022244.8	ENSMUST00000070877.7	chr15	5	+	DNP	Missense	E_4	10988855.0	10988855.0	C	G	ENSMUST00000070877.7:c.560C>G	T187S	10988855.0	10988856.0	CT	GA	ENSMUST00000070877.7:c.560_561CT>GA	T187R	CLINVAR-H0654109	CLINVAR-H0654109-M01-V01	CLINVAR	1937286.0	False	False	False	False	False	15
AMACR	ENSG00000242110.3	ENST00000382085.3	chr5	6	-	True	33998922	33998922	G	C	ENST00000382085.3:c.563C>G	T188R	Missense	E_4	SNP	True	1	Class 1: This mutation can be alternatively modeled.	4aa	11aa	Amacr	ENSMUSG00000022244.8	ENSMUST00000070877.7	chr15	5	+	DNP	Missense	E_4	10988855.0	10988855.0	C	G	ENSMUST00000070877.7:c.560C>G	T187S	10988855.0	10988856.0	CT	GG	ENSMUST00000070877.7:c.560_561CT>GG	T187R	CLINVAR-H0654109	CLINVAR-H0654109-M01-V02	CLINVAR	1937286.0	False	False	False	False	False	15
AMACR	ENSG00000242110.3	ENST00000382085.3	chr5	6	-	True	33998922	33998922	G	C	ENST00000382085.3:c.563C>G	T188R	Missense	E_4	SNP	True	1	Class 1: This mutation can be alternatively modeled.	4aa	11aa	Amacr	ENSMUSG00000022244.8	ENSMUST00000070877.7	chr15	5	+	DNP	Missense	E_4	10988855.0	10988855.0	C	G	ENSMUST00000070877.7:c.560C>G	T187S	10988854.0	10988855.0	AC	CG	ENSMUST00000070877.7:c.559_560AC>CG	T187R	CLINVAR-H0654109	CLINVAR-H0654109-M01-V03	CLINVAR	1937286.0	False	False	False	False	False	15
AMACR	ENSG00000242110.3	ENST00000382085.3	chr5	6	-	True	33998922	33998922	G	C	ENST00000382085.3:c.563C>G	T188R	Missense	E_4	SNP	True	1	Class 1: This mutation can be alternatively modeled.	4aa	11aa	Amacr	ENSMUSG00000022244.8	ENSMUST00000070877.7	chr15	5	+	TNP	Missense	E_4	10988855.0	10988855.0	C	G	ENSMUST00000070877.7:c.560C>G	T187S	10988854.0	10988856.0	ACT	CGG	ENSMUST00000070877.7:c.559_561ACT>CGG	T187R	CLINVAR-H0654109	CLINVAR-H0654109-M01-V04	CLINVAR	1937286.0	False	False	False	False	False	15
AMACR	ENSG00000242110.3	ENST00000382085.3	chr5	6	-	True	33998922	33998922	G	C	ENST00000382085.3:c.563C>G	T188R	Missense	E_4	SNP	True	1	Class 1: This mutation can be alternatively modeled.	4aa	11aa	Amacr	ENSMUSG00000022244.8	ENSMUST00000070877.7	chr15	5	+	TNP	Missense	E_4	10988855.0	10988855.0	C	G	ENSMUST00000070877.7:c.560C>G	T187S	10988854.0	10988856.0	ACT	CGC	ENSMUST00000070877.7:c.559_561ACT>CGC	T187R	CLINVAR-H0654109	CLINVAR-H0654109-M01-V05	CLINVAR	1937286.0	False	False	False	False	False	15
AMACR	ENSG00000242110.3	ENST00000382085.3	chr5	6	-	True	34007932	34007932	C	T	ENST00000382085.3:c.193G>A	V65M	Missense	E_1	SNP	True	1	Class 1: This mutation can be alternatively modeled.	0aa	0aa	Amacr	ENSMUSG00000022244.8	ENSMUST00000070877.7	chr15	5	+	TNP	Missense	E_1	10982079.0	10982079.0	G	A	ENSMUST00000070877.7:c.184G>A	V62I	10982079.0	10982081.0	GTC	ATG	ENSMUST00000070877.7:c.184_186GTC>ATG	V62M	CLINVAR-H0654226	CLINVAR-H0654226-M01-V01	CLINVAR	1524501.0	False	False	False	False	False	0
AMACR	ENSG00000242110.3	ENST00000382085.3	chr5	6	-	True	34008031	34008031	C	T	ENST00000382085.3:c.94G>A	V32I	Missense	E_1	SNP	True	1	Class 1: This mutation can be alternatively modeled.	1aa	2aa	Amacr	ENSMUSG00000022244.8	ENSMUST00000070877.7	chr15	5	+	TNP	Missense	E_1	10981989.0	10981989.0	G	A	ENSMUST00000070877.7:c.94G>A	V32M	10981989.0	10981991.0	GTG	ATC	ENSMUST00000070877.7:c.94_96GTG>ATC	V32I	CLINVAR-H0654250	CLINVAR-H0654250-M01-V01	CLINVAR	1387544.0	False	False	False	False	False	3
AMACR	ENSG00000242110.3	ENST00000382085.3	chr5	6	-	True	34008031	34008031	C	T	ENST00000382085.3:c.94G>A	V32I	Missense	E_1	SNP	True	1	Class 1: This mutation can be alternatively modeled.	1aa	2aa	Amacr	ENSMUSG00000022244.8	ENSMUST00000070877.7	chr15	5	+	TNP	Missense	E_1	10981989.0	10981989.0	G	A	ENSMUST00000070877.7:c.94G>A	V32M	10981989.0	10981991.0	GTG	ATA	ENSMUST00000070877.7:c.94_96GTG>ATA	V32I	CLINVAR-H0654250	CLINVAR-H0654250-M01-V02	CLINVAR	1387544.0	False	False	False	False	False	3
AMACR	ENSG00000242110.3	ENST00000382085.3	chr5	6	-	True	34008031	34008031	C	T	ENST00000382085.3:c.94G>A	V32I	Missense	E_1	SNP	True	1	Class 1: This mutation can be alternatively modeled.	1aa	2aa	Amacr	ENSMUSG00000022244.8	ENSMUST00000070877.7	chr15	5	+	TNP	Missense	E_1	10981989.0	10981989.0	G	A	ENSMUST00000070877.7:c.94G>A	V32M	10981989.0	10981991.0	GTG	ATT	ENSMUST00000070877.7:c.94_96GTG>ATT	V32I	CLINVAR-H0654250	CLINVAR-H0654250-M01-V03	CLINVAR	1387544.0	False	False	False	False	False	3
AMACR	ENSG00000242110.3	ENST00000382085.3	chr5	6	-	True	34008100	34008100	C	T	ENST00000382085.3:c.25G>A	V9M	Missense	E_1	SNP	True	1	Class 1: This mutation can be alternatively modeled.	0aa	0aa	Amacr	ENSMUSG00000022244.8	ENSMUST00000070877.7	chr15	5	+	TNP	Missense	E_1	10981917.0	10981917.0	G	A	ENSMUST00000070877.7:c.22G>A	V8I	10981917.0	10981919.0	GTT	ATG	ENSMUST00000070877.7:c.22_24GTT>ATG	V8M	CLINVAR-H0654265	CLINVAR-H0654265-M01-V01	CLINVAR	128356.0	False	False	False	False	False	0
AMACR	ENSG00000242110.3	ENST00000382085.3	chr5	6	-	True	33988216	33988216	G	A	ENST00000382085.3:c.197C>T		Non_Coding,3		SNP	True	2	Class 2: This mutation can be modeled, but the effect may not be consistent.	0nt	1nt	Amacr	ENSMUSG00000022244.8	ENSMUST00000070877.7	chr15	5	+	SNP	3'		10996194.0	10996194.0	G	T	ENSMUST00000070877.7:c.859G>T		10996194.0	10996194.0	G	T	ENSMUST00000070877.7:c.859G>T		CLINVAR-H0653952	CLINVAR-H0653952-M01-V01	CLINVAR	353239.0	False	False	False	False	False	1
AMACR	ENSG00000242110.3	ENST00000382085.3	chr5	6	-	True	33988222	33988222	C	T	ENST00000382085.3:c.191G>A		Non_Coding,3		SNP	True	2	Class 2: This mutation can be modeled, but the effect may not be consistent.	0nt	0nt	Amacr	ENSMUSG00000022244.8	ENSMUST00000070877.7	chr15	5	+	SNP	3'		10996177.0	10996177.0	C	A	ENSMUST00000070877.7:c.842C>A		10996177.0	10996177.0	C	A	ENSMUST00000070877.7:c.842C>A		CLINVAR-H0653953	CLINVAR-H0653953-M01-V01	CLINVAR	353240.0	False	False	False	False	False	0
AMACR	ENSG00000242110.3	ENST00000382085.3	chr5	6	-	True	33988235	33988235	G	A	ENST00000382085.3:c.178C>T		Non_Coding,3		SNP	True	2	Class 2: This mutation can be modeled, but the effect may not be consistent.	0nt	0nt	Amacr	ENSMUSG00000022244.8	ENSMUST00000070877.7	chr15	5	+	SNP	3'		10996137.0	10996137.0	G	T	ENSMUST00000070877.7:c.802G>T		10996137.0	10996137.0	G	T	ENSMUST00000070877.7:c.802G>T		CLINVAR-H0653954	CLINVAR-H0653954-M01-V01	CLINVAR	353241.0	False	False	False	False	False	0
AMACR	ENSG00000242110.3	ENST00000382085.3	chr5	6	-	True	33988393	33988393	G	T	ENST00000382085.3:c.20C>A		Non_Coding,3		SNP	True	2	Class 2: This mutation can be modeled, but the effect may not be consistent.	0nt	0nt	Amacr	ENSMUSG00000022244.8	ENSMUST00000070877.7	chr15	5	+	SNP	3'		10995388.0	10995388.0	A	A	ENSMUST00000070877.7:c.53A>A		10995388.0	10995388.0	A	A	ENSMUST00000070877.7:c.53A>A		CLINVAR-H0653955	CLINVAR-H0653955-M01-V01	CLINVAR	907020.0	False	False	False	False	False	0
AMACR	ENSG00000242110.3	ENST00000382085.3	chr5	6	-	True	33988128	33988128	G	A	ENST00000382085.3:c.285C>T		Non_Coding,3		SNP	False	4	Class 4: Mutated sequences are not identical.	0aa	0aa	Amacr	ENSMUSG00000022244.8	ENSMUST00000070877.7	chr15	5	+																CLINVAR-H0653950		CLINVAR	353238.0	False	False	False	False	False	0
AMACR	ENSG00000242110.3	ENST00000382085.3	chr5	6	-	True	33988166	33988166	C	G	ENST00000382085.3:c.247G>C		Non_Coding,3		SNP	False	4	Class 4: Mutated sequences are not identical.	0aa	0aa	Amacr	ENSMUSG00000022244.8	ENSMUST00000070877.7	chr15	5	+																CLINVAR-H0653951		CLINVAR	907019.0	False	False	False	False	False	0
AMACR	ENSG00000242110.3	ENST00000382085.3	chr5	6	-	True	33988424	33988424	T	C	ENST00000382085.3:c.1174A>G	I392V	Missense	E_6	SNP	False	4	Class 4: Mutated sequences are not identical.	0aa	0aa	Amacr	ENSMUSG00000022244.8	ENSMUST00000070877.7	chr15	5	+																CLINVAR-H0653956		CLINVAR	2276062.0	False	False	False	False	False	0
AMACR	ENSG00000242110.3	ENST00000382085.3	chr5	6	-	True	33988438	33988438	G	A	ENST00000382085.3:c.1160C>T	P387L	Missense	E_6	SNP	False	4	Class 4: Mutated sequences are not identical.	0aa	0aa	Amacr	ENSMUSG00000022244.8	ENSMUST00000070877.7	chr15	5	+																CLINVAR-H0653957		CLINVAR	977348.0	False	False	False	False	False	0
AMACR	ENSG00000242110.3	ENST00000382085.3	chr5	6	-	True	33989221	33989221	T	A	ENST00000382085.3:c.1126A>T	N376Y	Missense	E_5	SNP	False	4	Class 4: Mutated sequences are not identical.	0aa	0aa	Amacr	ENSMUSG00000022244.8	ENSMUST00000070877.7	chr15	5	+																CLINVAR-H0653971		CLINVAR	2104912.0	False	False	False	False	False	0
AMACR	ENSG00000242110.3	ENST00000382085.3	chr5	6	-	True	33989224	33989224	T	C	ENST00000382085.3:c.1123A>G	S375G	Missense	E_5	SNP	False	4	Class 4: Mutated sequences are not identical.	0aa	0aa	Amacr	ENSMUSG00000022244.8	ENSMUST00000070877.7	chr15	5	+																CLINVAR-H0653972		CLINVAR	594184.0	False	False	False	False	False	0
AMACR	ENSG00000242110.3	ENST00000382085.3	chr5	6	-	True	33989233	33989233	T	C	ENST00000382085.3:c.1114A>G	I372V	Missense	E_5	SNP	False	4	Class 4: Mutated sequences are not identical.	0aa	0aa	Amacr	ENSMUSG00000022244.8	ENSMUST00000070877.7	chr15	5	+																CLINVAR-H0653973		CLINVAR	2203627.0	False	False	False	False	False	0
AMACR	ENSG00000242110.3	ENST00000382085.3	chr5	6	-	True	33989264	33989264	G	A	ENST00000382085.3:c.1083C>T	R361delinsR	Silent	E_5	SNP	False	4	Class 4: Mutated sequences are not identical.	0aa	0aa	Amacr	ENSMUSG00000022244.8	ENSMUST00000070877.7	chr15	5	+																CLINVAR-H0653978		CLINVAR	595442.0	False	False	False	False	False	0
AMACR	ENSG00000242110.3	ENST00000382085.3	chr5	6	-	True	33989265	33989265	C	T	ENST00000382085.3:c.1082G>A	R361H	Missense	E_5	SNP	False	4	Class 4: Mutated sequences are not identical.	0aa	0aa	Amacr	ENSMUSG00000022244.8	ENSMUST00000070877.7	chr15	5	+																CLINVAR-H0653979		CLINVAR	1448041.0	False	False	False	False	False	0
AMACR	ENSG00000242110.3	ENST00000382085.3	chr5	6	-	True	33989266	33989266	G	A	ENST00000382085.3:c.1081C>T	R361C	Missense	E_5	SNP	False	4	Class 4: Mutated sequences are not identical.	0aa	0aa	Amacr	ENSMUSG00000022244.8	ENSMUST00000070877.7	chr15	5	+																CLINVAR-H0653980		CLINVAR	2421549.0	False	False	False	False	False	0
AMACR	ENSG00000242110.3	ENST00000382085.3	chr5	6	-	True	33989277	33989277	A	G	ENST00000382085.3:c.1070T>C	F357S	Missense	E_5	SNP	False	4	Class 4: Mutated sequences are not identical.	0aa	0aa	Amacr	ENSMUSG00000022244.8	ENSMUST00000070877.7	chr15	5	+																CLINVAR-H0653981		CLINVAR	1955413.0	False	False	False	False	False	0
AMACR	ENSG00000242110.3	ENST00000382085.3	chr5	6	-	True	33989296	33989296	C	T	ENST00000382085.3:c.1051G>A	E351K	Missense	E_5	SNP	False	4	Class 4: Mutated sequences are not identical.	0aa	0aa	Amacr	ENSMUSG00000022244.8	ENSMUST00000070877.7	chr15	5	+																CLINVAR-H0653982		CLINVAR	905564.0	False	False	False	False	False	0
AMACR	ENSG00000242110.3	ENST00000382085.3	chr5	6	-	True	33989311	33989311	T	C	ENST00000382085.3:c.1036A>G	I346V	Missense	E_5	SNP	False	4	Class 4: Mutated sequences are not identical.	0aa	0aa	Amacr	ENSMUSG00000022244.8	ENSMUST00000070877.7	chr15	5	+																CLINVAR-H0653985		CLINVAR	2087582.0	False	False	False	False	False	0
AMACR	ENSG00000242110.3	ENST00000382085.3	chr5	6	-	True	33989336	33989336	G	A	ENST00000382085.3:c.1011C>T	I337delinsI	Silent	E_5	SNP	False	4	Class 4: Mutated sequences are not identical.	0aa	0aa	Amacr	ENSMUSG00000022244.8	ENSMUST00000070877.7	chr15	5	+																CLINVAR-H0653991		CLINVAR	501944.0	False	False	False	False	False	0
AMACR	ENSG00000242110.3	ENST00000382085.3	chr5	6	-	True	33989380	33989380	C	A	ENST00000382085.3:c.967G>T	V323L	Missense	E_5	SNP	False	4	Class 4: Mutated sequences are not identical.	0aa	0aa	Amacr	ENSMUSG00000022244.8	ENSMUST00000070877.7	chr15	5	+																CLINVAR-H0654002		CLINVAR	1945553.0	False	False	False	False	False	0
AMACR	ENSG00000242110.3	ENST00000382085.3	chr5	6	-	True	33989380	33989380	C	T	ENST00000382085.3:c.967G>A	V323M	Missense	E_5	SNP	False	4	Class 4: Mutated sequences are not identical.	0aa	0aa	Amacr	ENSMUSG00000022244.8	ENSMUST00000070877.7	chr15	5	+																CLINVAR-H0654003		CLINVAR	1919648.0	False	False	False	False	False	0
AMACR	ENSG00000242110.3	ENST00000382085.3	chr5	6	-	True	33989381	33989381	G	A	ENST00000382085.3:c.966C>T	D322delinsD	Silent	E_5	SNP	False	4	Class 4: Mutated sequences are not identical.	0aa	0aa	Amacr	ENSMUSG00000022244.8	ENSMUST00000070877.7	chr15	5	+																CLINVAR-H0654004		CLINVAR	388636.0	False	False	False	False	False	0
AMACR	ENSG00000242110.3	ENST00000382085.3	chr5	6	-	True	33989382	33989382	T	A	ENST00000382085.3:c.965A>T	D322V	Missense	E_5	SNP	False	4	Class 4: Mutated sequences are not identical.	0aa	0aa	Amacr	ENSMUSG00000022244.8	ENSMUST00000070877.7	chr15	5	+																CLINVAR-H0654005		CLINVAR	1427040.0	False	False	False	False	False	0
AMACR	ENSG00000242110.3	ENST00000382085.3	chr5	6	-	True	33989408	33989408	G	A	ENST00000382085.3:c.939C>T	G313delinsG	Silent	E_5	SNP	False	4	Class 4: Mutated sequences are not identical.	0aa	0aa	Amacr	ENSMUSG00000022244.8	ENSMUST00000070877.7	chr15	5	+																CLINVAR-H0654013		CLINVAR	2202004.0	False	False	False	False	False	0
AMACR	ENSG00000242110.3	ENST00000382085.3	chr5	6	-	True	33989410	33989410	C	T	ENST00000382085.3:c.937G>A	G313S	Missense	E_5	SNP	False	4	Class 4: Mutated sequences are not identical.	0aa	0aa	Amacr	ENSMUSG00000022244.8	ENSMUST00000070877.7	chr15	5	+																CLINVAR-H0654014		CLINVAR	353251.0	False	False	False	False	False	0
AMACR	ENSG00000242110.3	ENST00000382085.3	chr5	6	-	True	33989437	33989437	C	A	ENST00000382085.3:c.910G>T	V304F	Missense	E_5	SNP	False	4	Class 4: Mutated sequences are not identical.	0aa	0aa	Amacr	ENSMUSG00000022244.8	ENSMUST00000070877.7	chr15	5	+																CLINVAR-H0654018		CLINVAR	2632046.0	False	False	False	False	False	0
AMACR	ENSG00000242110.3	ENST00000382085.3	chr5	6	-	True	33989518	33989518	C	T	ENST00000382085.3:c.829G>A	E277K	Missense	E_5	SNP	False	4	Class 4: Mutated sequences are not identical.	0aa	0aa	Amacr	ENSMUSG00000022244.8	ENSMUST00000070877.7	chr15	5	+																CLINVAR-H0654037		CLINVAR	128360.0	False	False	False	False	False	0
AMACR	ENSG00000242110.3	ENST00000382085.3	chr5	6	-	True	33989562	33989562	T	A	ENST00000382085.3:c.785A>T	D262V	Missense	E_5	SNP	False	4	Class 4: Mutated sequences are not identical.	0aa	0aa	Amacr	ENSMUSG00000022244.8	ENSMUST00000070877.7	chr15	5	+																CLINVAR-H0654047		CLINVAR	593050.0	False	False	False	False	False	0
AMACR	ENSG00000242110.3	ENST00000382085.3	chr5	6	-	True	33989562	33989562	T	C	ENST00000382085.3:c.785A>G	D262G	Missense	E_5	SNP	False	4	Class 4: Mutated sequences are not identical.	0aa	0aa	Amacr	ENSMUSG00000022244.8	ENSMUST00000070877.7	chr15	5	+																CLINVAR-H0654048		CLINVAR	596896.0	False	False	False	False	False	0
AMACR	ENSG00000242110.3	ENST00000382085.3	chr5	6	-	True	33989564	33989564	C	T	ENST00000382085.3:c.783G>A	M261I	Missense	E_5	SNP	False	4	Class 4: Mutated sequences are not identical.	0aa	0aa	Amacr	ENSMUSG00000022244.8	ENSMUST00000070877.7	chr15	5	+																CLINVAR-H0654049		CLINVAR	502794.0	False	False	False	False	False	0
AMACR	ENSG00000242110.3	ENST00000382085.3	chr5	6	-	True	33989565	33989565	A	G	ENST00000382085.3:c.782T>C	M261T	Missense	E_5	SNP	False	4	Class 4: Mutated sequences are not identical.	0aa	0aa	Amacr	ENSMUSG00000022244.8	ENSMUST00000070877.7	chr15	5	+																CLINVAR-H0654050		CLINVAR	235412.0	False	False	False	False	False	0
AMACR	ENSG00000242110.3	ENST00000382085.3	chr5	6	-	True	33989566	33989566	T	A	ENST00000382085.3:c.781A>T	M261L	Missense	E_5	SNP	False	4	Class 4: Mutated sequences are not identical.	0aa	0aa	Amacr	ENSMUSG00000022244.8	ENSMUST00000070877.7	chr15	5	+																CLINVAR-H0654051		CLINVAR	235253.0	False	False	False	False	False	0
AMACR	ENSG00000242110.3	ENST00000382085.3	chr5	6	-	True	33989577	33989577	T	C	ENST00000382085.3:c.770A>G	N257S	Missense	E_5	SNP	False	4	Class 4: Mutated sequences are not identical.	0aa	0aa	Amacr	ENSMUSG00000022244.8	ENSMUST00000070877.7	chr15	5	+																CLINVAR-H0654055		CLINVAR	596793.0	False	False	False	False	False	0
AMACR	ENSG00000242110.3	ENST00000382085.3	chr5	6	-	True	33998815	33998815	T	C	ENST00000382085.3:c.670A>G	R224G	Missense	E_4	SNP	False	4	Class 4: Mutated sequences are not identical.	0aa	0aa	Amacr	ENSMUSG00000022244.8	ENSMUST00000070877.7	chr15	5	+																CLINVAR-H0654087		CLINVAR	1412180.0	False	False	False	False	False	0
AMACR	ENSG00000242110.3	ENST00000382085.3	chr5	6	-	True	33998850	33998850	A	G	ENST00000382085.3:c.635T>C	M212T	Missense	E_4	SNP	False	4	Class 4: Mutated sequences are not identical.	0aa	0aa	Amacr	ENSMUSG00000022244.8	ENSMUST00000070877.7	chr15	5	+																CLINVAR-H0654089		CLINVAR	1498527.0	False	False	False	False	False	0
AMACR	ENSG00000242110.3	ENST00000382085.3	chr5	6	-	True	33998869	33998869	C	T	ENST00000382085.3:c.616G>A	A206T	Missense	E_4	SNP	False	4	Class 4: Mutated sequences are not identical.	0aa	0aa	Amacr	ENSMUSG00000022244.8	ENSMUST00000070877.7	chr15	5	+																CLINVAR-H0654095		CLINVAR	2016505.0	False	False	False	False	False	0
AMACR	ENSG00000242110.3	ENST00000382085.3	chr5	6	-	True	33998881	33998881	T	A	ENST00000382085.3:c.604A>T	S202C	Missense	E_4	SNP	False	4	Class 4: Mutated sequences are not identical.	0aa	0aa	Amacr	ENSMUSG00000022244.8	ENSMUST00000070877.7	chr15	5	+																CLINVAR-H0654096		CLINVAR	2128523.0	False	False	False	False	False	0
AMACR	ENSG00000242110.3	ENST00000382085.3	chr5	6	-	True	33998882	33998882	C	T	ENST00000382085.3:c.603G>A	L201delinsL	Silent	E_4	SNP	False	4	Class 4: Mutated sequences are not identical.	0aa	0aa	Amacr	ENSMUSG00000022244.8	ENSMUST00000070877.7	chr15	5	+																CLINVAR-H0654097		CLINVAR	809742.0	False	False	False	False	False	0
AMACR	ENSG00000242110.3	ENST00000382085.3	chr5	6	-	True	33998883	33998883	A	C	ENST00000382085.3:c.602T>G	L201W	Missense	E_4	SNP	False	4	Class 4: Mutated sequences are not identical.	0aa	0aa	Amacr	ENSMUSG00000022244.8	ENSMUST00000070877.7	chr15	5	+																CLINVAR-H0654099		CLINVAR	1449810.0	False	False	False	False	False	0
AMACR	ENSG00000242110.3	ENST00000382085.3	chr5	6	-	True	33998883	33998883	A	G	ENST00000382085.3:c.602T>C	L201S	Missense	E_4	SNP	False	4	Class 4: Mutated sequences are not identical.	0aa	0aa	Amacr	ENSMUSG00000022244.8	ENSMUST00000070877.7	chr15	5	+																CLINVAR-H0654100		CLINVAR	128358.0	False	False	False	False	False	0
AMACR	ENSG00000242110.3	ENST00000382085.3	chr5	6	-	True	34004684	34004684	T	C	ENST00000382085.3:c.547A>G	N183D	Missense	E_3	SNP	False	4	Class 4: Mutated sequences are not identical.	0aa	0aa	Amacr	ENSMUSG00000022244.8	ENSMUST00000070877.7	chr15	5	+																CLINVAR-H0654126		CLINVAR	1425170.0	False	False	False	False	False	0
AMACR	ENSG00000242110.3	ENST00000382085.3	chr5	6	-	True	34004687	34004687	C	T	ENST00000382085.3:c.544G>A	A182T	Missense	E_3	SNP	False	4	Class 4: Mutated sequences are not identical.	0aa	0aa	Amacr	ENSMUSG00000022244.8	ENSMUST00000070877.7	chr15	5	+																CLINVAR-H0654127		CLINVAR	1510456.0	False	False	False	False	False	0
AMACR	ENSG00000242110.3	ENST00000382085.3	chr5	6	-	True	34004711	34004711	T	C	ENST00000382085.3:c.520A>G	T174A	Missense	E_3	SNP	False	4	Class 4: Mutated sequences are not identical.	0aa	0aa	Amacr	ENSMUSG00000022244.8	ENSMUST00000070877.7	chr15	5	+																CLINVAR-H0654131		CLINVAR	2526282.0	False	False	False	False	False	0
AMACR	ENSG00000242110.3	ENST00000382085.3	chr5	6	-	True	34004735	34004735	T	C	ENST00000382085.3:c.496A>G	M166V	Missense	E_3	SNP	False	4	Class 4: Mutated sequences are not identical.	0aa	0aa	Amacr	ENSMUSG00000022244.8	ENSMUST00000070877.7	chr15	5	+																CLINVAR-H0654140		CLINVAR	2010961.0	False	False	False	False	False	0
AMACR	ENSG00000242110.3	ENST00000382085.3	chr5	6	-	True	34004769	34004769	A	G	ENST00000382085.3:c.462T>C	A154delinsA	Silent	E_3	SNP	False	4	Class 4: Mutated sequences are not identical.	0aa	0aa	Amacr	ENSMUSG00000022244.8	ENSMUST00000070877.7	chr15	5	+																CLINVAR-H0654143		CLINVAR	2035268.0	False	False	False	False	False	0
AMACR	ENSG00000242110.3	ENST00000382085.3	chr5	6	-	True	34005899	34005899	C	T	ENST00000382085.3:c.353G>A	R118Q	Missense	E_2	SNP	False	4	Class 4: Mutated sequences are not identical.	0aa	0aa	Amacr	ENSMUSG00000022244.8	ENSMUST00000070877.7	chr15	5	+																CLINVAR-H0654174		CLINVAR	353255.0	False	False	False	False	False	0
AMACR	ENSG00000242110.3	ENST00000382085.3	chr5	6	-	True	34005900	34005900	G	A	ENST00000382085.3:c.352C>T	R118W	Missense	E_2	SNP	False	4	Class 4: Mutated sequences are not identical.	0aa	0aa	Amacr	ENSMUSG00000022244.8	ENSMUST00000070877.7	chr15	5	+																CLINVAR-H0654175		CLINVAR	1941978.0	False	False	False	False	False	0
AMACR	ENSG00000242110.3	ENST00000382085.3	chr5	6	-	True	34005907	34005907	G	A	ENST00000382085.3:c.345C>T	S115delinsS	Silent	E_2	SNP	False	4	Class 4: Mutated sequences are not identical.	0aa	0aa	Amacr	ENSMUSG00000022244.8	ENSMUST00000070877.7	chr15	5	+																CLINVAR-H0654176		CLINVAR	1643849.0	False	False	False	False	False	0
AMACR	ENSG00000242110.3	ENST00000382085.3	chr5	6	-	True	34005909	34005909	T	C	ENST00000382085.3:c.343A>G	S115G	Missense	E_2	SNP	False	4	Class 4: Mutated sequences are not identical.	0aa	0aa	Amacr	ENSMUSG00000022244.8	ENSMUST00000070877.7	chr15	5	+																CLINVAR-H0654177		CLINVAR	2120505.0	False	False	False	False	False	0
AMACR	ENSG00000242110.3	ENST00000382085.3	chr5	6	-	True	34005949	34005949	C	T	ENST00000382085.3:c.303G>A	R101delinsR	Silent	E_2	SNP	False	4	Class 4: Mutated sequences are not identical.	0aa	0aa	Amacr	ENSMUSG00000022244.8	ENSMUST00000070877.7	chr15	5	+																CLINVAR-H0654182		CLINVAR	2189306.0	False	False	False	False	False	0
AMACR	ENSG00000242110.3	ENST00000382085.3	chr5	6	-	True	34005962	34005962	C	G	ENST00000382085.3:c.290G>C	R97P	Missense	E_2	SNP	False	4	Class 4: Mutated sequences are not identical.	0aa	0aa	Amacr	ENSMUSG00000022244.8	ENSMUST00000070877.7	chr15	5	+																CLINVAR-H0654183		CLINVAR	502796.0	False	False	False	False	False	0
AMACR	ENSG00000242110.3	ENST00000382085.3	chr5	6	-	True	34005963	34005963	G	A	ENST00000382085.3:c.289C>T	R97W	Missense	E_2	SNP	False	4	Class 4: Mutated sequences are not identical.	0aa	0aa	Amacr	ENSMUSG00000022244.8	ENSMUST00000070877.7	chr15	5	+																CLINVAR-H0654184		CLINVAR	1357314.0	False	False	False	False	False	0
AMACR	ENSG00000242110.3	ENST00000382085.3	chr5	6	-	True	34005963	34005963	G	T	ENST00000382085.3:c.289C>A	R97delinsR	Silent	E_2	SNP	False	4	Class 4: Mutated sequences are not identical.	0aa	0aa	Amacr	ENSMUSG00000022244.8	ENSMUST00000070877.7	chr15	5	+																CLINVAR-H0654185		CLINVAR	903704.0	False	False	False	False	False	0
AMACR	ENSG00000242110.3	ENST00000382085.3	chr5	6	-	True	34007882	34007882	G	A	ENST00000382085.3:c.243C>T	R81delinsR	Silent	E_1	SNP	False	4	Class 4: Mutated sequences are not identical.	0aa	0aa	Amacr	ENSMUSG00000022244.8	ENSMUST00000070877.7	chr15	5	+																CLINVAR-H0654215		CLINVAR	597902.0	False	False	False	False	False	0
AMACR	ENSG00000242110.3	ENST00000382085.3	chr5	6	-	True	34007906	34007906	C	G	ENST00000382085.3:c.219G>C	S73delinsS	Silent	E_1	SNP	False	4	Class 4: Mutated sequences are not identical.	0aa	0aa	Amacr	ENSMUSG00000022244.8	ENSMUST00000070877.7	chr15	5	+																CLINVAR-H0654221		CLINVAR	1950212.0	False	False	False	False	False	0
AMACR	ENSG00000242110.3	ENST00000382085.3	chr5	6	-	True	34007919	34007919	A	G	ENST00000382085.3:c.206T>C	L69P	Missense	E_1	SNP	False	4	Class 4: Mutated sequences are not identical.	0aa	0aa	Amacr	ENSMUSG00000022244.8	ENSMUST00000070877.7	chr15	5	+																CLINVAR-H0654222		CLINVAR	802110.0	False	False	False	False	False	0
AMACR	ENSG00000242110.3	ENST00000382085.3	chr5	6	-	True	34007938	34007938	C	T	ENST00000382085.3:c.187G>A	A63T	Missense	E_1	SNP	False	4	Class 4: Mutated sequences are not identical.	0aa	0aa	Amacr	ENSMUSG00000022244.8	ENSMUST00000070877.7	chr15	5	+																CLINVAR-H0654227		CLINVAR	1906226.0	False	False	False	False	False	0
AMACR	ENSG00000242110.3	ENST00000382085.3	chr5	6	-	True	34007946	34007946	G	A	ENST00000382085.3:c.179C>T	P60L	Missense	E_1	SNP	False	4	Class 4: Mutated sequences are not identical.	0aa	0aa	Amacr	ENSMUSG00000022244.8	ENSMUST00000070877.7	chr15	5	+																CLINVAR-H0654231		CLINVAR	1931283.0	False	False	False	False	False	0
AMACR	ENSG00000242110.3	ENST00000382085.3	chr5	6	-	True	34007948	34007948	C	T	ENST00000382085.3:c.177G>A	Q59delinsQ	Silent	E_1	SNP	False	4	Class 4: Mutated sequences are not identical.	0aa	0aa	Amacr	ENSMUSG00000022244.8	ENSMUST00000070877.7	chr15	5	+																CLINVAR-H0654232		CLINVAR	1611295.0	False	False	False	False	False	0
AMACR	ENSG00000242110.3	ENST00000382085.3	chr5	6	-	True	34007965	34007965	C	G	ENST00000382085.3:c.160G>C	V54L	Missense	E_1	SNP	False	4	Class 4: Mutated sequences are not identical.	0aa	0aa	Amacr	ENSMUSG00000022244.8	ENSMUST00000070877.7	chr15	5	+																CLINVAR-H0654233		CLINVAR	2095208.0	False	False	False	False	False	0
AMACR	ENSG00000242110.3	ENST00000382085.3	chr5	6	-	True	34007988	34007988	A	C	ENST00000382085.3:c.137T>G	L46W	Missense	E_1	SNP	False	4	Class 4: Mutated sequences are not identical.	0aa	0aa	Amacr	ENSMUSG00000022244.8	ENSMUST00000070877.7	chr15	5	+																CLINVAR-H0654239		CLINVAR	1378510.0	False	False	False	False	False	0
AMACR	ENSG00000242110.3	ENST00000382085.3	chr5	6	-	True	34007989	34007989	A	G	ENST00000382085.3:c.136T>C	L46delinsL	Silent	E_1	SNP	False	4	Class 4: Mutated sequences are not identical.	0aa	0aa	Amacr	ENSMUSG00000022244.8	ENSMUST00000070877.7	chr15	5	+																CLINVAR-H0654240		CLINVAR	515101.0	False	False	False	False	False	0
AMACR	ENSG00000242110.3	ENST00000382085.3	chr5	6	-	True	34007999	34007999	G	A	ENST00000382085.3:c.126C>T	D42delinsD	Silent	E_1	SNP	False	4	Class 4: Mutated sequences are not identical.	0aa	0aa	Amacr	ENSMUSG00000022244.8	ENSMUST00000070877.7	chr15	5	+																CLINVAR-H0654242		CLINVAR	2170045.0	False	False	False	False	False	0
AMACR	ENSG00000242110.3	ENST00000382085.3	chr5	6	-	True	34008001	34008001	C	T	ENST00000382085.3:c.124G>A	D42N	Missense	E_1	SNP	False	4	Class 4: Mutated sequences are not identical.	0aa	0aa	Amacr	ENSMUSG00000022244.8	ENSMUST00000070877.7	chr15	5	+																CLINVAR-H0654243		CLINVAR	2110353.0	False	False	False	False	False	0
AMACR	ENSG00000242110.3	ENST00000382085.3	chr5	6	-	True	34008002	34008002	G	C	ENST00000382085.3:c.123C>G	Y41*	Nonsense	E_1	SNP	False	4	Class 4: Mutated sequences are not identical.	0aa	0aa	Amacr	ENSMUSG00000022244.8	ENSMUST00000070877.7	chr15	5	+																CLINVAR-H0654244		CLINVAR	632461.0	False	False	False	False	False	0
AMACR	ENSG00000242110.3	ENST00000382085.3	chr5	6	-	True	34008006	34008006	C	G	ENST00000382085.3:c.119G>C	R40P	Missense	E_1	SNP	False	4	Class 4: Mutated sequences are not identical.	0aa	0aa	Amacr	ENSMUSG00000022244.8	ENSMUST00000070877.7	chr15	5	+																CLINVAR-H0654245		CLINVAR	1972149.0	False	False	False	False	False	0
AMACR	ENSG00000242110.3	ENST00000382085.3	chr5	6	-	True	34008009	34008009	G	A	ENST00000382085.3:c.116C>T	S39F	Missense	E_1	SNP	False	4	Class 4: Mutated sequences are not identical.	0aa	0aa	Amacr	ENSMUSG00000022244.8	ENSMUST00000070877.7	chr15	5	+																CLINVAR-H0654246		CLINVAR	1405520.0	False	False	False	False	False	0
AMACR	ENSG00000242110.3	ENST00000382085.3	chr5	6	-	True	34008016	34008016	G	T	ENST00000382085.3:c.109C>A	P37T	Missense	E_1	SNP	False	4	Class 4: Mutated sequences are not identical.	0aa	0aa	Amacr	ENSMUSG00000022244.8	ENSMUST00000070877.7	chr15	5	+																CLINVAR-H0654247		CLINVAR	501618.0	False	False	False	False	False	0
AMACR	ENSG00000242110.3	ENST00000382085.3	chr5	6	-	True	34008035	34008035	A	C	ENST00000382085.3:c.90T>G	R30delinsR	Silent	E_1	SNP	False	4	Class 4: Mutated sequences are not identical.	0aa	0aa	Amacr	ENSMUSG00000022244.8	ENSMUST00000070877.7	chr15	5	+																CLINVAR-H0654251		CLINVAR	597136.0	False	False	False	False	False	0
AMACR	ENSG00000242110.3	ENST00000382085.3	chr5	6	-	True	34008036	34008036	C	T	ENST00000382085.3:c.89G>A	R30H	Missense	E_1	SNP	False	4	Class 4: Mutated sequences are not identical.	0aa	0aa	Amacr	ENSMUSG00000022244.8	ENSMUST00000070877.7	chr15	5	+																CLINVAR-H0654252		CLINVAR	1375906.0	False	False	False	False	False	0
AMACR	ENSG00000242110.3	ENST00000382085.3	chr5	6	-	True	34008064	34008064	C	A	ENST00000382085.3:c.61G>T	A21S	Missense	E_1	SNP	False	4	Class 4: Mutated sequences are not identical.	0aa	0aa	Amacr	ENSMUSG00000022244.8	ENSMUST00000070877.7	chr15	5	+																CLINVAR-H0654254		CLINVAR	1385792.0	False	False	False	False	False	0
AMACR	ENSG00000242110.3	ENST00000382085.3	chr5	6	-	True	34008104	34008104	C	G	ENST00000382085.3:c.21G>C	S7delinsS	Silent	E_1	SNP	False	4	Class 4: Mutated sequences are not identical.	0aa	0aa	Amacr	ENSMUSG00000022244.8	ENSMUST00000070877.7	chr15	5	+																CLINVAR-H0654266		CLINVAR	2418807.0	False	False	False	False	False	0
AMACR	ENSG00000242110.3	ENST00000382085.3	chr5	6	-	True	34008105	34008105	G	A	ENST00000382085.3:c.20C>T	S7L	Missense	E_1	SNP	False	4	Class 4: Mutated sequences are not identical.	0aa	0aa	Amacr	ENSMUSG00000022244.8	ENSMUST00000070877.7	chr15	5	+																CLINVAR-H0654267		CLINVAR	1900881.0	False	False	False	False	False	0
AMACR	ENSG00000242110.3	ENST00000382085.3	chr5	6	-	True	34008106	34008106	A	T	ENST00000382085.3:c.19T>A	S7T	Missense	E_1	SNP	False	4	Class 4: Mutated sequences are not identical.	0aa	0aa	Amacr	ENSMUSG00000022244.8	ENSMUST00000070877.7	chr15	5	+																CLINVAR-H0654268		CLINVAR	2186843.0	False	False	False	False	False	0
AMACR	ENSG00000242110.3	ENST00000382085.3	chr5	6	-	True	34008121	34008121	C	T	ENST00000382085.3:c.4G>A	A2T	Missense	E_1	SNP	False	4	Class 4: Mutated sequences are not identical.	0aa	0aa	Amacr	ENSMUSG00000022244.8	ENSMUST00000070877.7	chr15	5	+																CLINVAR-H0654270		CLINVAR	2090294.0	False	False	False	False	False	0
AMBN	ENSG00000178522.10	ENST00000322937.6	chr4	13	+	True	71468346	71468347	-	G	ENST00000322937.6:c.537_538>G	V181Sfs*5	Frame_Shifting	E_7	INS	False	4	Class 4: Mutated sequences are not identical.	0aa	0aa	Ambn	ENSMUSG00000029288.12	ENSMUST00000198265.5	chr5	11	+																CLINVAR-H0591602		CLINVAR	2501301.0	False	False	False	False	False	0
AMBN	ENSG00000178522.10	ENST00000322937.6	chr4	13	+	True	71459104	71459104	G	A	ENST00000322937.6:c.76G>A	A26T	Missense	E_2	SNP	True	0	Class 0: This mutation can be originally modeled.	0aa	2aa	Ambn	ENSMUSG00000029288.12	ENSMUST00000198265.5	chr5	11	+	SNP	Missense	E_2	88604804.0	88604804.0	G	A	ENSMUST00000198265.5:c.76G>A	A26T	88604804.0	88604804.0	G	A	ENSMUST00000198265.5:c.76G>A	A26T	CLINVAR-H0591589	CLINVAR-H0591589-M01-V01	CLINVAR	2501302.0	False	False	False	False	False	2
AMBN	ENSG00000178522.10	ENST00000322937.6	chr4	13	+	True	71462745	71462745	T	C	ENST00000322937.6:c.114T>C	G38delinsG	Silent	E_3	SNP	True	0	Class 0: This mutation can be originally modeled.	0aa	16aa	Ambn	ENSMUSG00000029288.12	ENSMUST00000198265.5	chr5	11	+	SNP	Silent	E_3	88607262.0	88607262.0	C	C	ENSMUST00000198265.5:c.129C>C	G43delinsG	88607262.0	88607262.0	C	C	ENSMUST00000198265.5:c.129C>C	G43delinsG	CLINVAR-H0591590	CLINVAR-H0591590-M01-V01	CLINVAR	737428.0	False	False	False	False	False	16
AMBN	ENSG00000178522.10	ENST00000322937.6	chr4	13	+	True	71464084	71464084	G	C	ENST00000322937.6:c.147G>C	Q49H	Missense	E_4	SNP	True	0	Class 0: This mutation can be originally modeled.	11aa	5aa	Ambn	ENSMUSG00000029288.12	ENSMUST00000198265.5	chr5	11	+	SNP	Missense	E_4	88608573.0	88608573.0	G	C	ENSMUST00000198265.5:c.162G>C	Q54H	88608573.0	88608573.0	G	C	ENSMUST00000198265.5:c.162G>C	Q54H	CLINVAR-H0591591	CLINVAR-H0591591-M01-V01	CLINVAR	2267120.0	False	False	False	False	False	16
AMBN	ENSG00000178522.10	ENST00000322937.6	chr4	13	+	True	71465271	71465271	G	A	ENST00000322937.6:c.202G>A	G68R	Missense	E_5	SNP	True	0	Class 0: This mutation can be originally modeled.	2aa	1aa	Ambn	ENSMUSG00000029288.12	ENSMUST00000198265.5	chr5	11	+	SNP	Missense	E_5	88609510.0	88609510.0	G	A	ENSMUST00000198265.5:c.217G>A	G73R	88609510.0	88609510.0	G	A	ENSMUST00000198265.5:c.217G>A	G73R	CLINVAR-H0591592	CLINVAR-H0591592-M01-V01	CLINVAR	2465234.0	False	False	False	False	False	3
AMBN	ENSG00000178522.10	ENST00000322937.6	chr4	13	+	True	71465350	71465350	A	G	ENST00000322937.6:c.281A>G	H94R	Missense	E_5	SNP	True	0	Class 0: This mutation can be originally modeled.	3aa	22aa	Ambn	ENSMUSG00000029288.12	ENSMUST00000198265.5	chr5	11	+	SNP	Missense	E_5	88609589.0	88609589.0	A	G	ENSMUST00000198265.5:c.296A>G	H99R	88609589.0	88609589.0	A	G	ENSMUST00000198265.5:c.296A>G	H99R	CLINVAR-H0591595	CLINVAR-H0591595-M01-V01	CLINVAR	1025625.0	False	False	False	False	False	25
AMBN	ENSG00000178522.10	ENST00000322937.6	chr4	13	+	True	71467135	71467135	T	C	ENST00000322937.6:c.295T>C	Y99H	Missense	E_6	SNP	True	0	Class 0: This mutation can be originally modeled.	8aa	17aa	Ambn	ENSMUSG00000029288.12	ENSMUST00000198265.5	chr5	11	+	SNP	Missense	E_6	88611086.0	88611086.0	T	C	ENSMUST00000198265.5:c.310T>C	Y104H	88611086.0	88611086.0	T	C	ENSMUST00000198265.5:c.310T>C	Y104H	CLINVAR-H0591598	CLINVAR-H0591598-M01-V01	CLINVAR	2233469.0	False	False	False	False	False	25
AMBN	ENSG00000178522.10	ENST00000322937.6	chr4	13	+	True	71467369	71467369	G	A	ENST00000322937.6:c.529G>A	E177K	Missense	E_6	SNP	True	0	Class 0: This mutation can be originally modeled.	1aa	0aa	Ambn	ENSMUSG00000029288.12	ENSMUST00000198265.5	chr5	11	+	SNP	Missense	E_6	88611323.0	88611323.0	G	A	ENSMUST00000198265.5:c.547G>A	E183K	88611323.0	88611323.0	G	A	ENSMUST00000198265.5:c.547G>A	E183K	CLINVAR-H0591600	CLINVAR-H0591600-M01-V01	CLINVAR	2282540.0	False	False	False	False	False	1
AMBN	ENSG00000178522.10	ENST00000322937.6	chr4	13	+	True	71468351	71468351	T	C	ENST00000322937.6:c.542T>C	V181A	Missense	E_7	SNP	True	0	Class 0: This mutation can be originally modeled.	0aa	0aa	Ambn	ENSMUSG00000029288.12	ENSMUST00000198265.5	chr5	11	+	SNP	Missense	E_7	88612331.0	88612331.0	T	C	ENSMUST00000198265.5:c.551T>C	V184A	88612331.0	88612331.0	T	C	ENSMUST00000198265.5:c.551T>C	V184A	CLINVAR-H0591603	CLINVAR-H0591603-M01-V01	CLINVAR	770153.0	False	False	False	False	False	0
AMBN	ENSG00000178522.10	ENST00000322937.6	chr4	13	+	True	71468993	71468993	G	A	ENST00000322937.6:c.665G>A	R222H	Missense	E_10	SNP	True	0	Class 0: This mutation can be originally modeled.	4aa	0aa	Ambn	ENSMUSG00000029288.12	ENSMUST00000198265.5	chr5	11	+	SNP	Missense	E_8	88613006.0	88613006.0	G	A	ENSMUST00000198265.5:c.605G>A	R202H	88613006.0	88613006.0	G	A	ENSMUST00000198265.5:c.605G>A	R202H	CLINVAR-H0591609	CLINVAR-H0591609-M01-V01	CLINVAR	2383207.0	False	False	False	False	False	4
AMBN	ENSG00000178522.10	ENST00000322937.6	chr4	13	+	True	71469139	71469139	C	T	ENST00000322937.6:c.715C>T	P239S	Missense	E_11	SNP	True	0	Class 0: This mutation can be originally modeled.	1aa	2aa	Ambn	ENSMUSG00000029288.12	ENSMUST00000198265.5	chr5	11	+	SNP	Missense	E_9	88613155.0	88613155.0	C	T	ENSMUST00000198265.5:c.655C>T	P219S	88613155.0	88613155.0	C	T	ENSMUST00000198265.5:c.655C>T	P219S	CLINVAR-H0591610	CLINVAR-H0591610-M01-V01	CLINVAR	1317439.0	False	False	False	False	False	3
AMBN	ENSG00000178522.10	ENST00000322937.6	chr4	13	+	True	71471905	71471905	G	A	ENST00000322937.6:c.802G>A	G268R	Missense	E_13	SNP	True	0	Class 0: This mutation can be originally modeled.	0aa	0aa	Ambn	ENSMUSG00000029288.12	ENSMUST00000198265.5	chr5	11	+	SNP	Missense	E_11	88615311.0	88615311.0	G	A	ENSMUST00000198265.5:c.739G>A	G247R	88615311.0	88615311.0	G	A	ENSMUST00000198265.5:c.739G>A	G247R	CLINVAR-H0591612	CLINVAR-H0591612-M01-V01	CLINVAR	790785.0	False	False	False	False	False	0
AMBN	ENSG00000178522.10	ENST00000322937.6	chr4	13	+	True	71472025	71472025	T	C	ENST00000322937.6:c.922T>C	S308P	Missense	E_13	SNP	True	0	Class 0: This mutation can be originally modeled.	1aa	2aa	Ambn	ENSMUSG00000029288.12	ENSMUST00000198265.5	chr5	11	+	SNP	Missense	E_11	88615434.0	88615434.0	T	C	ENSMUST00000198265.5:c.862T>C	S288P	88615434.0	88615434.0	T	C	ENSMUST00000198265.5:c.862T>C	S288P	CLINVAR-H0591615	CLINVAR-H0591615-M01-V01	CLINVAR	2307268.0	False	False	False	False	False	3
AMBN	ENSG00000178522.10	ENST00000322937.6	chr4	13	+	True	71472047	71472047	G	A	ENST00000322937.6:c.944G>A	G315D	Missense	E_13	SNP	True	0	Class 0: This mutation can be originally modeled.	2aa	1aa	Ambn	ENSMUSG00000029288.12	ENSMUST00000198265.5	chr5	11	+	SNP	Missense	E_11	88615456.0	88615456.0	G	A	ENSMUST00000198265.5:c.884G>A	G295D	88615456.0	88615456.0	G	A	ENSMUST00000198265.5:c.884G>A	G295D	CLINVAR-H0591616	CLINVAR-H0591616-M01-V01	CLINVAR	2531274.0	False	False	False	False	False	3
AMBN	ENSG00000178522.10	ENST00000322937.6	chr4	13	+	True	71472137	71472137	T	G	ENST00000322937.6:c.1034T>G	L345R	Missense	E_13	SNP	True	0	Class 0: This mutation can be originally modeled.	0aa	0aa	Ambn	ENSMUSG00000029288.12	ENSMUST00000198265.5	chr5	11	+	SNP	Missense	E_11	88615534.0	88615534.0	T	G	ENSMUST00000198265.5:c.962T>G	L321R	88615534.0	88615534.0	T	G	ENSMUST00000198265.5:c.962T>G	L321R	CLINVAR-H0591618	CLINVAR-H0591618-M01-V01	CLINVAR	2609846.0	False	False	False	False	False	0
AMBN	ENSG00000178522.10	ENST00000322937.6	chr4	13	+	True	71472164	71472164	T	C	ENST00000322937.6:c.1061T>C	L354P	Missense	E_13	SNP	True	0	Class 0: This mutation can be originally modeled.	4aa	1aa	Ambn	ENSMUSG00000029288.12	ENSMUST00000198265.5	chr5	11	+	SNP	Missense	E_11	88615570.0	88615570.0	T	C	ENSMUST00000198265.5:c.998T>C	L333P	88615570.0	88615570.0	T	C	ENSMUST00000198265.5:c.998T>C	L333P	CLINVAR-H0591619	CLINVAR-H0591619-M01-V01	CLINVAR	1275989.0	False	False	False	False	False	5
AMBN	ENSG00000178522.10	ENST00000322937.6	chr4	13	+	True	71472217	71472217	A	G	ENST00000322937.6:c.1114A>G	M372V	Missense	E_13	SNP	True	0	Class 0: This mutation can be originally modeled.	0aa	0aa	Ambn	ENSMUSG00000029288.12	ENSMUST00000198265.5	chr5	11	+	SNP	Missense	E_11	88615599.0	88615599.0	A	G	ENSMUST00000198265.5:c.1027A>G	M343V	88615599.0	88615599.0	A	G	ENSMUST00000198265.5:c.1027A>G	M343V	CLINVAR-H0591621	CLINVAR-H0591621-M01-V01	CLINVAR	2479416.0	False	False	False	False	False	0
AMBN	ENSG00000178522.10	ENST00000322937.6	chr4	13	+	True	71472235	71472235	G	A	ENST00000322937.6:c.1132G>A	V378I	Missense	E_13	SNP	True	0	Class 0: This mutation can be originally modeled.	0aa	8aa	Ambn	ENSMUSG00000029288.12	ENSMUST00000198265.5	chr5	11	+	SNP	Missense	E_11	88615635.0	88615635.0	G	A	ENSMUST00000198265.5:c.1063G>A	V355I	88615635.0	88615635.0	G	A	ENSMUST00000198265.5:c.1063G>A	V355I	CLINVAR-H0591623	CLINVAR-H0591623-M01-V01	CLINVAR	775984.0	False	False	False	False	False	8
AMBN	ENSG00000178522.10	ENST00000322937.6	chr4	13	+	True	71472408	71472408	C	T	ENST00000322937.6:c.1305C>T	P435delinsP	Silent	E_13	SNP	True	0	Class 0: This mutation can be originally modeled.	0aa	0aa	Ambn	ENSMUSG00000029288.12	ENSMUST00000198265.5	chr5	11	+	SNP	Silent	E_11	88615805.0	88615805.0	C	T	ENSMUST00000198265.5:c.1233C>T	P411delinsP	88615805.0	88615805.0	C	T	ENSMUST00000198265.5:c.1233C>T	P411delinsP	CLINVAR-H0591625	CLINVAR-H0591625-M01-V01	CLINVAR	2654797.0	False	False	False	False	False	0
AMBN	ENSG00000178522.10	ENST00000322937.6	chr4	13	+	True	71472427	71472427	T	C	ENST00000322937.6:c.1324T>C	W442R	Missense	E_13	SNP	True	0	Class 0: This mutation can be originally modeled.	1aa	0aa	Ambn	ENSMUSG00000029288.12	ENSMUST00000198265.5	chr5	11	+	SNP	Missense	E_11	88615821.0	88615821.0	T	C	ENSMUST00000198265.5:c.1249T>C	W417R	88615821.0	88615821.0	T	C	ENSMUST00000198265.5:c.1249T>C	W417R	CLINVAR-H0591626	CLINVAR-H0591626-M01-V01	CLINVAR	2529849.0	False	False	False	False	False	1
AMBN	ENSG00000178522.10	ENST00000322937.6	chr4	13	+	True	71472428	71472428	G	A	ENST00000322937.6:c.1325G>A	W442*	Nonsense	E_13	SNP	True	0	Class 0: This mutation can be originally modeled.	1aa	0aa	Ambn	ENSMUSG00000029288.12	ENSMUST00000198265.5	chr5	11	+	SNP	Nonsense	E_11	88615822.0	88615822.0	G	A	ENSMUST00000198265.5:c.1250G>A	W417*	88615822.0	88615822.0	G	A	ENSMUST00000198265.5:c.1250G>A	W417*	CLINVAR-H0591627	CLINVAR-H0591627-M01-V01	CLINVAR	1315999.0	False	False	False	False	False	1
AMBN	ENSG00000178522.10	ENST00000322937.6	chr4	13	+	True	71465278	71465278	C	G	ENST00000322937.6:c.209C>G	S70*	Nonsense	E_5	SNP	False	4	Class 4: Mutated sequences are not identical.	0aa	0aa	Ambn	ENSMUSG00000029288.12	ENSMUST00000198265.5	chr5	11	+																CLINVAR-H0591593		CLINVAR	1702585.0	False	False	False	False	False	0
AMBN	ENSG00000178522.10	ENST00000322937.6	chr4	13	+	True	71465297	71465297	G	T	ENST00000322937.6:c.228G>T	M76I	Missense	E_5	SNP	False	4	Class 4: Mutated sequences are not identical.	0aa	0aa	Ambn	ENSMUSG00000029288.12	ENSMUST00000198265.5	chr5	11	+																CLINVAR-H0591594		CLINVAR	715973.0	False	False	False	False	False	0
AMBN	ENSG00000178522.10	ENST00000322937.6	chr4	13	+	True	71467328	71467328	T	A	ENST00000322937.6:c.488T>A	V163D	Missense	E_6	SNP	False	4	Class 4: Mutated sequences are not identical.	0aa	0aa	Ambn	ENSMUSG00000029288.12	ENSMUST00000198265.5	chr5	11	+																CLINVAR-H0591599		CLINVAR	2489456.0	False	False	False	False	False	0
AMBN	ENSG00000178522.10	ENST00000322937.6	chr4	13	+	True	71468359	71468359	G	C	ENST00000322937.6:c.550G>C	A184P	Missense	E_7	SNP	False	4	Class 4: Mutated sequences are not identical.	0aa	0aa	Ambn	ENSMUSG00000029288.12	ENSMUST00000198265.5	chr5	11	+																CLINVAR-H0591604		CLINVAR	2601335.0	False	False	False	False	False	0
AMBN	ENSG00000178522.10	ENST00000322937.6	chr4	13	+	True	71468521	71468521	G	T	ENST00000322937.6:c.577G>T	G193*	Nonsense	E_8	SNP	False	4	Class 4: Mutated sequences are not identical.	0aa	0aa	Ambn	ENSMUSG00000029288.12	ENSMUST00000198265.5	chr5	11	+																CLINVAR-H0591607		CLINVAR	2445418.0	False	False	False	False	False	0
AMBN	ENSG00000178522.10	ENST00000322937.6	chr4	13	+	True	71468545	71468545	G	A	ENST00000322937.6:c.601G>A	G201S	Missense	E_8	SNP	False	4	Class 4: Mutated sequences are not identical.	0aa	0aa	Ambn	ENSMUSG00000029288.12	ENSMUST00000198265.5	chr5	11	+																CLINVAR-H0591608		CLINVAR	2349954.0	False	False	False	False	False	0
AMBN	ENSG00000178522.10	ENST00000322937.6	chr4	13	+	True	71469149	71469149	T	C	ENST00000322937.6:c.725T>C	L242S	Missense	E_11	SNP	False	4	Class 4: Mutated sequences are not identical.	0aa	0aa	Ambn	ENSMUSG00000029288.12	ENSMUST00000198265.5	chr5	11	+																CLINVAR-H0591611		CLINVAR	2225245.0	False	False	False	False	False	0
AMBN	ENSG00000178522.10	ENST00000322937.6	chr4	13	+	True	71471964	71471964	C	T	ENST00000322937.6:c.861C>T	P287delinsP	Silent	E_13	SNP	False	4	Class 4: Mutated sequences are not identical.	0aa	0aa	Ambn	ENSMUSG00000029288.12	ENSMUST00000198265.5	chr5	11	+																CLINVAR-H0591613		CLINVAR	715224.0	False	False	False	False	False	0
AMBN	ENSG00000178522.10	ENST00000322937.6	chr4	13	+	True	71471985	71471985	C	A	ENST00000322937.6:c.882C>A	H294Q	Missense	E_13	SNP	False	4	Class 4: Mutated sequences are not identical.	0aa	0aa	Ambn	ENSMUSG00000029288.12	ENSMUST00000198265.5	chr5	11	+																CLINVAR-H0591614		CLINVAR	780465.0	False	False	False	False	False	0
AMBN	ENSG00000178522.10	ENST00000322937.6	chr4	13	+	True	71472053	71472053	A	C	ENST00000322937.6:c.950A>C	E317A	Missense	E_13	SNP	False	4	Class 4: Mutated sequences are not identical.	0aa	0aa	Ambn	ENSMUSG00000029288.12	ENSMUST00000198265.5	chr5	11	+																CLINVAR-H0591617		CLINVAR	738037.0	False	False	False	False	False	0
AMBN	ENSG00000178522.10	ENST00000322937.6	chr4	13	+	True	71472177	71472177	G	A	ENST00000322937.6:c.1074G>A	K358delinsK	Silent	E_13	SNP	False	4	Class 4: Mutated sequences are not identical.	0aa	0aa	Ambn	ENSMUSG00000029288.12	ENSMUST00000198265.5	chr5	11	+																CLINVAR-H0591620		CLINVAR	714243.0	False	False	False	False	False	0
AMBN	ENSG00000178522.10	ENST00000322937.6	chr4	13	+	True	71472234	71472234	C	T	ENST00000322937.6:c.1131C>T	S377delinsS	Silent	E_13	SNP	False	4	Class 4: Mutated sequences are not identical.	0aa	0aa	Ambn	ENSMUSG00000029288.12	ENSMUST00000198265.5	chr5	11	+																CLINVAR-H0591622		CLINVAR	736859.0	False	False	False	False	False	0
AMBN	ENSG00000178522.10	ENST00000322937.6	chr4	13	+	True	71472262	71472262	A	G	ENST00000322937.6:c.1159A>G	M387V	Missense	E_13	SNP	False	4	Class 4: Mutated sequences are not identical.	0aa	0aa	Ambn	ENSMUSG00000029288.12	ENSMUST00000198265.5	chr5	11	+																CLINVAR-H0591624		CLINVAR	2350449.0	False	False	False	False	False	0
AMBP	ENSG00000106927.7	ENST00000265132.3	chr9	10	-	True	116823210	116823210	C	T	ENST00000265132.3:c.1022G>A	G341D	Missense	E_9	SNP	True	0	Class 0: This mutation can be originally modeled.	6aa	2aa	Ambp	ENSMUSG00000028356.5	ENSMUST00000030041.5	chr4	10	-	SNP	Missense	E_9	63061909.0	63061909.0	C	T	ENSMUST00000030041.5:c.1019G>A	G340D	63061909.0	63061909.0	C	T	ENSMUST00000030041.5:c.1019G>A	G340D	CLINVAR-H1111012	CLINVAR-H1111012-M01-V01	CLINVAR	2323720.0	False	False	False	False	False	8
AMBP	ENSG00000106927.7	ENST00000265132.3	chr9	10	-	True	116823254	116823254	C	A	ENST00000265132.3:c.978G>T	K326N	Missense	E_9	SNP	True	0	Class 0: This mutation can be originally modeled.	4aa	7aa	Ambp	ENSMUSG00000028356.5	ENSMUST00000030041.5	chr4	10	-	SNP	Missense	E_9	63061953.0	63061953.0	T	A	ENSMUST00000030041.5:c.975A>T	K325N	63061953.0	63061953.0	T	A	ENSMUST00000030041.5:c.975A>T	K325N	CLINVAR-H1111014	CLINVAR-H1111014-M01-V01	CLINVAR	2312009.0	False	False	False	False	False	11
AMBP	ENSG00000106927.7	ENST00000265132.3	chr9	10	-	True	116823348	116823348	G	A	ENST00000265132.3:c.884C>T	P295L	Missense	E_9	SNP	True	0	Class 0: This mutation can be originally modeled.	1aa	5aa	Ambp	ENSMUSG00000028356.5	ENSMUST00000030041.5	chr4	10	-	SNP	Missense	E_9	63062047.0	63062047.0	G	A	ENSMUST00000030041.5:c.881C>T	P294L	63062047.0	63062047.0	G	A	ENSMUST00000030041.5:c.881C>T	P294L	CLINVAR-H1111015	CLINVAR-H1111015-M01-V01	CLINVAR	2511907.0	False	False	False	False	False	6
AMBP	ENSG00000106927.7	ENST00000265132.3	chr9	10	-	True	116823378	116823378	G	A	ENST00000265132.3:c.854C>T	A285V	Missense	E_9	SNP	True	0	Class 0: This mutation can be originally modeled.	0aa	7aa	Ambp	ENSMUSG00000028356.5	ENSMUST00000030041.5	chr4	10	-	SNP	Missense	E_9	63062077.0	63062077.0	G	A	ENSMUST00000030041.5:c.851C>T	A284V	63062077.0	63062077.0	G	A	ENSMUST00000030041.5:c.851C>T	A284V	CLINVAR-H1111016	CLINVAR-H1111016-M01-V01	CLINVAR	2594047.0	False	False	False	False	False	7
AMBP	ENSG00000106927.7	ENST00000265132.3	chr9	10	-	True	116823755	116823755	C	T	ENST00000265132.3:c.802G>A	G268S	Missense	E_8	SNP	True	0	Class 0: This mutation can be originally modeled.	2aa	3aa	Ambp	ENSMUSG00000028356.5	ENSMUST00000030041.5	chr4	10	-	SNP	Missense	E_8	63062439.0	63062439.0	C	T	ENSMUST00000030041.5:c.799G>A	G267S	63062439.0	63062439.0	C	T	ENSMUST00000030041.5:c.799G>A	G267S	CLINVAR-H1111018	CLINVAR-H1111018-M01-V01	CLINVAR	2659437.0	False	False	False	False	False	5
AMBP	ENSG00000106927.7	ENST00000265132.3	chr9	10	-	True	116831992	116831992	G	A	ENST00000265132.3:c.590C>T	P197L	Missense	E_6	SNP	True	0	Class 0: This mutation can be originally modeled.	1aa	0aa	Ambp	ENSMUSG00000028356.5	ENSMUST00000030041.5	chr4	10	-	SNP	Missense	E_6	63066952.0	63066952.0	G	A	ENSMUST00000030041.5:c.587C>T	P196L	63066952.0	63066952.0	G	A	ENSMUST00000030041.5:c.587C>T	P196L	CLINVAR-H1111020	CLINVAR-H1111020-M01-V01	CLINVAR	2407133.0	False	False	False	False	False	1
AMBP	ENSG00000106927.7	ENST00000265132.3	chr9	10	-	True	116836345	116836345	T	C	ENST00000265132.3:c.425A>G	H142R	Missense	E_4	SNP	True	0	Class 0: This mutation can be originally modeled.	1aa	0aa	Ambp	ENSMUSG00000028356.5	ENSMUST00000030041.5	chr4	10	-	SNP	Missense	E_4	63068597.0	63068597.0	T	C	ENSMUST00000030041.5:c.419A>G	H140R	63068597.0	63068597.0	T	C	ENSMUST00000030041.5:c.419A>G	H140R	CLINVAR-H1111023	CLINVAR-H1111023-M01-V01	CLINVAR	2230240.0	False	False	False	False	False	1
AMBP	ENSG00000106927.7	ENST00000265132.3	chr9	10	-	True	116836348	116836348	T	C	ENST00000265132.3:c.422A>G	H141R	Missense	E_4	SNP	True	0	Class 0: This mutation can be originally modeled.	0aa	1aa	Ambp	ENSMUSG00000028356.5	ENSMUST00000030041.5	chr4	10	-	SNP	Missense	E_4	63068600.0	63068600.0	T	C	ENSMUST00000030041.5:c.416A>G	H139R	63068600.0	63068600.0	T	C	ENSMUST00000030041.5:c.416A>G	H139R	CLINVAR-H1111024	CLINVAR-H1111024-M01-V01	CLINVAR	2555531.0	False	False	False	False	False	1
AMBP	ENSG00000106927.7	ENST00000265132.3	chr9	10	-	True	116836408	116836408	T	C	ENST00000265132.3:c.362A>G	Y121C	Missense	E_4	SNP	True	0	Class 0: This mutation can be originally modeled.	2aa	16aa	Ambp	ENSMUSG00000028356.5	ENSMUST00000030041.5	chr4	10	-	SNP	Missense	E_4	63068657.0	63068657.0	T	C	ENSMUST00000030041.5:c.359A>G	Y120C	63068657.0	63068657.0	T	C	ENSMUST00000030041.5:c.359A>G	Y120C	CLINVAR-H1111025	CLINVAR-H1111025-M01-V01	CLINVAR	2472326.0	False	False	False	False	False	18
AMBP	ENSG00000106927.7	ENST00000265132.3	chr9	10	-	True	116838918	116838918	C	T	ENST00000265132.3:c.220G>A	A74T	Missense	E_2	SNP	True	0	Class 0: This mutation can be originally modeled.	2aa	2aa	Ambp	ENSMUSG00000028356.5	ENSMUST00000030041.5	chr4	10	-	SNP	Missense	E_2	63070861.0	63070861.0	C	T	ENSMUST00000030041.5:c.217G>A	A73T	63070861.0	63070861.0	C	T	ENSMUST00000030041.5:c.217G>A	A73T	CLINVAR-H1111027	CLINVAR-H1111027-M01-V01	CLINVAR	2454902.0	False	False	False	False	False	4
AMBP	ENSG00000106927.7	ENST00000265132.3	chr9	10	-	True	116838949	116838949	C	T	ENST00000265132.3:c.189G>A	M63I	Missense	E_2	SNP	True	0	Class 0: This mutation can be originally modeled.	0aa	0aa	Ambp	ENSMUSG00000028356.5	ENSMUST00000030041.5	chr4	10	-	SNP	Missense	E_2	63070892.0	63070892.0	C	T	ENSMUST00000030041.5:c.186G>A	M62I	63070892.0	63070892.0	C	T	ENSMUST00000030041.5:c.186G>A	M62I	CLINVAR-H1111028	CLINVAR-H1111028-M01-V01	CLINVAR	2333349.0	False	False	False	False	False	0
AMBP	ENSG00000106927.7	ENST00000265132.3	chr9	10	-	True	116838957	116838957	C	T	ENST00000265132.3:c.181G>A	D61N	Missense	E_2	SNP	True	0	Class 0: This mutation can be originally modeled.	0aa	0aa	Ambp	ENSMUSG00000028356.5	ENSMUST00000030041.5	chr4	10	-	SNP	Missense	E_2	63070900.0	63070900.0	C	T	ENSMUST00000030041.5:c.178G>A	D60N	63070900.0	63070900.0	C	T	ENSMUST00000030041.5:c.178G>A	D60N	CLINVAR-H1111029	CLINVAR-H1111029-M01-V01	CLINVAR	2264406.0	False	False	False	False	False	0
AMBP	ENSG00000106927.7	ENST00000265132.3	chr9	10	-	True	116838986	116838986	G	A	ENST00000265132.3:c.152C>T	S51F	Missense	E_2	SNP	True	0	Class 0: This mutation can be originally modeled.	1aa	5aa	Ambp	ENSMUSG00000028356.5	ENSMUST00000030041.5	chr4	10	-	SNP	Missense	E_2	63070929.0	63070929.0	G	A	ENSMUST00000030041.5:c.149C>T	S50F	63070929.0	63070929.0	G	A	ENSMUST00000030041.5:c.149C>T	S50F	CLINVAR-H1111030	CLINVAR-H1111030-M01-V01	CLINVAR	2456983.0	False	False	False	False	False	6
AMBP	ENSG00000106927.7	ENST00000265132.3	chr9	10	-	True	116840374	116840374	C	T	ENST00000265132.3:c.116G>A	R39Q	Missense	E_1	SNP	True	0	Class 0: This mutation can be originally modeled.	0aa	9aa	Ambp	ENSMUSG00000028356.5	ENSMUST00000030041.5	chr4	10	-	SNP	Missense	E_1	63072180.0	63072180.0	C	T	ENSMUST00000030041.5:c.113G>A	R38Q	63072180.0	63072180.0	C	T	ENSMUST00000030041.5:c.113G>A	R38Q	CLINVAR-H1111031	CLINVAR-H1111031-M01-V01	CLINVAR	2557361.0	False	False	False	False	False	9
AMBP	ENSG00000106927.7	ENST00000265132.3	chr9	10	-	True	116840400	116840400	T	G	ENST00000265132.3:c.90A>C	Q30H	Missense	E_1	SNP	True	0	Class 0: This mutation can be originally modeled.	1aa	5aa	Ambp	ENSMUSG00000028356.5	ENSMUST00000030041.5	chr4	10	-	SNP	Missense	E_1	63072206.0	63072206.0	C	G	ENSMUST00000030041.5:c.87G>C	Q29H	63072206.0	63072206.0	C	G	ENSMUST00000030041.5:c.87G>C	Q29H	CLINVAR-H1111032	CLINVAR-H1111032-M01-V01	CLINVAR	2533957.0	False	False	False	False	False	6
AMBP	ENSG00000106927.7	ENST00000265132.3	chr9	10	-	True	116840423	116840423	G	C	ENST00000265132.3:c.67C>G	P23A	Missense	E_1	SNP	True	0	Class 0: This mutation can be originally modeled.	0aa	0aa	Ambp	ENSMUSG00000028356.5	ENSMUST00000030041.5	chr4	10	-	SNP	Missense	E_1	63072232.0	63072232.0	G	C	ENSMUST00000030041.5:c.61C>G	P21A	63072232.0	63072232.0	G	C	ENSMUST00000030041.5:c.61C>G	P21A	CLINVAR-H1111033	CLINVAR-H1111033-M01-V01	CLINVAR	2523970.0	False	False	False	False	False	0
AMBP	ENSG00000106927.7	ENST00000265132.3	chr9	10	-	True	116840434	116840434	G	A	ENST00000265132.3:c.56C>T	A19V	Missense	E_1	SNP	True	0	Class 0: This mutation can be originally modeled.	0aa	0aa	Ambp	ENSMUSG00000028356.5	ENSMUST00000030041.5	chr4	10	-	SNP	Missense	E_1	63072237.0	63072237.0	G	A	ENSMUST00000030041.5:c.56C>T	A19V	63072237.0	63072237.0	G	A	ENSMUST00000030041.5:c.56C>T	A19V	CLINVAR-H1111034	CLINVAR-H1111034-M01-V01	CLINVAR	2533316.0	False	False	False	False	False	0
AMBP	ENSG00000106927.7	ENST00000265132.3	chr9	10	-	True	116823773	116823773	C	T	ENST00000265132.3:c.784G>A	G262S	Missense	E_8	SNP	True	1	Class 1: This mutation can be alternatively modeled.	9aa	2aa	Ambp	ENSMUSG00000028356.5	ENSMUST00000030041.5	chr4	10	-	DNP	Missense	E_8	63062457.0	63062457.0	C	T	ENSMUST00000030041.5:c.781G>A	G261R	63062456.0	63062457.0	CC	GA	ENSMUST00000030041.5:c.781_782GG>TC	G261S	CLINVAR-H1111019	CLINVAR-H1111019-M01-V01	CLINVAR	2513160.0	False	False	False	False	False	11
AMBP	ENSG00000106927.7	ENST00000265132.3	chr9	10	-	True	116823773	116823773	C	T	ENST00000265132.3:c.784G>A	G262S	Missense	E_8	SNP	True	1	Class 1: This mutation can be alternatively modeled.	9aa	2aa	Ambp	ENSMUSG00000028356.5	ENSMUST00000030041.5	chr4	10	-	TNP	Missense	E_8	63062457.0	63062457.0	C	T	ENSMUST00000030041.5:c.781G>A	G261R	63062455.0	63062457.0	CCC	GGA	ENSMUST00000030041.5:c.781_783GGG>TCC	G261S	CLINVAR-H1111019	CLINVAR-H1111019-M01-V02	CLINVAR	2513160.0	False	False	False	False	False	11
AMBP	ENSG00000106927.7	ENST00000265132.3	chr9	10	-	True	116823773	116823773	C	T	ENST00000265132.3:c.784G>A	G262S	Missense	E_8	SNP	True	1	Class 1: This mutation can be alternatively modeled.	9aa	2aa	Ambp	ENSMUSG00000028356.5	ENSMUST00000030041.5	chr4	10	-	TNP	Missense	E_8	63062457.0	63062457.0	C	T	ENSMUST00000030041.5:c.781G>A	G261R	63062455.0	63062457.0	CCC	GCT	ENSMUST00000030041.5:c.781_783GGG>AGC	G261S	CLINVAR-H1111019	CLINVAR-H1111019-M01-V03	CLINVAR	2513160.0	False	False	False	False	False	11
AMBP	ENSG00000106927.7	ENST00000265132.3	chr9	10	-	True	116823773	116823773	C	T	ENST00000265132.3:c.784G>A	G262S	Missense	E_8	SNP	True	1	Class 1: This mutation can be alternatively modeled.	9aa	2aa	Ambp	ENSMUSG00000028356.5	ENSMUST00000030041.5	chr4	10	-	TNP	Missense	E_8	63062457.0	63062457.0	C	T	ENSMUST00000030041.5:c.781G>A	G261R	63062455.0	63062457.0	CCC	AGA	ENSMUST00000030041.5:c.781_783GGG>TCT	G261S	CLINVAR-H1111019	CLINVAR-H1111019-M01-V04	CLINVAR	2513160.0	False	False	False	False	False	11
AMBP	ENSG00000106927.7	ENST00000265132.3	chr9	10	-	True	116823773	116823773	C	T	ENST00000265132.3:c.784G>A	G262S	Missense	E_8	SNP	True	1	Class 1: This mutation can be alternatively modeled.	9aa	2aa	Ambp	ENSMUSG00000028356.5	ENSMUST00000030041.5	chr4	10	-	TNP	Missense	E_8	63062457.0	63062457.0	C	T	ENSMUST00000030041.5:c.781G>A	G261R	63062455.0	63062457.0	CCC	TGA	ENSMUST00000030041.5:c.781_783GGG>TCA	G261S	CLINVAR-H1111019	CLINVAR-H1111019-M01-V05	CLINVAR	2513160.0	False	False	False	False	False	11
AMBP	ENSG00000106927.7	ENST00000265132.3	chr9	10	-	True	116835207	116835207	C	T	ENST00000265132.3:c.554G>A	R185Q	Missense	E_5	SNP	True	1	Class 1: This mutation can be alternatively modeled.	1aa	6aa	Ambp	ENSMUSG00000028356.5	ENSMUST00000030041.5	chr4	10	-	DNP	Missense	E_5	63067658.0	63067658.0	C	T	ENSMUST00000030041.5:c.551G>A	R184K	63067658.0	63067659.0	CT	TG	ENSMUST00000030041.5:c.550_551AG>CA	R184Q	CLINVAR-H1111022	CLINVAR-H1111022-M01-V01	CLINVAR	2334497.0	False	False	False	False	False	7
AMBP	ENSG00000106927.7	ENST00000265132.3	chr9	10	-	True	116835207	116835207	C	T	ENST00000265132.3:c.554G>A	R185Q	Missense	E_5	SNP	True	1	Class 1: This mutation can be alternatively modeled.	1aa	6aa	Ambp	ENSMUSG00000028356.5	ENSMUST00000030041.5	chr4	10	-	TNP	Missense	E_5	63067658.0	63067658.0	C	T	ENSMUST00000030041.5:c.551G>A	R184K	63067657.0	63067659.0	TCT	CTG	ENSMUST00000030041.5:c.550_552AGA>CAG	R184Q	CLINVAR-H1111022	CLINVAR-H1111022-M01-V02	CLINVAR	2334497.0	False	False	False	False	False	7
AMBP	ENSG00000106927.7	ENST00000265132.3	chr9	10	-	True	116838884	116838884	C	T	ENST00000265132.3:c.254G>A	R85H	Missense	E_2	SNP	True	1	Class 1: This mutation can be alternatively modeled.	7aa	2aa	Ambp	ENSMUSG00000028356.5	ENSMUST00000030041.5	chr4	10	-	DNP	Missense	E_2	63070827.0	63070827.0	C	T	ENSMUST00000030041.5:c.251G>A	R84Q	63070826.0	63070827.0	TC	GT	ENSMUST00000030041.5:c.251_252GA>AC	R84H	CLINVAR-H1111026	CLINVAR-H1111026-M01-V01	CLINVAR	2614542.0	False	False	False	False	False	9
AMBP	ENSG00000106927.7	ENST00000265132.3	chr9	10	-	True	116838884	116838884	C	T	ENST00000265132.3:c.254G>A	R85H	Missense	E_2	SNP	True	1	Class 1: This mutation can be alternatively modeled.	7aa	2aa	Ambp	ENSMUSG00000028356.5	ENSMUST00000030041.5	chr4	10	-	DNP	Missense	E_2	63070827.0	63070827.0	C	T	ENSMUST00000030041.5:c.251G>A	R84Q	63070826.0	63070827.0	TC	AT	ENSMUST00000030041.5:c.251_252GA>AT	R84H	CLINVAR-H1111026	CLINVAR-H1111026-M01-V02	CLINVAR	2614542.0	False	False	False	False	False	9
AMBP	ENSG00000106927.7	ENST00000265132.3	chr9	10	-	True	116840477	116840477	C	T	ENST00000265132.3:c.13G>A	G5R	Missense	E_1	SNP	True	1	Class 1: This mutation can be alternatively modeled.	0aa	0aa	Ambp	ENSMUSG00000028356.5	ENSMUST00000030041.5	chr4	10	-	TNP	Missense	E_1	63072286.0	63072286.0	C	T	ENSMUST00000030041.5:c.7G>A	G3S	63072284.0	63072286.0	ACC	CCT	ENSMUST00000030041.5:c.7_9GGT>AGG	G3R	CLINVAR-H1111035	CLINVAR-H1111035-M01-V01	CLINVAR	2659438.0	False	False	False	False	False	0
AMBP	ENSG00000106927.7	ENST00000265132.3	chr9	10	-	True	116840477	116840477	C	T	ENST00000265132.3:c.13G>A	G5R	Missense	E_1	SNP	True	1	Class 1: This mutation can be alternatively modeled.	0aa	0aa	Ambp	ENSMUSG00000028356.5	ENSMUST00000030041.5	chr4	10	-	TNP	Missense	E_1	63072286.0	63072286.0	C	T	ENSMUST00000030041.5:c.7G>A	G3S	63072284.0	63072286.0	ACC	GCG	ENSMUST00000030041.5:c.7_9GGT>CGC	G3R	CLINVAR-H1111035	CLINVAR-H1111035-M01-V02	CLINVAR	2659438.0	False	False	False	False	False	0
AMBP	ENSG00000106927.7	ENST00000265132.3	chr9	10	-	True	116840477	116840477	C	T	ENST00000265132.3:c.13G>A	G5R	Missense	E_1	SNP	True	1	Class 1: This mutation can be alternatively modeled.	0aa	0aa	Ambp	ENSMUSG00000028356.5	ENSMUST00000030041.5	chr4	10	-	TNP	Missense	E_1	63072286.0	63072286.0	C	T	ENSMUST00000030041.5:c.7G>A	G3S	63072284.0	63072286.0	ACC	TCT	ENSMUST00000030041.5:c.7_9GGT>AGA	G3R	CLINVAR-H1111035	CLINVAR-H1111035-M01-V03	CLINVAR	2659438.0	False	False	False	False	False	0
AMBP	ENSG00000106927.7	ENST00000265132.3	chr9	10	-	True	116840477	116840477	C	T	ENST00000265132.3:c.13G>A	G5R	Missense	E_1	SNP	True	1	Class 1: This mutation can be alternatively modeled.	0aa	0aa	Ambp	ENSMUSG00000028356.5	ENSMUST00000030041.5	chr4	10	-	TNP	Missense	E_1	63072286.0	63072286.0	C	T	ENSMUST00000030041.5:c.7G>A	G3S	63072284.0	63072286.0	ACC	CCG	ENSMUST00000030041.5:c.7_9GGT>CGG	G3R	CLINVAR-H1111035	CLINVAR-H1111035-M01-V04	CLINVAR	2659438.0	False	False	False	False	False	0
AMBP	ENSG00000106927.7	ENST00000265132.3	chr9	10	-	True	116840477	116840477	C	T	ENST00000265132.3:c.13G>A	G5R	Missense	E_1	SNP	True	1	Class 1: This mutation can be alternatively modeled.	0aa	0aa	Ambp	ENSMUSG00000028356.5	ENSMUST00000030041.5	chr4	10	-	SNP	Missense	E_1	63072286.0	63072286.0	C	T	ENSMUST00000030041.5:c.7G>A	G3S	63072286.0	63072286.0	C	G	ENSMUST00000030041.5:c.7G>C	G3R	CLINVAR-H1111035	CLINVAR-H1111035-M01-V05	CLINVAR	2659438.0	False	False	False	False	False	0
AMBP	ENSG00000106927.7	ENST00000265132.3	chr9	10	-	True	116835199	116835199	A	G	ENST00000265132.3:c.556+6T>C		Non_Coding,I	I_5	SNP	True	2	Class 2: This mutation can be modeled, but the effect may not be consistent.	1nt	0nt	Ambp	ENSMUSG00000028356.5	ENSMUST00000030041.5	chr4	10	-	SNP	Intron	I_6	63066931.0	63066931.0	A	G	ENSMUST00000030041.5:c.600+8T>C		63066931.0	63066931.0	A	G	ENSMUST00000030041.5:c.600+8T>C		CLINVAR-H1111021	CLINVAR-H1111021-M01-V01	CLINVAR	713724.0	False	False	False	False	False	1
AMBP	ENSG00000106927.7	ENST00000265132.3	chr9	10	-	True	116823231	116823231	C	G	ENST00000265132.3:c.1001G>C	R334T	Missense	E_9	SNP	False	4	Class 4: Mutated sequences are not identical.	0aa	0aa	Ambp	ENSMUSG00000028356.5	ENSMUST00000030041.5	chr4	10	-																CLINVAR-H1111013		CLINVAR	2519771.0	False	False	False	False	False	0
AMBP	ENSG00000106927.7	ENST00000265132.3	chr9	10	-	True	116823731	116823731	C	G	ENST00000265132.3:c.826G>C	E276Q	Missense	E_8	SNP	False	4	Class 4: Mutated sequences are not identical.	0aa	0aa	Ambp	ENSMUSG00000028356.5	ENSMUST00000030041.5	chr4	10	-																CLINVAR-H1111017		CLINVAR	2293581.0	False	False	False	False	False	0
AMBP	ENSG00000106927.7	ENST00000265132.3	chr9	10	-	True	116840485	116840485	C	T	ENST00000265132.3:c.5G>A	R2K	Missense	E_1	SNP	False	4	Class 4: Mutated sequences are not identical.	0aa	0aa	Ambp	ENSMUSG00000028356.5	ENSMUST00000030041.5	chr4	10	-																CLINVAR-H1111036		CLINVAR	2488089.0	False	False	False	False	False	0
AMBRA1	ENSG00000110497.10	ENST00000314845.3	chr11	18	-	True	46419043	46419043	C	G	ENST00000314845.3:c.3584G>C	R1195T	Missense	E_18	SNP	True	0	Class 0: This mutation can be originally modeled.	0aa	1aa	Ambra1	ENSMUSG00000040506.17	ENSMUST00000045705.14	chr2	17	+	SNP	Missense	E_17	91748125.0	91748125.0	G	C	ENSMUST00000045705.14:c.3860G>C	R1287T	91748125.0	91748125.0	G	C	ENSMUST00000045705.14:c.3860G>C	R1287T	CLINVAR-H1288213	CLINVAR-H1288213-M01-V01	CLINVAR	2458405.0	False	False	False	False	False	1
AMBRA1	ENSG00000110497.10	ENST00000314845.3	chr11	18	-	True	46419076	46419076	T	C	ENST00000314845.3:c.3551A>G	N1184S	Missense	E_18	SNP	True	0	Class 0: This mutation can be originally modeled.	0aa	0aa	Ambra1	ENSMUSG00000040506.17	ENSMUST00000045705.14	chr2	17	+	SNP	Missense	E_17	91748080.0	91748080.0	A	G	ENSMUST00000045705.14:c.3815A>G	N1272S	91748080.0	91748080.0	A	G	ENSMUST00000045705.14:c.3815A>G	N1272S	CLINVAR-H1288214	CLINVAR-H1288214-M01-V01	CLINVAR	2389222.0	False	False	False	False	False	0
AMBRA1	ENSG00000110497.10	ENST00000314845.3	chr11	18	-	True	46419097	46419097	G	T	ENST00000314845.3:c.3530C>A	T1177N	Missense	E_18	SNP	True	0	Class 0: This mutation can be originally modeled.	3aa	0aa	Ambra1	ENSMUSG00000040506.17	ENSMUST00000045705.14	chr2	17	+	SNP	Missense	E_17	91748068.0	91748068.0	C	A	ENSMUST00000045705.14:c.3803C>A	T1268N	91748068.0	91748068.0	C	A	ENSMUST00000045705.14:c.3803C>A	T1268N	CLINVAR-H1288215	CLINVAR-H1288215-M01-V01	CLINVAR	2608803.0	False	False	False	False	False	3
AMBRA1	ENSG00000110497.10	ENST00000314845.3	chr11	18	-	True	46419140	46419140	G	A	ENST00000314845.3:c.3487C>T	P1163S	Missense	E_18	SNP	True	0	Class 0: This mutation can be originally modeled.	0aa	5aa	Ambra1	ENSMUSG00000040506.17	ENSMUST00000045705.14	chr2	17	+	SNP	Missense	E_17	91748025.0	91748025.0	C	T	ENSMUST00000045705.14:c.3760C>T	P1254S	91748025.0	91748025.0	C	T	ENSMUST00000045705.14:c.3760C>T	P1254S	CLINVAR-H1288216	CLINVAR-H1288216-M01-V01	CLINVAR	2523012.0	False	False	False	False	False	5
AMBRA1	ENSG00000110497.10	ENST00000314845.3	chr11	18	-	True	46419259	46419259	C	T	ENST00000314845.3:c.3368G>A	G1123E	Missense	E_18	SNP	True	0	Class 0: This mutation can be originally modeled.	10aa	0aa	Ambra1	ENSMUSG00000040506.17	ENSMUST00000045705.14	chr2	17	+	SNP	Missense	E_17	91747906.0	91747906.0	G	A	ENSMUST00000045705.14:c.3641G>A	G1214E	91747906.0	91747906.0	G	A	ENSMUST00000045705.14:c.3641G>A	G1214E	CLINVAR-H1288217	CLINVAR-H1288217-M01-V01	CLINVAR	2589176.0	False	False	False	False	False	10
AMBRA1	ENSG00000110497.10	ENST00000314845.3	chr11	18	-	True	46419280	46419280	G	A	ENST00000314845.3:c.3347C>T	P1116L	Missense	E_18	SNP	True	0	Class 0: This mutation can be originally modeled.	3aa	7aa	Ambra1	ENSMUSG00000040506.17	ENSMUST00000045705.14	chr2	17	+	SNP	Missense	E_17	91747885.0	91747885.0	C	T	ENSMUST00000045705.14:c.3620C>T	P1207L	91747885.0	91747885.0	C	T	ENSMUST00000045705.14:c.3620C>T	P1207L	CLINVAR-H1288218	CLINVAR-H1288218-M01-V01	CLINVAR	2214651.0	False	False	False	False	False	10
AMBRA1	ENSG00000110497.10	ENST00000314845.3	chr11	18	-	True	46419323	46419323	A	C	ENST00000314845.3:c.3304T>G	S1102A	Missense	E_18	SNP	True	0	Class 0: This mutation can be originally modeled.	49aa	5aa	Ambra1	ENSMUSG00000040506.17	ENSMUST00000045705.14	chr2	17	+	SNP	Missense	E_17	91747842.0	91747842.0	T	G	ENSMUST00000045705.14:c.3577T>G	S1193A	91747842.0	91747842.0	T	G	ENSMUST00000045705.14:c.3577T>G	S1193A	CLINVAR-H1288219	CLINVAR-H1288219-M01-V01	CLINVAR	2331452.0	False	False	False	False	False	54
AMBRA1	ENSG00000110497.10	ENST00000314845.3	chr11	18	-	True	46419439	46419439	C	T	ENST00000314845.3:c.3188G>A	R1063K	Missense	E_18	SNP	True	0	Class 0: This mutation can be originally modeled.	10aa	44aa	Ambra1	ENSMUSG00000040506.17	ENSMUST00000045705.14	chr2	17	+	SNP	Missense	E_17	91747726.0	91747726.0	G	A	ENSMUST00000045705.14:c.3461G>A	R1154K	91747726.0	91747726.0	G	A	ENSMUST00000045705.14:c.3461G>A	R1154K	CLINVAR-H1288220	CLINVAR-H1288220-M01-V01	CLINVAR	2275458.0	False	False	False	False	False	54
AMBRA1	ENSG00000110497.10	ENST00000314845.3	chr11	18	-	True	46431847	46431847	C	G	ENST00000314845.3:c.2918G>C	S973T	Missense	E_16	SNP	True	0	Class 0: This mutation can be originally modeled.	0aa	0aa	Ambra1	ENSMUSG00000040506.17	ENSMUST00000045705.14	chr2	17	+	SNP	Missense	E_15	91740710.0	91740710.0	G	C	ENSMUST00000045705.14:c.3188G>C	S1063T	91740710.0	91740710.0	G	C	ENSMUST00000045705.14:c.3188G>C	S1063T	CLINVAR-H1288222	CLINVAR-H1288222-M01-V01	CLINVAR	2517107.0	False	False	False	False	False	0
AMBRA1	ENSG00000110497.10	ENST00000314845.3	chr11	18	-	True	46431860	46431860	C	T	ENST00000314845.3:c.2905G>A	V969I	Missense	E_16	SNP	True	0	Class 0: This mutation can be originally modeled.	5aa	2aa	Ambra1	ENSMUSG00000040506.17	ENSMUST00000045705.14	chr2	17	+	SNP	Missense	E_15	91740700.0	91740700.0	G	A	ENSMUST00000045705.14:c.3178G>A	V1060I	91740700.0	91740700.0	G	A	ENSMUST00000045705.14:c.3178G>A	V1060I	CLINVAR-H1288223	CLINVAR-H1288223-M01-V01	CLINVAR	2540529.0	False	False	False	False	False	7
AMBRA1	ENSG00000110497.10	ENST00000314845.3	chr11	18	-	True	46431907	46431907	G	A	ENST00000314845.3:c.2858C>T	S953F	Missense	E_16	SNP	True	0	Class 0: This mutation can be originally modeled.	402aa	1aa	Ambra1	ENSMUSG00000040506.17	ENSMUST00000045705.14	chr2	17	+	SNP	Missense	E_15	91740653.0	91740653.0	C	T	ENSMUST00000045705.14:c.3131C>T	S1044F	91740653.0	91740653.0	C	T	ENSMUST00000045705.14:c.3131C>T	S1044F	CLINVAR-H1288225	CLINVAR-H1288225-M01-V01	CLINVAR	869206.0	False	False	False	False	False	403
AMBRA1	ENSG00000110497.10	ENST00000314845.3	chr11	18	-	True	46439590	46439590	C	T	ENST00000314845.3:c.2719G>A	V907I	Missense	E_15	SNP	True	0	Class 0: This mutation can be originally modeled.	356aa	47aa	Ambra1	ENSMUSG00000040506.17	ENSMUST00000045705.14	chr2	17	+	SNP	Missense	E_14	91730855.0	91730855.0	G	A	ENSMUST00000045705.14:c.2992G>A	V998I	91730855.0	91730855.0	G	A	ENSMUST00000045705.14:c.2992G>A	V998I	CLINVAR-H1288226	CLINVAR-H1288226-M01-V01	CLINVAR	2385069.0	False	False	False	False	False	403
AMBRA1	ENSG00000110497.10	ENST00000314845.3	chr11	18	-	True	46455080	46455080	T	C	ENST00000314845.3:c.2650A>G	M884V	Missense	E_14	SNP	True	0	Class 0: This mutation can be originally modeled.	333aa	70aa	Ambra1	ENSMUSG00000040506.17	ENSMUST00000045705.14	chr2	17	+	SNP	Missense	E_13	91717267.0	91717267.0	A	G	ENSMUST00000045705.14:c.2923A>G	M975V	91717267.0	91717267.0	A	G	ENSMUST00000045705.14:c.2923A>G	M975V	CLINVAR-H1288227	CLINVAR-H1288227-M01-V01	CLINVAR	869205.0	False	False	False	False	False	403
AMBRA1	ENSG00000110497.10	ENST00000314845.3	chr11	18	-	True	46455089	46455089	T	C	ENST00000314845.3:c.2641A>G	T881A	Missense	E_14	SNP	True	0	Class 0: This mutation can be originally modeled.	330aa	73aa	Ambra1	ENSMUSG00000040506.17	ENSMUST00000045705.14	chr2	17	+	SNP	Missense	E_13	91717258.0	91717258.0	A	G	ENSMUST00000045705.14:c.2914A>G	T972A	91717258.0	91717258.0	A	G	ENSMUST00000045705.14:c.2914A>G	T972A	CLINVAR-H1288228	CLINVAR-H1288228-M01-V01	CLINVAR	2308603.0	False	False	False	False	False	403
AMBRA1	ENSG00000110497.10	ENST00000314845.3	chr11	18	-	True	46455146	46455146	T	C	ENST00000314845.3:c.2584A>G	M862V	Missense	E_14	SNP	True	0	Class 0: This mutation can be originally modeled.	311aa	92aa	Ambra1	ENSMUSG00000040506.17	ENSMUST00000045705.14	chr2	17	+	SNP	Missense	E_13	91717201.0	91717201.0	A	G	ENSMUST00000045705.14:c.2857A>G	M953V	91717201.0	91717201.0	A	G	ENSMUST00000045705.14:c.2857A>G	M953V	CLINVAR-H1288229	CLINVAR-H1288229-M01-V01	CLINVAR	2553565.0	False	False	False	False	False	403
AMBRA1	ENSG00000110497.10	ENST00000314845.3	chr11	18	-	True	46456439	46456439	G	C	ENST00000314845.3:c.2511C>G	A837delinsA	Silent	E_13	SNP	True	0	Class 0: This mutation can be originally modeled.	286aa	117aa	Ambra1	ENSMUSG00000040506.17	ENSMUST00000045705.14	chr2	17	+	SNP	Silent	E_12	91716094.0	91716094.0	C	G	ENSMUST00000045705.14:c.2784C>G	A928delinsA	91716094.0	91716094.0	C	G	ENSMUST00000045705.14:c.2784C>G	A928delinsA	CLINVAR-H1288230	CLINVAR-H1288230-M01-V01	CLINVAR	787909.0	False	False	False	False	False	403
AMBRA1	ENSG00000110497.10	ENST00000314845.3	chr11	18	-	True	46456474	46456474	G	A	ENST00000314845.3:c.2476C>T	P826S	Missense	E_13	SNP	True	0	Class 0: This mutation can be originally modeled.	275aa	128aa	Ambra1	ENSMUSG00000040506.17	ENSMUST00000045705.14	chr2	17	+	SNP	Missense	E_12	91716059.0	91716059.0	C	T	ENSMUST00000045705.14:c.2749C>T	P917S	91716059.0	91716059.0	C	T	ENSMUST00000045705.14:c.2749C>T	P917S	CLINVAR-H1288231	CLINVAR-H1288231-M01-V01	CLINVAR	2545775.0	False	False	False	False	False	403
AMBRA1	ENSG00000110497.10	ENST00000314845.3	chr11	18	-	True	46456582	46456582	C	T	ENST00000314845.3:c.2368G>A	V790M	Missense	E_13	SNP	True	0	Class 0: This mutation can be originally modeled.	239aa	164aa	Ambra1	ENSMUSG00000040506.17	ENSMUST00000045705.14	chr2	17	+	SNP	Missense	E_12	91715951.0	91715951.0	G	A	ENSMUST00000045705.14:c.2641G>A	V881M	91715951.0	91715951.0	G	A	ENSMUST00000045705.14:c.2641G>A	V881M	CLINVAR-H1288232	CLINVAR-H1288232-M01-V01	CLINVAR	2513817.0	False	False	False	False	False	403
AMBRA1	ENSG00000110497.10	ENST00000314845.3	chr11	18	-	True	46515181	46515181	G	A	ENST00000314845.3:c.2228C>T	S743F	Missense	E_11	SNP	True	0	Class 0: This mutation can be originally modeled.	192aa	211aa	Ambra1	ENSMUSG00000040506.17	ENSMUST00000045705.14	chr2	17	+	SNP	Missense	E_10	91655674.0	91655674.0	C	T	ENSMUST00000045705.14:c.2501C>T	S834F	91655674.0	91655674.0	C	T	ENSMUST00000045705.14:c.2501C>T	S834F	CLINVAR-H1288233	CLINVAR-H1288233-M01-V01	CLINVAR	869204.0	False	False	False	False	False	403
AMBRA1	ENSG00000110497.10	ENST00000314845.3	chr11	18	-	True	46529763	46529763	C	T	ENST00000314845.3:c.2047G>A	D683N	Missense	E_9	SNP	True	0	Class 0: This mutation can be originally modeled.	132aa	271aa	Ambra1	ENSMUSG00000040506.17	ENSMUST00000045705.14	chr2	17	+	SNP	Missense	E_8	91640532.0	91640532.0	G	A	ENSMUST00000045705.14:c.2320G>A	D774N	91640532.0	91640532.0	G	A	ENSMUST00000045705.14:c.2320G>A	D774N	CLINVAR-H1288234	CLINVAR-H1288234-M01-V01	CLINVAR	2461051.0	False	False	False	False	False	403
AMBRA1	ENSG00000110497.10	ENST00000314845.3	chr11	18	-	True	46529840	46529840	C	T	ENST00000314845.3:c.1970G>A	R657H	Missense	E_9	SNP	True	0	Class 0: This mutation can be originally modeled.	106aa	297aa	Ambra1	ENSMUSG00000040506.17	ENSMUST00000045705.14	chr2	17	+	SNP	Missense	E_8	91640455.0	91640455.0	G	A	ENSMUST00000045705.14:c.2243G>A	R748H	91640455.0	91640455.0	G	A	ENSMUST00000045705.14:c.2243G>A	R748H	CLINVAR-H1288235	CLINVAR-H1288235-M01-V01	CLINVAR	2385444.0	False	False	False	False	False	403
AMBRA1	ENSG00000110497.10	ENST00000314845.3	chr11	18	-	True	46534291	46534291	G	T	ENST00000314845.3:c.1875C>A	Y625*	Nonsense	E_8	SNP	True	0	Class 0: This mutation can be originally modeled.	74aa	329aa	Ambra1	ENSMUSG00000040506.17	ENSMUST00000045705.14	chr2	17	+	SNP	Nonsense	E_7	91635441.0	91635441.0	C	A	ENSMUST00000045705.14:c.2148C>A	Y716*	91635441.0	91635441.0	C	A	ENSMUST00000045705.14:c.2148C>A	Y716*	CLINVAR-H1288236	CLINVAR-H1288236-M01-V01	CLINVAR	2641748.0	False	False	False	False	False	403
AMBRA1	ENSG00000110497.10	ENST00000314845.3	chr11	18	-	True	46563516	46563516	G	A	ENST00000314845.3:c.1781C>T	S594F	Missense	E_7	SNP	True	0	Class 0: This mutation can be originally modeled.	43aa	360aa	Ambra1	ENSMUSG00000040506.17	ENSMUST00000045705.14	chr2	17	+	SNP	Missense	E_6	91604071.0	91604071.0	C	T	ENSMUST00000045705.14:c.2054C>T	S685F	91604071.0	91604071.0	C	T	ENSMUST00000045705.14:c.2054C>T	S685F	CLINVAR-H1288237	CLINVAR-H1288237-M01-V01	CLINVAR	2226306.0	False	False	False	False	False	403
AMBRA1	ENSG00000110497.10	ENST00000314845.3	chr11	18	-	True	46563517	46563517	A	T	ENST00000314845.3:c.1780T>A	S594T	Missense	E_7	SNP	True	0	Class 0: This mutation can be originally modeled.	43aa	360aa	Ambra1	ENSMUSG00000040506.17	ENSMUST00000045705.14	chr2	17	+	SNP	Missense	E_6	91604070.0	91604070.0	T	A	ENSMUST00000045705.14:c.2053T>A	S685T	91604070.0	91604070.0	T	A	ENSMUST00000045705.14:c.2053T>A	S685T	CLINVAR-H1288238	CLINVAR-H1288238-M01-V01	CLINVAR	2249602.0	False	False	False	False	False	403
AMBRA1	ENSG00000110497.10	ENST00000314845.3	chr11	18	-	True	46563729	46563729	C	T	ENST00000314845.3:c.1568G>A	G523D	Missense	E_7	SNP	True	0	Class 0: This mutation can be originally modeled.	1aa	0aa	Ambra1	ENSMUSG00000040506.17	ENSMUST00000045705.14	chr2	17	+	SNP	Missense	E_6	91603858.0	91603858.0	G	A	ENSMUST00000045705.14:c.1841G>A	G614D	91603858.0	91603858.0	G	A	ENSMUST00000045705.14:c.1841G>A	G614D	CLINVAR-H1288240	CLINVAR-H1288240-M01-V01	CLINVAR	2282062.0	False	False	False	False	False	1
AMBRA1	ENSG00000110497.10	ENST00000314845.3	chr11	18	-	True	46563751	46563751	A	C	ENST00000314845.3:c.1546T>G	F516V	Missense	E_7	SNP	True	0	Class 0: This mutation can be originally modeled.	0aa	1aa	Ambra1	ENSMUSG00000040506.17	ENSMUST00000045705.14	chr2	17	+	SNP	Missense	E_6	91603836.0	91603836.0	T	G	ENSMUST00000045705.14:c.1819T>G	F607V	91603836.0	91603836.0	T	G	ENSMUST00000045705.14:c.1819T>G	F607V	CLINVAR-H1288242	CLINVAR-H1288242-M01-V01	CLINVAR	2494699.0	False	False	False	False	False	1
AMBRA1	ENSG00000110497.10	ENST00000314845.3	chr11	18	-	True	46563820	46563820	G	A	ENST00000314845.3:c.1477C>T	R493C	Missense	E_7	SNP	True	0	Class 0: This mutation can be originally modeled.	34aa	17aa	Ambra1	ENSMUSG00000040506.17	ENSMUST00000045705.14	chr2	17	+	SNP	Missense	E_6	91603767.0	91603767.0	C	T	ENSMUST00000045705.14:c.1750C>T	R584C	91603767.0	91603767.0	C	T	ENSMUST00000045705.14:c.1750C>T	R584C	CLINVAR-H1288243	CLINVAR-H1288243-M01-V01	CLINVAR	2522640.0	False	False	False	False	False	51
AMBRA1	ENSG00000110497.10	ENST00000314845.3	chr11	18	-	True	46563913	46563913	G	A	ENST00000314845.3:c.1384C>T	H462Y	Missense	E_7	SNP	True	0	Class 0: This mutation can be originally modeled.	3aa	48aa	Ambra1	ENSMUSG00000040506.17	ENSMUST00000045705.14	chr2	17	+	SNP	Missense	E_6	91603674.0	91603674.0	C	T	ENSMUST00000045705.14:c.1657C>T	H553Y	91603674.0	91603674.0	C	T	ENSMUST00000045705.14:c.1657C>T	H553Y	CLINVAR-H1288245	CLINVAR-H1288245-M01-V01	CLINVAR	2634662.0	False	False	False	False	False	51
AMBRA1	ENSG00000110497.10	ENST00000314845.3	chr11	18	-	True	46563994	46563994	G	A	ENST00000314845.3:c.1303C>T	P435S	Missense	E_7	SNP	True	0	Class 0: This mutation can be originally modeled.	0aa	22aa	Ambra1	ENSMUSG00000040506.17	ENSMUST00000045705.14	chr2	17	+	SNP	Missense	E_6	91603593.0	91603593.0	C	T	ENSMUST00000045705.14:c.1576C>T	P526S	91603593.0	91603593.0	C	T	ENSMUST00000045705.14:c.1576C>T	P526S	CLINVAR-H1288246	CLINVAR-H1288246-M01-V01	CLINVAR	2389611.0	False	False	False	False	False	22
AMBRA1	ENSG00000110497.10	ENST00000314845.3	chr11	18	-	True	46564091	46564091	C	T	ENST00000314845.3:c.1206G>A	S402delinsS	Silent	E_7	SNP	True	0	Class 0: This mutation can be originally modeled.	16aa	31aa	Ambra1	ENSMUSG00000040506.17	ENSMUST00000045705.14	chr2	17	+	SNP	Silent	E_6	91603496.0	91603496.0	A	A	ENSMUST00000045705.14:c.1479A>A	S493delinsS	91603496.0	91603496.0	A	A	ENSMUST00000045705.14:c.1479A>A	S493delinsS	CLINVAR-H1288247	CLINVAR-H1288247-M01-V01	CLINVAR	779140.0	False	False	False	False	False	47
AMBRA1	ENSG00000110497.10	ENST00000314845.3	chr11	18	-	True	46564096	46564096	T	A	ENST00000314845.3:c.1201A>T	N401Y	Missense	E_7	SNP	True	0	Class 0: This mutation can be originally modeled.	15aa	32aa	Ambra1	ENSMUSG00000040506.17	ENSMUST00000045705.14	chr2	17	+	SNP	Missense	E_6	91603491.0	91603491.0	A	T	ENSMUST00000045705.14:c.1474A>T	N492Y	91603491.0	91603491.0	A	T	ENSMUST00000045705.14:c.1474A>T	N492Y	CLINVAR-H1288248	CLINVAR-H1288248-M01-V01	CLINVAR	2389632.0	False	False	False	False	False	47
AMBRA1	ENSG00000110497.10	ENST00000314845.3	chr11	18	-	True	46564179	46564179	T	A	ENST00000314845.3:c.1118A>T	Y373F	Missense	E_7	SNP	True	0	Class 0: This mutation can be originally modeled.	30aa	10aa	Ambra1	ENSMUSG00000040506.17	ENSMUST00000045705.14	chr2	17	+	SNP	Missense	E_6	91603408.0	91603408.0	A	T	ENSMUST00000045705.14:c.1391A>T	Y464F	91603408.0	91603408.0	A	T	ENSMUST00000045705.14:c.1391A>T	Y464F	CLINVAR-H1288249	CLINVAR-H1288249-M01-V01	CLINVAR	2240350.0	False	False	False	False	False	40
AMBRA1	ENSG00000110497.10	ENST00000314845.3	chr11	18	-	True	46564185	46564185	G	A	ENST00000314845.3:c.1112C>T	S371F	Missense	E_7	SNP	True	0	Class 0: This mutation can be originally modeled.	28aa	12aa	Ambra1	ENSMUSG00000040506.17	ENSMUST00000045705.14	chr2	17	+	SNP	Missense	E_6	91603402.0	91603402.0	C	T	ENSMUST00000045705.14:c.1385C>T	S462F	91603402.0	91603402.0	C	T	ENSMUST00000045705.14:c.1385C>T	S462F	CLINVAR-H1288250	CLINVAR-H1288250-M01-V01	CLINVAR	2263064.0	False	False	False	False	False	40
AMBRA1	ENSG00000110497.10	ENST00000314845.3	chr11	18	-	True	46564236	46564236	G	A	ENST00000314845.3:c.1061C>T	S354L	Missense	E_7	SNP	True	0	Class 0: This mutation can be originally modeled.	11aa	29aa	Ambra1	ENSMUSG00000040506.17	ENSMUST00000045705.14	chr2	17	+	SNP	Missense	E_6	91603351.0	91603351.0	C	T	ENSMUST00000045705.14:c.1334C>T	S445L	91603351.0	91603351.0	C	T	ENSMUST00000045705.14:c.1334C>T	S445L	CLINVAR-H1288251	CLINVAR-H1288251-M01-V01	CLINVAR	2381197.0	False	False	False	False	False	40
AMBRA1	ENSG00000110497.10	ENST00000314845.3	chr11	18	-	True	46564258	46564258	G	A	ENST00000314845.3:c.1039C>T	P347S	Missense	E_7	SNP	True	0	Class 0: This mutation can be originally modeled.	4aa	36aa	Ambra1	ENSMUSG00000040506.17	ENSMUST00000045705.14	chr2	17	+	SNP	Missense	E_6	91603329.0	91603329.0	C	T	ENSMUST00000045705.14:c.1312C>T	P438S	91603329.0	91603329.0	C	T	ENSMUST00000045705.14:c.1312C>T	P438S	CLINVAR-H1288252	CLINVAR-H1288252-M01-V01	CLINVAR	2553334.0	False	False	False	False	False	40
AMBRA1	ENSG00000110497.10	ENST00000314845.3	chr11	18	-	True	46564265	46564265	G	C	ENST00000314845.3:c.1032C>G	S344delinsS	Silent	E_7	SNP	True	0	Class 0: This mutation can be originally modeled.	1aa	39aa	Ambra1	ENSMUSG00000040506.17	ENSMUST00000045705.14	chr2	17	+	SNP	Silent	E_6	91603322.0	91603322.0	T	G	ENSMUST00000045705.14:c.1305T>G	S435delinsS	91603322.0	91603322.0	T	G	ENSMUST00000045705.14:c.1305T>G	S435delinsS	CLINVAR-H1288253	CLINVAR-H1288253-M01-V01	CLINVAR	735163.0	False	False	False	False	False	40
AMBRA1	ENSG00000110497.10	ENST00000314845.3	chr11	18	-	True	46564282	46564282	G	A	ENST00000314845.3:c.1015C>T	R339C	Missense	E_7	SNP	True	0	Class 0: This mutation can be originally modeled.	3aa	2aa	Ambra1	ENSMUSG00000040506.17	ENSMUST00000045705.14	chr2	17	+	SNP	Missense	E_6	91603305.0	91603305.0	C	T	ENSMUST00000045705.14:c.1288C>T	R430C	91603305.0	91603305.0	C	T	ENSMUST00000045705.14:c.1288C>T	R430C	CLINVAR-H1288254	CLINVAR-H1288254-M01-V01	CLINVAR	2237750.0	False	False	False	False	False	5
AMBRA1	ENSG00000110497.10	ENST00000314845.3	chr11	18	-	True	46564386	46564386	G	C	ENST00000314845.3:c.911C>G	S304C	Missense	E_7	SNP	True	0	Class 0: This mutation can be originally modeled.	44aa	15aa	Ambra1	ENSMUSG00000040506.17	ENSMUST00000045705.14	chr2	17	+	SNP	Missense	E_6	91603201.0	91603201.0	C	G	ENSMUST00000045705.14:c.1184C>G	S395C	91603201.0	91603201.0	C	G	ENSMUST00000045705.14:c.1184C>G	S395C	CLINVAR-H1288255	CLINVAR-H1288255-M01-V01	CLINVAR	2533188.0	False	False	False	False	False	59
AMBRA1	ENSG00000110497.10	ENST00000314845.3	chr11	18	-	True	46564416	46564416	C	T	ENST00000314845.3:c.881G>A	R294H	Missense	E_7	SNP	True	0	Class 0: This mutation can be originally modeled.	34aa	25aa	Ambra1	ENSMUSG00000040506.17	ENSMUST00000045705.14	chr2	17	+	SNP	Missense	E_6	91603171.0	91603171.0	G	A	ENSMUST00000045705.14:c.1154G>A	R385H	91603171.0	91603171.0	G	A	ENSMUST00000045705.14:c.1154G>A	R385H	CLINVAR-H1288256	CLINVAR-H1288256-M01-V01	CLINVAR	2481072.0	False	False	False	False	False	59
AMBRA1	ENSG00000110497.10	ENST00000314845.3	chr11	18	-	True	46564477	46564477	G	A	ENST00000314845.3:c.820C>T	L274F	Missense	E_7	SNP	True	0	Class 0: This mutation can be originally modeled.	14aa	45aa	Ambra1	ENSMUSG00000040506.17	ENSMUST00000045705.14	chr2	17	+	SNP	Missense	E_6	91603110.0	91603110.0	C	T	ENSMUST00000045705.14:c.1093C>T	L365F	91603110.0	91603110.0	C	T	ENSMUST00000045705.14:c.1093C>T	L365F	CLINVAR-H1288257	CLINVAR-H1288257-M01-V01	CLINVAR	869203.0	False	False	False	False	False	59
AMBRA1	ENSG00000110497.10	ENST00000314845.3	chr11	18	-	True	46564491	46564491	T	C	ENST00000314845.3:c.806A>G	Q269R	Missense	E_7	SNP	True	0	Class 0: This mutation can be originally modeled.	9aa	50aa	Ambra1	ENSMUSG00000040506.17	ENSMUST00000045705.14	chr2	17	+	SNP	Missense	E_6	91603096.0	91603096.0	A	G	ENSMUST00000045705.14:c.1079A>G	Q360R	91603096.0	91603096.0	A	G	ENSMUST00000045705.14:c.1079A>G	Q360R	CLINVAR-H1288258	CLINVAR-H1288258-M01-V01	CLINVAR	2219448.0	False	False	False	False	False	59
AMBRA1	ENSG00000110497.10	ENST00000314845.3	chr11	18	-	True	46564905	46564905	G	T	ENST00000314845.3:c.662C>A	S221Y	Missense	E_6	SNP	True	0	Class 0: This mutation can be originally modeled.	200aa	34aa	Ambra1	ENSMUSG00000040506.17	ENSMUST00000045705.14	chr2	17	+	SNP	Missense	E_6	91602679.0	91602679.0	C	A	ENSMUST00000045705.14:c.662C>A	S221Y	91602679.0	91602679.0	C	A	ENSMUST00000045705.14:c.662C>A	S221Y	CLINVAR-H1288259	CLINVAR-H1288259-M01-V01	CLINVAR	2468515.0	False	False	False	False	False	234
AMBRA1	ENSG00000110497.10	ENST00000314845.3	chr11	18	-	True	46567232	46567232	T	C	ENST00000314845.3:c.473A>G	N158S	Missense	E_4	SNP	True	0	Class 0: This mutation can be originally modeled.	137aa	97aa	Ambra1	ENSMUSG00000040506.17	ENSMUST00000045705.14	chr2	17	+	SNP	Missense	E_4	91599354.0	91599354.0	A	G	ENSMUST00000045705.14:c.473A>G	N158S	91599354.0	91599354.0	A	G	ENSMUST00000045705.14:c.473A>G	N158S	CLINVAR-H1288260	CLINVAR-H1288260-M01-V01	CLINVAR	2285400.0	False	False	False	False	False	234
AMBRA1	ENSG00000110497.10	ENST00000314845.3	chr11	18	-	True	46567233	46567233	T	C	ENST00000314845.3:c.472A>G	N158D	Missense	E_4	SNP	True	0	Class 0: This mutation can be originally modeled.	137aa	97aa	Ambra1	ENSMUSG00000040506.17	ENSMUST00000045705.14	chr2	17	+	SNP	Missense	E_4	91599353.0	91599353.0	A	G	ENSMUST00000045705.14:c.472A>G	N158D	91599353.0	91599353.0	A	G	ENSMUST00000045705.14:c.472A>G	N158D	CLINVAR-H1288261	CLINVAR-H1288261-M01-V01	CLINVAR	2595914.0	False	False	False	False	False	234
AMBRA1	ENSG00000110497.10	ENST00000314845.3	chr11	18	-	True	46567274	46567274	G	A	ENST00000314845.3:c.431C>T	A144V	Missense	E_4	SNP	True	0	Class 0: This mutation can be originally modeled.	123aa	111aa	Ambra1	ENSMUSG00000040506.17	ENSMUST00000045705.14	chr2	17	+	SNP	Missense	E_4	91599312.0	91599312.0	C	T	ENSMUST00000045705.14:c.431C>T	A144V	91599312.0	91599312.0	C	T	ENSMUST00000045705.14:c.431C>T	A144V	CLINVAR-H1288262	CLINVAR-H1288262-M01-V01	CLINVAR	691340.0	False	False	False	False	False	234
AMBRA1	ENSG00000110497.10	ENST00000314845.3	chr11	18	-	True	46568757	46568757	C	T	ENST00000314845.3:c.284G>A	R95H	Missense	E_3	SNP	True	0	Class 0: This mutation can be originally modeled.	74aa	160aa	Ambra1	ENSMUSG00000040506.17	ENSMUST00000045705.14	chr2	17	+	SNP	Missense	E_3	91598124.0	91598124.0	G	A	ENSMUST00000045705.14:c.284G>A	R95H	91598124.0	91598124.0	G	A	ENSMUST00000045705.14:c.284G>A	R95H	CLINVAR-H1288263	CLINVAR-H1288263-M01-V01	CLINVAR	2220299.0	False	False	False	False	False	234
AMBRA1	ENSG00000110497.10	ENST00000314845.3	chr11	18	-	True	46569851	46569851	C	T	ENST00000314845.3:c.80G>A	R27Q	Missense	E_1	SNP	True	0	Class 0: This mutation can be originally modeled.	6aa	228aa	Ambra1	ENSMUSG00000040506.17	ENSMUST00000045705.14	chr2	17	+	SNP	Missense	E_1	91596990.0	91596990.0	G	A	ENSMUST00000045705.14:c.80G>A	R27Q	91596990.0	91596990.0	G	A	ENSMUST00000045705.14:c.80G>A	R27Q	CLINVAR-H1288265	CLINVAR-H1288265-M01-V01	CLINVAR	2345873.0	False	False	False	False	False	234
AMBRA1	ENSG00000110497.10	ENST00000314845.3	chr11	18	-	True	46569864	46569864	T	C	ENST00000314845.3:c.67A>G	M23V	Missense	E_1	SNP	True	0	Class 0: This mutation can be originally modeled.	2aa	232aa	Ambra1	ENSMUSG00000040506.17	ENSMUST00000045705.14	chr2	17	+	SNP	Missense	E_1	91596977.0	91596977.0	A	G	ENSMUST00000045705.14:c.67A>G	M23V	91596977.0	91596977.0	A	G	ENSMUST00000045705.14:c.67A>G	M23V	CLINVAR-H1288266	CLINVAR-H1288266-M01-V01	CLINVAR	2558800.0	False	False	False	False	False	234
AMBRA1	ENSG00000110497.10	ENST00000314845.3	chr11	18	-	True	46569899	46569899	C	T	ENST00000314845.3:c.32G>A	R11Q	Missense	E_1	SNP	True	0	Class 0: This mutation can be originally modeled.	10aa	8aa	Ambra1	ENSMUSG00000040506.17	ENSMUST00000045705.14	chr2	17	+	SNP	Missense	E_1	91596942.0	91596942.0	G	A	ENSMUST00000045705.14:c.32G>A	R11Q	91596942.0	91596942.0	G	A	ENSMUST00000045705.14:c.32G>A	R11Q	CLINVAR-H1288267	CLINVAR-H1288267-M01-V01	CLINVAR	2298372.0	False	False	False	False	False	18
AMBRA1	ENSG00000110497.10	ENST00000314845.3	chr11	18	-	True	46431871	46431871	G	A	ENST00000314845.3:c.2894C>T	T965M	Missense	E_16	SNP	True	1	Class 1: This mutation can be alternatively modeled.	1aa	6aa	Ambra1	ENSMUSG00000040506.17	ENSMUST00000045705.14	chr2	17	+	DNP	Missense	E_15	91740689.0	91740689.0	C	T	ENSMUST00000045705.14:c.3167C>T	T1056I	91740689.0	91740690.0	CA	TG	ENSMUST00000045705.14:c.3167_3168CA>TG	T1056M	CLINVAR-H1288224	CLINVAR-H1288224-M01-V01	CLINVAR	2636716.0	False	False	False	False	False	7
AMBRA1	ENSG00000110497.10	ENST00000314845.3	chr11	18	-	True	46563882	46563882	C	T	ENST00000314845.3:c.1415G>A	R472H	Missense	E_7	SNP	True	1	Class 1: This mutation can be alternatively modeled.	13aa	38aa	Ambra1	ENSMUSG00000040506.17	ENSMUST00000045705.14	chr2	17	+	DNP	Missense	E_6	91603705.0	91603705.0	G	A	ENSMUST00000045705.14:c.1688G>A	R563Q	91603705.0	91603706.0	GG	AC	ENSMUST00000045705.14:c.1688_1689GG>AC	R563H	CLINVAR-H1288244	CLINVAR-H1288244-M01-V01	CLINVAR	2407162.0	False	False	False	False	False	51
AMBRA1	ENSG00000110497.10	ENST00000314845.3	chr11	18	-	True	46563882	46563882	C	T	ENST00000314845.3:c.1415G>A	R472H	Missense	E_7	SNP	True	1	Class 1: This mutation can be alternatively modeled.	13aa	38aa	Ambra1	ENSMUSG00000040506.17	ENSMUST00000045705.14	chr2	17	+	DNP	Missense	E_6	91603705.0	91603705.0	G	A	ENSMUST00000045705.14:c.1688G>A	R563Q	91603705.0	91603706.0	GG	AT	ENSMUST00000045705.14:c.1688_1689GG>AT	R563H	CLINVAR-H1288244	CLINVAR-H1288244-M01-V02	CLINVAR	2407162.0	False	False	False	False	False	51
AMBRA1	ENSG00000110497.10	ENST00000314845.3	chr11	18	-	True	46568802	46568802	G	A	ENST00000314845.3:c.239C>T	T80M	Missense	E_3	SNP	True	1	Class 1: This mutation can be alternatively modeled.	59aa	175aa	Ambra1	ENSMUSG00000040506.17	ENSMUST00000045705.14	chr2	17	+	DNP	Missense	E_3	91598079.0	91598079.0	C	T	ENSMUST00000045705.14:c.239C>T	T80I	91598079.0	91598080.0	CA	TG	ENSMUST00000045705.14:c.239_240CA>TG	T80M	CLINVAR-H1288264	CLINVAR-H1288264-M01-V01	CLINVAR	869202.0	False	False	False	False	False	234
AMBRA1	ENSG00000110497.10	ENST00000314845.3	chr11	18	-	True	46419023	46419023	T	C	ENST00000314845.3:c.3604A>G	R1202G	Missense	E_18	SNP	False	4	Class 4: Mutated sequences are not identical.	0aa	0aa	Ambra1	ENSMUSG00000040506.17	ENSMUST00000045705.14	chr2	17	+																CLINVAR-H1288212		CLINVAR	2629998.0	False	False	False	False	False	0
AMBRA1	ENSG00000110497.10	ENST00000314845.3	chr11	18	-	True	46430180	46430180	C	T	ENST00000314845.3:c.3016G>A	A1006T	Missense	E_17	SNP	False	4	Class 4: Mutated sequences are not identical.	0aa	0aa	Ambra1	ENSMUSG00000040506.17	ENSMUST00000045705.14	chr2	17	+																CLINVAR-H1288221		CLINVAR	2221144.0	False	False	False	False	False	0
AMBRA1	ENSG00000110497.10	ENST00000314845.3	chr11	18	-	True	46563648	46563648	G	A	ENST00000314845.3:c.1649C>T	P550L	Missense	E_7	SNP	False	4	Class 4: Mutated sequences are not identical.	0aa	0aa	Ambra1	ENSMUSG00000040506.17	ENSMUST00000045705.14	chr2	17	+																CLINVAR-H1288239		CLINVAR	2225802.0	False	False	False	False	False	0
AMBRA1	ENSG00000110497.10	ENST00000314845.3	chr11	18	-	True	46563744	46563744	C	G	ENST00000314845.3:c.1553G>C	S518T	Missense	E_7	SNP	False	4	Class 4: Mutated sequences are not identical.	0aa	0aa	Ambra1	ENSMUSG00000040506.17	ENSMUST00000045705.14	chr2	17	+																CLINVAR-H1288241		CLINVAR	2477165.0	False	False	False	False	False	0
AMD1	ENSG00000123505.10	ENST00000368885.3	chr6	9	+	True	111208772	111208772	A	C	ENST00000368885.3:c.175A>C	K59Q	Missense	E_2	SNP	True	0	Class 0: This mutation can be originally modeled.	16aa	162aa	Amd1	ENSMUSG00000075232.7	ENSMUST00000238953.2	chr10	8	-	SNP	Missense	E_2	40170735.0	40170735.0	T	G	ENSMUST00000238953.2:c.175A>C	K59Q	40170735.0	40170735.0	T	G	ENSMUST00000238953.2:c.175A>C	K59Q	CLINVAR-H0828477	CLINVAR-H0828477-M01-V01	CLINVAR	2355323.0	False	False	False	False	False	178
AMD1	ENSG00000123505.10	ENST00000368885.3	chr6	9	+	True	111210116	111210116	C	A	ENST00000368885.3:c.254C>A	T85N	Missense	E_3	SNP	True	0	Class 0: This mutation can be originally modeled.	42aa	136aa	Amd1	ENSMUSG00000075232.7	ENSMUST00000238953.2	chr10	8	-	SNP	Missense	E_3	40170247.0	40170247.0	G	T	ENSMUST00000238953.2:c.254C>A	T85N	40170247.0	40170247.0	G	T	ENSMUST00000238953.2:c.254C>A	T85N	CLINVAR-H0828478	CLINVAR-H0828478-M01-V01	CLINVAR	2302980.0	False	False	False	False	False	178
AMD1	ENSG00000123505.10	ENST00000368885.3	chr6	9	+	True	111210151	111210151	C	A	ENST00000368885.3:c.289C>A	L97I	Missense	E_3	SNP	True	0	Class 0: This mutation can be originally modeled.	54aa	124aa	Amd1	ENSMUSG00000075232.7	ENSMUST00000238953.2	chr10	8	-	SNP	Missense	E_3	40170212.0	40170212.0	G	T	ENSMUST00000238953.2:c.289C>A	L97I	40170212.0	40170212.0	G	T	ENSMUST00000238953.2:c.289C>A	L97I	CLINVAR-H0828479	CLINVAR-H0828479-M01-V01	CLINVAR	2524929.0	False	False	False	False	False	178
AMD1	ENSG00000123505.10	ENST00000368885.3	chr6	9	+	True	111214117	111214117	C	T	ENST00000368885.3:c.713C>T	T238I	Missense	E_8	SNP	True	0	Class 0: This mutation can be originally modeled.	15aa	58aa	Amd1	ENSMUSG00000075232.7	ENSMUST00000238953.2	chr10	8	-	SNP	Missense	E_7	40166265.0	40166265.0	G	A	ENSMUST00000238953.2:c.713C>T	T238I	40166265.0	40166265.0	G	A	ENSMUST00000238953.2:c.713C>T	T238I	CLINVAR-H0828480	CLINVAR-H0828480-M01-V01	CLINVAR	2361178.0	False	False	False	False	False	73
AMD1	ENSG00000123505.10	ENST00000368885.3	chr6	9	+	True	111214734	111214734	G	A	ENST00000368885.3:c.920G>A	R307H	Missense	E_9	SNP	True	0	Class 0: This mutation can be originally modeled.	3aa	28aa	Amd1	ENSMUSG00000075232.7	ENSMUST00000238953.2	chr10	8	-	SNP	Missense	E_8	40165410.0	40165410.0	C	T	ENSMUST00000238953.2:c.920G>A	R307H	40165410.0	40165410.0	C	T	ENSMUST00000238953.2:c.920G>A	R307H	CLINVAR-H0828481	CLINVAR-H0828481-M01-V01	CLINVAR	2285271.0	False	False	False	False	False	31
AMD1	ENSG00000123505.10	ENST00000368885.3	chr6	9	+	True	111208772	111208772	A	C	ENST00000368885.3:c.175A>C	K59Q	Missense	E_2	SNP	True	0	Class 0: This mutation can be originally modeled.	16aa	162aa	Amd2	ENSMUSG00000063953.4	ENSMUST00000080898.4	chr10	1	-	SNP	Missense	E_1	35587381.0	35587381.0	T	G	ENSMUST00000080898.4:c.175A>C	K59Q	35587381.0	35587381.0	T	G	ENSMUST00000080898.4:c.175A>C	K59Q	CLINVAR-H0828477	CLINVAR-H0828477-M02-V01	CLINVAR	2355323.0	False	False	False	False	False	178
AMD1	ENSG00000123505.10	ENST00000368885.3	chr6	9	+	True	111210116	111210116	C	A	ENST00000368885.3:c.254C>A	T85N	Missense	E_3	SNP	True	0	Class 0: This mutation can be originally modeled.	42aa	136aa	Amd2	ENSMUSG00000063953.4	ENSMUST00000080898.4	chr10	1	-	SNP	Missense	E_1	35587302.0	35587302.0	G	T	ENSMUST00000080898.4:c.254C>A	T85N	35587302.0	35587302.0	G	T	ENSMUST00000080898.4:c.254C>A	T85N	CLINVAR-H0828478	CLINVAR-H0828478-M02-V01	CLINVAR	2302980.0	False	False	False	False	False	178
AMD1	ENSG00000123505.10	ENST00000368885.3	chr6	9	+	True	111210151	111210151	C	A	ENST00000368885.3:c.289C>A	L97I	Missense	E_3	SNP	True	0	Class 0: This mutation can be originally modeled.	54aa	124aa	Amd2	ENSMUSG00000063953.4	ENSMUST00000080898.4	chr10	1	-	SNP	Missense	E_1	35587267.0	35587267.0	G	T	ENSMUST00000080898.4:c.289C>A	L97I	35587267.0	35587267.0	G	T	ENSMUST00000080898.4:c.289C>A	L97I	CLINVAR-H0828479	CLINVAR-H0828479-M02-V01	CLINVAR	2524929.0	False	False	False	False	False	178
AMD1	ENSG00000123505.10	ENST00000368885.3	chr6	9	+	True	111214117	111214117	C	T	ENST00000368885.3:c.713C>T	T238I	Missense	E_8	SNP	True	0	Class 0: This mutation can be originally modeled.	15aa	26aa	Amd2	ENSMUSG00000063953.4	ENSMUST00000080898.4	chr10	1	-	SNP	Missense	E_1	35586843.0	35586843.0	G	A	ENSMUST00000080898.4:c.713C>T	T238I	35586843.0	35586843.0	G	A	ENSMUST00000080898.4:c.713C>T	T238I	CLINVAR-H0828480	CLINVAR-H0828480-M02-V01	CLINVAR	2361178.0	False	False	False	False	False	41
AMD1	ENSG00000123505.10	ENST00000368885.3	chr6	9	+	True	111214734	111214734	G	A	ENST00000368885.3:c.920G>A	R307H	Missense	E_9	SNP	True	0	Class 0: This mutation can be originally modeled.	3aa	28aa	Amd2	ENSMUSG00000063953.4	ENSMUST00000080898.4	chr10	1	-	SNP	Missense	E_1	35586636.0	35586636.0	C	T	ENSMUST00000080898.4:c.920G>A	R307H	35586636.0	35586636.0	C	T	ENSMUST00000080898.4:c.920G>A	R307H	CLINVAR-H0828481	CLINVAR-H0828481-M02-V01	CLINVAR	2285271.0	False	False	False	False	False	31
AMDHD1	ENSG00000139344.3	ENST00000266736.2	chr12	9	+	True	96337306	96337306	G	T	ENST00000266736.2:c.130G>T	V44L	Missense	E_1	SNP	True	0	Class 0: This mutation can be originally modeled.	1aa	0aa	Amdhd1	ENSMUSG00000015890.3	ENSMUST00000016034.3	chr10	9	-	SNP	Missense	E_1	93375706.0	93375706.0	C	A	ENSMUST00000016034.3:c.127G>T	V43L	93375706.0	93375706.0	C	A	ENSMUST00000016034.3:c.127G>T	V43L	CLINVAR-H1457806	CLINVAR-H1457806-M01-V01	CLINVAR	2211314.0	False	False	False	False	False	1
AMDHD1	ENSG00000139344.3	ENST00000266736.2	chr12	9	+	True	96350479	96350479	A	G	ENST00000266736.2:c.326A>G	Y109C	Missense	E_4	SNP	True	0	Class 0: This mutation can be originally modeled.	29aa	1aa	Amdhd1	ENSMUSG00000015890.3	ENSMUST00000016034.3	chr10	9	-	SNP	Missense	E_4	93370511.0	93370511.0	T	C	ENSMUST00000016034.3:c.326A>G	Y109C	93370511.0	93370511.0	T	C	ENSMUST00000016034.3:c.326A>G	Y109C	CLINVAR-H1457807	CLINVAR-H1457807-M01-V01	CLINVAR	2240018.0	False	False	False	False	False	30
AMDHD1	ENSG00000139344.3	ENST00000266736.2	chr12	9	+	True	96350493	96350493	C	G	ENST00000266736.2:c.340C>G	Q114E	Missense	E_4	SNP	True	0	Class 0: This mutation can be originally modeled.	2aa	5aa	Amdhd1	ENSMUSG00000015890.3	ENSMUST00000016034.3	chr10	9	-	SNP	Missense	E_4	93370497.0	93370497.0	G	C	ENSMUST00000016034.3:c.340C>G	Q114E	93370497.0	93370497.0	G	C	ENSMUST00000016034.3:c.340C>G	Q114E	CLINVAR-H1457808	CLINVAR-H1457808-M01-V01	CLINVAR	2597776.0	False	False	False	False	False	7
AMDHD1	ENSG00000139344.3	ENST00000266736.2	chr12	9	+	True	96350568	96350568	C	A	ENST00000266736.2:c.415C>A	Q139K	Missense	E_4	SNP	True	0	Class 0: This mutation can be originally modeled.	0aa	22aa	Amdhd1	ENSMUSG00000015890.3	ENSMUST00000016034.3	chr10	9	-	SNP	Missense	E_4	93370422.0	93370422.0	G	T	ENSMUST00000016034.3:c.415C>A	Q139K	93370422.0	93370422.0	G	T	ENSMUST00000016034.3:c.415C>A	Q139K	CLINVAR-H1457809	CLINVAR-H1457809-M01-V01	CLINVAR	2496296.0	False	False	False	False	False	22
AMDHD1	ENSG00000139344.3	ENST00000266736.2	chr12	9	+	True	96350586	96350586	A	G	ENST00000266736.2:c.433A>G	M145V	Missense	E_4	SNP	True	0	Class 0: This mutation can be originally modeled.	6aa	16aa	Amdhd1	ENSMUSG00000015890.3	ENSMUST00000016034.3	chr10	9	-	SNP	Missense	E_4	93370404.0	93370404.0	T	C	ENSMUST00000016034.3:c.433A>G	M145V	93370404.0	93370404.0	T	C	ENSMUST00000016034.3:c.433A>G	M145V	CLINVAR-H1457810	CLINVAR-H1457810-M01-V01	CLINVAR	2410991.0	False	False	False	False	False	22
AMDHD1	ENSG00000139344.3	ENST00000266736.2	chr12	9	+	True	96350660	96350660	G	A	ENST00000266736.2:c.507G>A	M169I	Missense	E_4	SNP	True	0	Class 0: This mutation can be originally modeled.	6aa	11aa	Amdhd1	ENSMUSG00000015890.3	ENSMUST00000016034.3	chr10	9	-	SNP	Missense	E_4	93370330.0	93370330.0	C	T	ENSMUST00000016034.3:c.507G>A	M169I	93370330.0	93370330.0	C	T	ENSMUST00000016034.3:c.507G>A	M169I	CLINVAR-H1457811	CLINVAR-H1457811-M01-V01	CLINVAR	2332979.0	False	False	False	False	False	17
AMDHD1	ENSG00000139344.3	ENST00000266736.2	chr12	9	+	True	96354232	96354232	T	G	ENST00000266736.2:c.644T>G	L215R	Missense	E_5	SNP	True	0	Class 0: This mutation can be originally modeled.	0aa	3aa	Amdhd1	ENSMUSG00000015890.3	ENSMUST00000016034.3	chr10	9	-	SNP	Missense	E_5	93367509.0	93367509.0	A	C	ENSMUST00000016034.3:c.644T>G	L215R	93367509.0	93367509.0	A	C	ENSMUST00000016034.3:c.644T>G	L215R	CLINVAR-H1457812	CLINVAR-H1457812-M01-V01	CLINVAR	2378493.0	False	False	False	False	False	3
AMDHD1	ENSG00000139344.3	ENST00000266736.2	chr12	9	+	True	96354295	96354295	G	A	ENST00000266736.2:c.707G>A	G236D	Missense	E_5	SNP	True	0	Class 0: This mutation can be originally modeled.	11aa	5aa	Amdhd1	ENSMUSG00000015890.3	ENSMUST00000016034.3	chr10	9	-	SNP	Missense	E_5	93367446.0	93367446.0	C	T	ENSMUST00000016034.3:c.707G>A	G236D	93367446.0	93367446.0	C	T	ENSMUST00000016034.3:c.707G>A	G236D	CLINVAR-H1457816	CLINVAR-H1457816-M01-V01	CLINVAR	2611386.0	False	False	False	False	False	16
AMDHD1	ENSG00000139344.3	ENST00000266736.2	chr12	9	+	True	96360211	96360211	C	T	ENST00000266736.2:c.1118C>T	A373V	Missense	E_8	SNP	True	0	Class 0: This mutation can be originally modeled.	69aa	17aa	Amdhd1	ENSMUSG00000015890.3	ENSMUST00000016034.3	chr10	9	-	SNP	Missense	E_8	93361783.0	93361783.0	G	A	ENSMUST00000016034.3:c.1118C>T	A373V	93361783.0	93361783.0	G	A	ENSMUST00000016034.3:c.1118C>T	A373V	CLINVAR-H1457817	CLINVAR-H1457817-M01-V01	CLINVAR	2551287.0	False	False	False	False	False	86
AMDHD1	ENSG00000139344.3	ENST00000266736.2	chr12	9	+	True	96360220	96360220	A	G	ENST00000266736.2:c.1127A>G	K376R	Missense	E_8	SNP	True	0	Class 0: This mutation can be originally modeled.	72aa	14aa	Amdhd1	ENSMUSG00000015890.3	ENSMUST00000016034.3	chr10	9	-	SNP	Missense	E_8	93361774.0	93361774.0	T	C	ENSMUST00000016034.3:c.1127A>G	K376R	93361774.0	93361774.0	T	C	ENSMUST00000016034.3:c.1127A>G	K376R	CLINVAR-H1457818	CLINVAR-H1457818-M01-V01	CLINVAR	2301530.0	False	False	False	False	False	86
AMDHD1	ENSG00000139344.3	ENST00000266736.2	chr12	9	+	True	96354264	96354264	G	A	ENST00000266736.2:c.676G>A	V226M	Missense	E_5	SNP	True	1	Class 1: This mutation can be alternatively modeled.	1aa	15aa	Amdhd1	ENSMUSG00000015890.3	ENSMUST00000016034.3	chr10	9	-	TNP	Missense	E_5	93367477.0	93367477.0	C	T	ENSMUST00000016034.3:c.676G>A	V226I	93367475.0	93367477.0	AAC	CAT	ENSMUST00000016034.3:c.676_678GTT>ATG	V226M	CLINVAR-H1457814	CLINVAR-H1457814-M01-V01	CLINVAR	2354262.0	False	False	False	False	False	16
AMDHD1	ENSG00000139344.3	ENST00000266736.2	chr12	9	+	True	96354279	96354279	G	A	ENST00000266736.2:c.691G>A	V231I	Missense	E_5	SNP	True	1	Class 1: This mutation can be alternatively modeled.	6aa	10aa	Amdhd1	ENSMUSG00000015890.3	ENSMUST00000016034.3	chr10	9	-	TNP	Missense	E_5	93367462.0	93367462.0	C	T	ENSMUST00000016034.3:c.691G>A	V231M	93367460.0	93367462.0	CAC	AAT	ENSMUST00000016034.3:c.691_693GTG>ATT	V231I	CLINVAR-H1457815	CLINVAR-H1457815-M01-V01	CLINVAR	2395447.0	False	False	False	False	False	16
AMDHD1	ENSG00000139344.3	ENST00000266736.2	chr12	9	+	True	96354279	96354279	G	A	ENST00000266736.2:c.691G>A	V231I	Missense	E_5	SNP	True	1	Class 1: This mutation can be alternatively modeled.	6aa	10aa	Amdhd1	ENSMUSG00000015890.3	ENSMUST00000016034.3	chr10	9	-	TNP	Missense	E_5	93367462.0	93367462.0	C	T	ENSMUST00000016034.3:c.691G>A	V231M	93367460.0	93367462.0	CAC	GAT	ENSMUST00000016034.3:c.691_693GTG>ATC	V231I	CLINVAR-H1457815	CLINVAR-H1457815-M01-V02	CLINVAR	2395447.0	False	False	False	False	False	16
AMDHD1	ENSG00000139344.3	ENST00000266736.2	chr12	9	+	True	96354279	96354279	G	A	ENST00000266736.2:c.691G>A	V231I	Missense	E_5	SNP	True	1	Class 1: This mutation can be alternatively modeled.	6aa	10aa	Amdhd1	ENSMUSG00000015890.3	ENSMUST00000016034.3	chr10	9	-	TNP	Missense	E_5	93367462.0	93367462.0	C	T	ENSMUST00000016034.3:c.691G>A	V231M	93367460.0	93367462.0	CAC	TAT	ENSMUST00000016034.3:c.691_693GTG>ATA	V231I	CLINVAR-H1457815	CLINVAR-H1457815-M01-V03	CLINVAR	2395447.0	False	False	False	False	False	16
AMDHD1	ENSG00000139344.3	ENST00000266736.2	chr12	9	+	True	96354256	96354256	A	G	ENST00000266736.2:c.668A>G	E223G	Missense	E_5	SNP	False	4	Class 4: Mutated sequences are not identical.	0aa	0aa	Amdhd1	ENSMUSG00000015890.3	ENSMUST00000016034.3	chr10	9	-																CLINVAR-H1457813		CLINVAR	2361559.0	False	False	False	False	False	0
AMDHD2	ENSG00000162066.10	ENST00000413459.3	chr16	11	+	True	2570487	2570487	G	A	ENST00000413459.3:c.28G>A	A10T	Missense	E_1	SNP	True	0	Class 0: This mutation can be originally modeled.	3aa	0aa	Amdhd2	ENSMUSG00000036820.13	ENSMUST00000129523.3	chr17	12	-	SNP	Missense	E_1	24382611.0	24382611.0	C	T	ENSMUST00000129523.3:c.28G>A	A10T	24382611.0	24382611.0	C	T	ENSMUST00000129523.3:c.28G>A	A10T	CLINVAR-H1727438	CLINVAR-H1727438-M01-V01	CLINVAR	2224463.0	False	False	False	False	False	3
AMDHD2	ENSG00000162066.10	ENST00000413459.3	chr16	11	+	True	2570488	2570488	C	T	ENST00000413459.3:c.29C>T	A10V	Missense	E_1	SNP	True	0	Class 0: This mutation can be originally modeled.	3aa	0aa	Amdhd2	ENSMUSG00000036820.13	ENSMUST00000129523.3	chr17	12	-	SNP	Missense	E_1	24382610.0	24382610.0	G	A	ENSMUST00000129523.3:c.29C>T	A10V	24382610.0	24382610.0	G	A	ENSMUST00000129523.3:c.29C>T	A10V	CLINVAR-H1727439	CLINVAR-H1727439-M01-V01	CLINVAR	2309391.0	False	False	False	False	False	3
AMDHD2	ENSG00000162066.10	ENST00000413459.3	chr16	11	+	True	2571014	2571014	A	T	ENST00000413459.3:c.250A>T	T84S	Missense	E_3	SNP	True	0	Class 0: This mutation can be originally modeled.	1aa	13aa	Amdhd2	ENSMUSG00000036820.13	ENSMUST00000129523.3	chr17	12	-	SNP	Missense	E_3	24382060.0	24382060.0	T	A	ENSMUST00000129523.3:c.250A>T	T84S	24382060.0	24382060.0	T	A	ENSMUST00000129523.3:c.250A>T	T84S	CLINVAR-H1727441	CLINVAR-H1727441-M01-V01	CLINVAR	2234267.0	False	False	False	False	False	14
AMDHD2	ENSG00000162066.10	ENST00000413459.3	chr16	11	+	True	2571017	2571017	G	A	ENST00000413459.3:c.253G>A	E85K	Missense	E_3	SNP	True	0	Class 0: This mutation can be originally modeled.	2aa	12aa	Amdhd2	ENSMUSG00000036820.13	ENSMUST00000129523.3	chr17	12	-	SNP	Missense	E_3	24382057.0	24382057.0	C	T	ENSMUST00000129523.3:c.253G>A	E85K	24382057.0	24382057.0	C	T	ENSMUST00000129523.3:c.253G>A	E85K	CLINVAR-H1727442	CLINVAR-H1727442-M01-V01	CLINVAR	2546834.0	False	False	False	False	False	14
AMDHD2	ENSG00000162066.10	ENST00000413459.3	chr16	11	+	True	2571050	2571050	C	T	ENST00000413459.3:c.286C>T	R96W	Missense	E_3	SNP	True	0	Class 0: This mutation can be originally modeled.	13aa	1aa	Amdhd2	ENSMUSG00000036820.13	ENSMUST00000129523.3	chr17	12	-	SNP	Missense	E_3	24382024.0	24382024.0	G	A	ENSMUST00000129523.3:c.286C>T	R96W	24382024.0	24382024.0	G	A	ENSMUST00000129523.3:c.286C>T	R96W	CLINVAR-H1727443	CLINVAR-H1727443-M01-V01	CLINVAR	2310429.0	False	False	False	False	False	14
AMDHD2	ENSG00000162066.10	ENST00000413459.3	chr16	11	+	True	2571090	2571090	C	T	ENST00000413459.3:c.326C>T	T109I	Missense	E_3	SNP	True	0	Class 0: This mutation can be originally modeled.	9aa	11aa	Amdhd2	ENSMUSG00000036820.13	ENSMUST00000129523.3	chr17	12	-	SNP	Missense	E_3	24381984.0	24381984.0	G	A	ENSMUST00000129523.3:c.326C>T	T109I	24381984.0	24381984.0	G	A	ENSMUST00000129523.3:c.326C>T	T109I	CLINVAR-H1727444	CLINVAR-H1727444-M01-V01	CLINVAR	2600870.0	False	False	False	False	False	20
AMDHD2	ENSG00000162066.10	ENST00000413459.3	chr16	11	+	True	2577604	2577604	G	T	ENST00000413459.3:c.403G>T	A135S	Missense	E_4	SNP	True	0	Class 0: This mutation can be originally modeled.	12aa	4aa	Amdhd2	ENSMUSG00000036820.13	ENSMUST00000129523.3	chr17	12	-	SNP	Missense	E_5	24377626.0	24377626.0	C	A	ENSMUST00000129523.3:c.535G>T	A179S	24377626.0	24377626.0	C	A	ENSMUST00000129523.3:c.535G>T	A179S	CLINVAR-H1727445	CLINVAR-H1727445-M01-V01	CLINVAR	2522551.0	False	False	False	False	False	16
AMDHD2	ENSG00000162066.10	ENST00000413459.3	chr16	11	+	True	2577804	2577804	G	A	ENST00000413459.3:c.446G>A	R149Q	Missense	E_5	SNP	True	0	Class 0: This mutation can be originally modeled.	8aa	9aa	Amdhd2	ENSMUSG00000036820.13	ENSMUST00000129523.3	chr17	12	-	SNP	Missense	E_6	24377466.0	24377466.0	C	T	ENSMUST00000129523.3:c.578G>A	R193Q	24377466.0	24377466.0	C	T	ENSMUST00000129523.3:c.578G>A	R193Q	CLINVAR-H1727446	CLINVAR-H1727446-M01-V01	CLINVAR	2593183.0	False	False	False	False	False	17
AMDHD2	ENSG00000162066.10	ENST00000413459.3	chr16	11	+	True	2577843	2577843	C	T	ENST00000413459.3:c.485C>T	S162F	Missense	E_5	SNP	True	0	Class 0: This mutation can be originally modeled.	2aa	3aa	Amdhd2	ENSMUSG00000036820.13	ENSMUST00000129523.3	chr17	12	-	SNP	Missense	E_6	24377427.0	24377427.0	G	A	ENSMUST00000129523.3:c.617C>T	S206F	24377427.0	24377427.0	G	A	ENSMUST00000129523.3:c.617C>T	S206F	CLINVAR-H1727447	CLINVAR-H1727447-M01-V01	CLINVAR	2554695.0	False	False	False	False	False	5
AMDHD2	ENSG00000162066.10	ENST00000413459.3	chr16	11	+	True	2578246	2578246	C	T	ENST00000413459.3:c.727C>T	R243C	Missense	E_7	SNP	True	0	Class 0: This mutation can be originally modeled.	18aa	11aa	Amdhd2	ENSMUSG00000036820.13	ENSMUST00000129523.3	chr17	12	-	SNP	Missense	E_8	24377027.0	24377027.0	G	A	ENSMUST00000129523.3:c.859C>T	R287C	24377027.0	24377027.0	G	A	ENSMUST00000129523.3:c.859C>T	R287C	CLINVAR-H1727449	CLINVAR-H1727449-M01-V01	CLINVAR	2528765.0	False	False	False	False	False	29
AMDHD2	ENSG00000162066.10	ENST00000413459.3	chr16	11	+	True	2578498	2578498	A	G	ENST00000413459.3:c.908A>G	N303S	Missense	E_8	SNP	True	0	Class 0: This mutation can be originally modeled.	6aa	15aa	Amdhd2	ENSMUSG00000036820.13	ENSMUST00000129523.3	chr17	12	-	SNP	Missense	E_9	24376776.0	24376776.0	T	C	ENSMUST00000129523.3:c.1040A>G	N347S	24376776.0	24376776.0	T	C	ENSMUST00000129523.3:c.1040A>G	N347S	CLINVAR-H1727451	CLINVAR-H1727451-M01-V01	CLINVAR	2619226.0	False	False	False	False	False	21
AMDHD2	ENSG00000162066.10	ENST00000413459.3	chr16	11	+	True	2578680	2578680	C	G	ENST00000413459.3:c.1090C>G	P364A	Missense	E_8	SNP	True	0	Class 0: This mutation can be originally modeled.	3aa	15aa	Amdhd2	ENSMUSG00000036820.13	ENSMUST00000129523.3	chr17	12	-	SNP	Missense	E_10	24376541.0	24376541.0	G	C	ENSMUST00000129523.3:c.1132C>G	P378A	24376541.0	24376541.0	G	C	ENSMUST00000129523.3:c.1132C>G	P378A	CLINVAR-H1727453	CLINVAR-H1727453-M01-V01	CLINVAR	2221993.0	False	False	False	False	False	18
AMDHD2	ENSG00000162066.10	ENST00000413459.3	chr16	11	+	True	2578717	2578717	C	G	ENST00000413459.3:c.1127C>G	T376R	Missense	E_8	SNP	True	0	Class 0: This mutation can be originally modeled.	15aa	3aa	Amdhd2	ENSMUSG00000036820.13	ENSMUST00000129523.3	chr17	12	-	SNP	Missense	E_10	24376504.0	24376504.0	G	C	ENSMUST00000129523.3:c.1169C>G	T390R	24376504.0	24376504.0	G	C	ENSMUST00000129523.3:c.1169C>G	T390R	CLINVAR-H1727454	CLINVAR-H1727454-M01-V01	CLINVAR	2250859.0	False	False	False	False	False	18
AMDHD2	ENSG00000162066.10	ENST00000413459.3	chr16	11	+	True	2579523	2579523	T	G	ENST00000413459.3:c.1279T>G	S427A	Missense	E_10	SNP	True	0	Class 0: This mutation can be originally modeled.	8aa	0aa	Amdhd2	ENSMUSG00000036820.13	ENSMUST00000129523.3	chr17	12	-	SNP	Missense	E_12	24375012.0	24375012.0	A	C	ENSMUST00000129523.3:c.1321T>G	S441A	24375012.0	24375012.0	A	C	ENSMUST00000129523.3:c.1321T>G	S441A	CLINVAR-H1727455	CLINVAR-H1727455-M01-V01	CLINVAR	2208120.0	False	False	False	False	False	8
AMDHD2	ENSG00000162066.10	ENST00000413459.3	chr16	11	+	True	2578366	2578366	C	T	ENST00000413459.3:c.847C>T	R283C	Missense	E_7	SNP	True	1	Class 1: This mutation can be alternatively modeled.	11aa	12aa	Amdhd2	ENSMUSG00000036820.13	ENSMUST00000129523.3	chr17	12	-	TNP	Missense	E_8	24376907.0	24376907.0	G	A	ENSMUST00000129523.3:c.979C>T	R327W	24376905.0	24376907.0	CCG	ACA	ENSMUST00000129523.3:c.979_981CGG>TGT	R327C	CLINVAR-H1727450	CLINVAR-H1727450-M01-V01	CLINVAR	2259512.0	False	False	False	False	False	23
AMDHD2	ENSG00000162066.10	ENST00000413459.3	chr16	11	+	True	2578366	2578366	C	T	ENST00000413459.3:c.847C>T	R283C	Missense	E_7	SNP	True	1	Class 1: This mutation can be alternatively modeled.	11aa	12aa	Amdhd2	ENSMUSG00000036820.13	ENSMUST00000129523.3	chr17	12	-	TNP	Missense	E_8	24376907.0	24376907.0	G	A	ENSMUST00000129523.3:c.979C>T	R327W	24376905.0	24376907.0	CCG	GCA	ENSMUST00000129523.3:c.979_981CGG>TGC	R327C	CLINVAR-H1727450	CLINVAR-H1727450-M01-V02	CLINVAR	2259512.0	False	False	False	False	False	23
AMDHD2	ENSG00000162066.10	ENST00000413459.3	chr16	11	+	True	2580812	2580812	G	A	ENST00000413459.3:c.52G>A		Non_Coding,3		SNP	True	2	Class 2: This mutation can be modeled, but the effect may not be consistent.	0nt	0nt	Amdhd2	ENSMUSG00000036820.13	ENSMUST00000129523.3	chr17	12	-	SNP	3'		24374923.0	24374923.0	G	T	ENSMUST00000129523.3:c.48C>A		24374923.0	24374923.0	G	T	ENSMUST00000129523.3:c.48C>A		CLINVAR-H1727463	CLINVAR-H1727463-M01-V01	CLINVAR	2334278.0	False	False	False	False	False	0
AMDHD2	ENSG00000162066.10	ENST00000413459.3	chr16	11	+	True	2580890	2580890	G	A	ENST00000413459.3:c.130G>A		Non_Coding,3		SNP	True	2	Class 2: This mutation can be modeled, but the effect may not be consistent.	1nt	2nt	Amdhd2	ENSMUSG00000036820.13	ENSMUST00000129523.3	chr17	12	-	SNP	3'		24374809.0	24374809.0	A	T	ENSMUST00000129523.3:c.162T>A		24374809.0	24374809.0	A	T	ENSMUST00000129523.3:c.162T>A		CLINVAR-H1727465	CLINVAR-H1727465-M01-V01	CLINVAR	2270609.0	False	False	False	False	False	3
AMDHD2	ENSG00000162066.10	ENST00000413459.3	chr16	11	+	True	2580902	2580902	G	A	ENST00000413459.3:c.142G>A		Non_Coding,3		SNP	True	2	Class 2: This mutation can be modeled, but the effect may not be consistent.	2nt	0nt	Amdhd2	ENSMUSG00000036820.13	ENSMUST00000129523.3	chr17	12	-	SNP	3'		24374800.0	24374800.0	A	T	ENSMUST00000129523.3:c.171T>A		24374800.0	24374800.0	A	T	ENSMUST00000129523.3:c.171T>A		CLINVAR-H1727466	CLINVAR-H1727466-M01-V01	CLINVAR	2367646.0	False	False	False	False	False	2
AMDHD2	ENSG00000162066.10	ENST00000413459.3	chr16	11	+	True	2581022	2581022	G	A	ENST00000413459.3:c.262G>A		Non_Coding,3		SNP	True	2	Class 2: This mutation can be modeled, but the effect may not be consistent.	1nt	1nt	Amdhd2	ENSMUSG00000036820.13	ENSMUST00000129523.3	chr17	12	-	SNP	3'		24374703.0	24374703.0	T	T	ENSMUST00000129523.3:c.268A>A		24374703.0	24374703.0	T	T	ENSMUST00000129523.3:c.268A>A		CLINVAR-H1727469	CLINVAR-H1727469-M01-V01	CLINVAR	2394508.0	False	False	False	False	False	2
AMDHD2	ENSG00000162066.10	ENST00000413459.3	chr16	11	+	True	2570490	2570490	C	T	ENST00000413459.3:c.31C>T	R11C	Missense	E_1	SNP	False	4	Class 4: Mutated sequences are not identical.	0aa	0aa	Amdhd2	ENSMUSG00000036820.13	ENSMUST00000129523.3	chr17	12	-																CLINVAR-H1727440		CLINVAR	2616463.0	False	False	False	False	False	0
AMDHD2	ENSG00000162066.10	ENST00000413459.3	chr16	11	+	True	2578617	2578617	G	A	ENST00000413459.3:c.1027G>A	D343N	Missense	E_8	SNP	False	4	Class 4: Mutated sequences are not identical.	0aa	0aa	Amdhd2	ENSMUSG00000036820.13	ENSMUST00000129523.3	chr17	12	-																CLINVAR-H1727452		CLINVAR	2243832.0	False	False	False	False	False	0
AMDHD2	ENSG00000162066.10	ENST00000413459.3	chr16	11	+	True	2580283	2580283	C	G	ENST00000413459.3:c.1308C>G	D436E	Missense	E_11	SNP	False	4	Class 4: Mutated sequences are not identical.	0aa	0aa	Amdhd2	ENSMUSG00000036820.13	ENSMUST00000129523.3	chr17	12	-																CLINVAR-H1727456		CLINVAR	2246734.0	False	False	False	False	False	0
AMDHD2	ENSG00000162066.10	ENST00000413459.3	chr16	11	+	True	2580531	2580531	C	G	ENST00000413459.3:c.1556C>G	T519S	Missense	E_11	SNP	False	4	Class 4: Mutated sequences are not identical.	0aa	0aa	Amdhd2	ENSMUSG00000036820.13	ENSMUST00000129523.3	chr17	12	-																CLINVAR-H1727457		CLINVAR	2374541.0	False	False	False	False	False	0
AMDHD2	ENSG00000162066.10	ENST00000413459.3	chr16	11	+	True	2580592	2580592	C	A	ENST00000413459.3:c.1617C>A	V539delinsV	Silent	E_11	SNP	False	4	Class 4: Mutated sequences are not identical.	0aa	0aa	Amdhd2	ENSMUSG00000036820.13	ENSMUST00000129523.3	chr17	12	-																CLINVAR-H1727458		CLINVAR	2241798.0	False	False	False	False	False	0
AMDHD2	ENSG00000162066.10	ENST00000413459.3	chr16	11	+	True	2580612	2580612	G	T	ENST00000413459.3:c.1637G>T	R546L	Missense	E_11	SNP	False	4	Class 4: Mutated sequences are not identical.	0aa	0aa	Amdhd2	ENSMUSG00000036820.13	ENSMUST00000129523.3	chr17	12	-																CLINVAR-H1727459		CLINVAR	2614303.0	False	False	False	False	False	0
AMDHD2	ENSG00000162066.10	ENST00000413459.3	chr16	11	+	True	2580617	2580617	G	A	ENST00000413459.3:c.1642G>A	A548T	Missense	E_11	SNP	False	4	Class 4: Mutated sequences are not identical.	0aa	0aa	Amdhd2	ENSMUSG00000036820.13	ENSMUST00000129523.3	chr17	12	-																CLINVAR-H1727460		CLINVAR	2213474.0	False	False	False	False	False	0
AMDHD2	ENSG00000162066.10	ENST00000413459.3	chr16	11	+	True	2580643	2580643	C	G	ENST00000413459.3:c.1668C>G	C556W	Missense	E_11	SNP	False	4	Class 4: Mutated sequences are not identical.	0aa	0aa	Amdhd2	ENSMUSG00000036820.13	ENSMUST00000129523.3	chr17	12	-																CLINVAR-H1727461		CLINVAR	2596515.0	False	False	False	False	False	0
AMDHD2	ENSG00000162066.10	ENST00000413459.3	chr16	11	+	True	2580710	2580710	G	A	ENST00000413459.3:c.1735G>A	G579R	Missense	E_11	SNP	False	4	Class 4: Mutated sequences are not identical.	0aa	0aa	Amdhd2	ENSMUSG00000036820.13	ENSMUST00000129523.3	chr17	12	-																CLINVAR-H1727462		CLINVAR	2298382.0	False	False	False	False	False	0
AMDHD2	ENSG00000162066.10	ENST00000413459.3	chr16	11	+	True	2580837	2580837	G	A	ENST00000413459.3:c.77G>A		Non_Coding,3		SNP	False	4	Class 4: Mutated sequences are not identical.	0aa	0aa	Amdhd2	ENSMUSG00000036820.13	ENSMUST00000129523.3	chr17	12	-																CLINVAR-H1727464		CLINVAR	2396864.0	False	False	False	False	False	0
AMDHD2	ENSG00000162066.10	ENST00000413459.3	chr16	11	+	True	2580903	2580903	C	T	ENST00000413459.3:c.143C>T		Non_Coding,3		SNP	False	4	Class 4: Mutated sequences are not identical.	0aa	0aa	Amdhd2	ENSMUSG00000036820.13	ENSMUST00000129523.3	chr17	12	-																CLINVAR-H1727467		CLINVAR	2520864.0	False	False	False	False	False	0
AMDHD2	ENSG00000162066.10	ENST00000413459.3	chr16	11	+	True	2580971	2580971	G	C	ENST00000413459.3:c.211G>C		Non_Coding,3		SNP	False	4	Class 4: Mutated sequences are not identical.	0aa	0aa	Amdhd2	ENSMUSG00000036820.13	ENSMUST00000129523.3	chr17	12	-																CLINVAR-H1727468		CLINVAR	2317258.0	False	False	False	False	False	0
AMELX	ENSG00000125363.10	ENST00000380712.3	chrX	6	+	True	11312922	11312930	TTTTATTTG	-	ENST00000380712.3:c.14_22TTTTATTTG>	I5_A8delinsT	In_Frame	E_1	DEL	True	0	Class 0: This mutation can be originally modeled.	4aa	16aa	Amelx	ENSMUSG00000031354.17	ENSMUST00000066112.12	chrX	6	-	DEL	In_Frame	E_1	167968839.0	167968847.0	CAAACAAAA	-	ENSMUST00000066112.12:c.14_22TTTTGTTTG>	I5_A8delinsT	167968839.0	167968847.0	CAAACAAAA	-	ENSMUST00000066112.12:c.14_22TTTTGTTTG>	I5_A8delinsT	CLINVAR-H2265826	CLINVAR-H2265826-M01-V01	CLINVAR	11138.0	False	False	False	False	False	20
AMELX	ENSG00000125363.10	ENST00000380712.3	chrX	6	+	True	11316363	11316363	C	-	ENST00000380712.3:c.152C>	P52Lfs*2	Frame_Shifting	E_4	DEL	True	2	Class 2: This mutation can be modeled, but the effect may not be consistent.	2aa	7aa	Amelx	ENSMUSG00000031354.17	ENSMUST00000066112.12	chrX	6	-	DEL	Frame_Shifting	E_3	167965518.0	167965518.0	G	-	ENSMUST00000066112.12:c.110C>	P38Lfs*2	167965518.0	167965518.0	G	-	ENSMUST00000066112.12:c.110C>	P38Lfs*2	CLINVAR-H2265831	CLINVAR-H2265831-M01-V01	CLINVAR	11137.0	False	False	False	False	False	9
AMELX	ENSG00000125363.10	ENST00000380712.3	chrX	6	+	True	11316395	11316395	C	-	ENST00000380712.3:c.184C>	P62Rfs*47	Frame_Shifting	E_4	DEL	True	2	Class 2: This mutation can be modeled, but the effect may not be consistent.	0aa	27aa	Amelx	ENSMUSG00000031354.17	ENSMUST00000066112.12	chrX	6	-	DEL	Frame_Shifting	E_3	167965483.0	167965483.0	G	-	ENSMUST00000066112.12:c.145C>	P49Rfs*53	167965483.0	167965483.0	G	-	ENSMUST00000066112.12:c.145C>	P49Rfs*53	CLINVAR-H2265837	CLINVAR-H2265837-M01-V01	CLINVAR	617639.0	False	False	False	False	False	27
AMELX	ENSG00000125363.10	ENST00000380712.3	chrX	6	+	True	11316899	11316899	C	-	ENST00000380712.3:c.418C>	Y141Tfs*48	Frame_Shifting	E_5	DEL	True	2	Class 2: This mutation can be modeled, but the effect may not be consistent.	3aa	0aa	Amelx	ENSMUSG00000031354.17	ENSMUST00000066112.12	chrX	6	-	DEL	Frame_Shifting	E_4	167964980.0	167964980.0	G	-	ENSMUST00000066112.12:c.379C>	F128Sfs*73	167964980.0	167964980.0	G	-	ENSMUST00000066112.12:c.379C>	F128Sfs*73	CLINVAR-H2265848	CLINVAR-H2265848-M01-V01	CLINVAR	11144.0	False	False	False	False	False	3
AMELX	ENSG00000125363.10	ENST00000380712.3	chrX	6	+	True	11317019	11317019	C	-	ENST00000380712.3:c.538C>	L181Cfs*8	Frame_Shifting	E_5	DEL	True	2	Class 2: This mutation can be modeled, but the effect may not be consistent.	2aa	1aa	Amelx	ENSMUSG00000031354.17	ENSMUST00000066112.12	chrX	6	-	DEL	Frame_Shifting	E_4	167964848.0	167964848.0	G	-	ENSMUST00000066112.12:c.511C>	L172Cfs*29	167964848.0	167964848.0	G	-	ENSMUST00000066112.12:c.511C>	L172Cfs*29	CLINVAR-H2265853	CLINVAR-H2265853-M01-V01	CLINVAR	11143.0	False	False	False	False	False	3
AMELX	ENSG00000125363.10	ENST00000380712.3	chrX	6	+	True	11316953	11316953	C	-	ENST00000380712.3:c.472C>	P158Hfs*31	Frame_Shifting	E_5	DEL	False	4	Class 4: Mutated sequences are not identical.	0aa	0aa	Amelx	ENSMUSG00000031354.17	ENSMUST00000066112.12	chrX	6	-																CLINVAR-H2265849		CLINVAR	11139.0	False	False	False	False	False	0
AMELX	ENSG00000125363.10	ENST00000380712.3	chrX	6	+	True	11312910	11312910	T	C	ENST00000380712.3:c.2T>C	M1T	Missense	E_1	SNP	True	0	Class 0: This mutation can be originally modeled.	0aa	23aa	Amelx	ENSMUSG00000031354.17	ENSMUST00000066112.12	chrX	6	-	SNP	Missense	E_1	167968859.0	167968859.0	A	G	ENSMUST00000066112.12:c.2T>C	M1T	167968859.0	167968859.0	A	G	ENSMUST00000066112.12:c.2T>C	M1T	CLINVAR-H2265824	CLINVAR-H2265824-M01-V01	CLINVAR	11145.0	False	False	False	False	False	23
AMELX	ENSG00000125363.10	ENST00000380712.3	chrX	6	+	True	11312919	11312919	G	C	ENST00000380712.3:c.11G>C	W4S	Missense	E_1	SNP	True	0	Class 0: This mutation can be originally modeled.	3aa	20aa	Amelx	ENSMUSG00000031354.17	ENSMUST00000066112.12	chrX	6	-	SNP	Missense	E_1	167968850.0	167968850.0	C	G	ENSMUST00000066112.12:c.11G>C	W4S	167968850.0	167968850.0	C	G	ENSMUST00000066112.12:c.11G>C	W4S	CLINVAR-H2265825	CLINVAR-H2265825-M01-V01	CLINVAR	11146.0	False	False	False	False	False	23
AMELX	ENSG00000125363.10	ENST00000380712.3	chrX	6	+	True	11312955	11312955	C	A	ENST00000380712.3:c.47C>A	A16D	Missense	E_1	SNP	True	0	Class 0: This mutation can be originally modeled.	15aa	8aa	Amelx	ENSMUSG00000031354.17	ENSMUST00000066112.12	chrX	6	-	SNP	Missense	E_1	167968814.0	167968814.0	G	T	ENSMUST00000066112.12:c.47C>A	A16D	167968814.0	167968814.0	G	T	ENSMUST00000066112.12:c.47C>A	A16D	CLINVAR-H2265827	CLINVAR-H2265827-M01-V01	CLINVAR	2445234.0	False	False	False	False	False	23
AMELX	ENSG00000125363.10	ENST00000380712.3	chrX	6	+	True	11316363	11316363	C	T	ENST00000380712.3:c.152C>T	T51I	Missense	E_4	SNP	True	0	Class 0: This mutation can be originally modeled.	2aa	7aa	Amelx	ENSMUSG00000031354.17	ENSMUST00000066112.12	chrX	6	-	SNP	Missense	E_3	167965518.0	167965518.0	G	A	ENSMUST00000066112.12:c.110C>T	T37I	167965518.0	167965518.0	G	A	ENSMUST00000066112.12:c.110C>T	T37I	CLINVAR-H2265832	CLINVAR-H2265832-M01-V01	CLINVAR	11140.0	False	False	False	False	False	9
AMELX	ENSG00000125363.10	ENST00000380712.3	chrX	6	+	True	11316379	11316379	C	T	ENST00000380712.3:c.168C>T	Y56delinsY	Silent	E_4	SNP	True	0	Class 0: This mutation can be originally modeled.	7aa	2aa	Amelx	ENSMUSG00000031354.17	ENSMUST00000066112.12	chrX	6	-	SNP	Silent	E_3	167965502.0	167965502.0	G	A	ENSMUST00000066112.12:c.126C>T	Y42delinsY	167965502.0	167965502.0	G	A	ENSMUST00000066112.12:c.126C>T	Y42delinsY	CLINVAR-H2265833	CLINVAR-H2265833-M01-V01	CLINVAR	2659988.0	False	False	False	False	False	9
AMELX	ENSG00000125363.10	ENST00000380712.3	chrX	6	+	True	11316382	11316382	G	C	ENST00000380712.3:c.171G>C	Q57H	Missense	E_4	SNP	True	0	Class 0: This mutation can be originally modeled.	8aa	1aa	Amelx	ENSMUSG00000031354.17	ENSMUST00000066112.12	chrX	6	-	SNP	Missense	E_3	167965499.0	167965499.0	C	G	ENSMUST00000066112.12:c.129G>C	Q43H	167965499.0	167965499.0	C	G	ENSMUST00000066112.12:c.129G>C	Q43H	CLINVAR-H2265834	CLINVAR-H2265834-M01-V01	CLINVAR	96976.0	False	False	False	False	False	9
AMELX	ENSG00000125363.10	ENST00000380712.3	chrX	6	+	True	11316384	11316384	G	A	ENST00000380712.3:c.173G>A	S58N	Missense	E_4	SNP	True	0	Class 0: This mutation can be originally modeled.	9aa	0aa	Amelx	ENSMUSG00000031354.17	ENSMUST00000066112.12	chrX	6	-	SNP	Missense	E_3	167965497.0	167965497.0	C	T	ENSMUST00000066112.12:c.131G>A	S44N	167965497.0	167965497.0	C	T	ENSMUST00000066112.12:c.131G>A	S44N	CLINVAR-H2265835	CLINVAR-H2265835-M01-V01	CLINVAR	96977.0	False	False	False	False	False	9
AMELX	ENSG00000125363.10	ENST00000380712.3	chrX	6	+	True	11316385	11316385	C	A	ENST00000380712.3:c.174C>A	S58R	Missense	E_4	SNP	True	0	Class 0: This mutation can be originally modeled.	9aa	0aa	Amelx	ENSMUSG00000031354.17	ENSMUST00000066112.12	chrX	6	-	SNP	Missense	E_3	167965496.0	167965496.0	G	T	ENSMUST00000066112.12:c.132C>A	S44R	167965496.0	167965496.0	G	T	ENSMUST00000066112.12:c.132C>A	S44R	CLINVAR-H2265836	CLINVAR-H2265836-M01-V01	CLINVAR	96978.0	False	False	False	False	False	9
AMELX	ENSG00000125363.10	ENST00000380712.3	chrX	6	+	True	11316689	11316689	C	A	ENST00000380712.3:c.208C>A	P70T	Missense	E_5	SNP	True	0	Class 0: This mutation can be originally modeled.	8aa	19aa	Amelx	ENSMUSG00000031354.17	ENSMUST00000066112.12	chrX	6	-	SNP	Missense	E_4	167965190.0	167965190.0	G	T	ENSMUST00000066112.12:c.169C>A	P57T	167965190.0	167965190.0	G	T	ENSMUST00000066112.12:c.169C>A	P57T	CLINVAR-H2265839	CLINVAR-H2265839-M01-V01	CLINVAR	11142.0	False	False	False	False	False	27
AMELX	ENSG00000125363.10	ENST00000380712.3	chrX	6	+	True	11316693	11316693	T	C	ENST00000380712.3:c.212T>C	M71T	Missense	E_5	SNP	True	0	Class 0: This mutation can be originally modeled.	9aa	18aa	Amelx	ENSMUSG00000031354.17	ENSMUST00000066112.12	chrX	6	-	SNP	Missense	E_4	167965186.0	167965186.0	A	G	ENSMUST00000066112.12:c.173T>C	M58T	167965186.0	167965186.0	A	G	ENSMUST00000066112.12:c.173T>C	M58T	CLINVAR-H2265840	CLINVAR-H2265840-M01-V01	CLINVAR	2275114.0	False	False	False	False	False	27
AMELX	ENSG00000125363.10	ENST00000380712.3	chrX	6	+	True	11316694	11316694	G	A	ENST00000380712.3:c.213G>A	M71I	Missense	E_5	SNP	True	0	Class 0: This mutation can be originally modeled.	9aa	18aa	Amelx	ENSMUSG00000031354.17	ENSMUST00000066112.12	chrX	6	-	SNP	Missense	E_4	167965185.0	167965185.0	C	T	ENSMUST00000066112.12:c.174G>A	M58I	167965185.0	167965185.0	C	T	ENSMUST00000066112.12:c.174G>A	M58I	CLINVAR-H2265841	CLINVAR-H2265841-M01-V01	CLINVAR	2489001.0	False	False	False	False	False	27
AMELX	ENSG00000125363.10	ENST00000380712.3	chrX	6	+	True	11316742	11316742	C	T	ENST00000380712.3:c.261C>T	H87delinsH	Silent	E_5	SNP	True	0	Class 0: This mutation can be originally modeled.	25aa	2aa	Amelx	ENSMUSG00000031354.17	ENSMUST00000066112.12	chrX	6	-	SNP	Silent	E_4	167965137.0	167965137.0	A	A	ENSMUST00000066112.12:c.222T>T	H74delinsH	167965137.0	167965137.0	A	A	ENSMUST00000066112.12:c.222T>T	H74delinsH	CLINVAR-H2265842	CLINVAR-H2265842-M01-V01	CLINVAR	262997.0	False	False	False	False	False	27
AMELX	ENSG00000125363.10	ENST00000380712.3	chrX	6	+	True	11316802	11316802	C	T	ENST00000380712.3:c.321C>T	P107delinsP	Silent	E_5	SNP	True	0	Class 0: This mutation can be originally modeled.	7aa	1aa	Amelx	ENSMUSG00000031354.17	ENSMUST00000066112.12	chrX	6	-	SNP	Silent	E_4	167965077.0	167965077.0	G	A	ENSMUST00000066112.12:c.282C>T	P94delinsP	167965077.0	167965077.0	G	A	ENSMUST00000066112.12:c.282C>T	P94delinsP	CLINVAR-H2265843	CLINVAR-H2265843-M01-V01	CLINVAR	2659989.0	False	False	False	False	False	8
AMELX	ENSG00000125363.10	ENST00000380712.3	chrX	6	+	True	11316803	11316803	G	A	ENST00000380712.3:c.322G>A	V108M	Missense	E_5	SNP	True	0	Class 0: This mutation can be originally modeled.	8aa	0aa	Amelx	ENSMUSG00000031354.17	ENSMUST00000066112.12	chrX	6	-	SNP	Missense	E_4	167965076.0	167965076.0	C	T	ENSMUST00000066112.12:c.283G>A	V95M	167965076.0	167965076.0	C	T	ENSMUST00000066112.12:c.283G>A	V95M	CLINVAR-H2265844	CLINVAR-H2265844-M01-V01	CLINVAR	520691.0	False	False	False	False	False	8
AMELX	ENSG00000125363.10	ENST00000380712.3	chrX	6	+	True	11316812	11316812	C	T	ENST00000380712.3:c.331C>T	Q111*	Nonsense	E_5	SNP	True	0	Class 0: This mutation can be originally modeled.	1aa	8aa	Amelx	ENSMUSG00000031354.17	ENSMUST00000066112.12	chrX	6	-	SNP	Nonsense	E_4	167965067.0	167965067.0	G	A	ENSMUST00000066112.12:c.292C>T	Q98*	167965067.0	167965067.0	G	A	ENSMUST00000066112.12:c.292C>T	Q98*	CLINVAR-H2265845	CLINVAR-H2265845-M01-V01	CLINVAR	1323884.0	False	False	False	False	False	9
AMELX	ENSG00000125363.10	ENST00000380712.3	chrX	6	+	True	11316830	11316830	G	A	ENST00000380712.3:c.349G>A	V117I	Missense	E_5	SNP	True	0	Class 0: This mutation can be originally modeled.	7aa	2aa	Amelx	ENSMUSG00000031354.17	ENSMUST00000066112.12	chrX	6	-	SNP	Missense	E_4	167965049.0	167965049.0	C	T	ENSMUST00000066112.12:c.310G>A	V104I	167965049.0	167965049.0	C	T	ENSMUST00000066112.12:c.310G>A	V104I	CLINVAR-H2265846	CLINVAR-H2265846-M01-V01	CLINVAR	2404463.0	False	False	False	False	False	9
AMELX	ENSG00000125363.10	ENST00000380712.3	chrX	6	+	True	11316997	11316997	G	A	ENST00000380712.3:c.516G>A	L172delinsL	Silent	E_5	SNP	True	0	Class 0: This mutation can be originally modeled.	4aa	2aa	Amelx	ENSMUSG00000031354.17	ENSMUST00000066112.12	chrX	6	-	SNP	Silent	E_4	167964870.0	167964870.0	C	T	ENSMUST00000066112.12:c.489G>A	L163delinsL	167964870.0	167964870.0	C	T	ENSMUST00000066112.12:c.489G>A	L163delinsL	CLINVAR-H2265852	CLINVAR-H2265852-M01-V01	CLINVAR	735678.0	False	False	False	False	False	6
AMELX	ENSG00000125363.10	ENST00000380712.3	chrX	6	+	True	11317052	11317052	G	T	ENST00000380712.3:c.571G>T	E191*	Nonsense	E_5	SNP	True	0	Class 0: This mutation can be originally modeled.	1aa	3aa	Amelx	ENSMUSG00000031354.17	ENSMUST00000066112.12	chrX	6	-	SNP	Nonsense	E_4	167964815.0	167964815.0	C	A	ENSMUST00000066112.12:c.544G>T	E182*	167964815.0	167964815.0	C	A	ENSMUST00000066112.12:c.544G>T	E182*	CLINVAR-H2265854	CLINVAR-H2265854-M01-V01	CLINVAR	11141.0	False	False	False	False	False	4
AMELX	ENSG00000125363.10	ENST00000380712.3	chrX	6	+	True	11317062	11317062	C	A	ENST00000380712.3:c.581C>A	P194Q	Missense	E_5	SNP	True	0	Class 0: This mutation can be originally modeled.	4aa	0aa	Amelx	ENSMUSG00000031354.17	ENSMUST00000066112.12	chrX	6	-	SNP	Missense	E_4	167964805.0	167964805.0	G	T	ENSMUST00000066112.12:c.554C>A	P185Q	167964805.0	167964805.0	G	T	ENSMUST00000066112.12:c.554C>A	P185Q	CLINVAR-H2265855	CLINVAR-H2265855-M01-V01	CLINVAR	745099.0	False	False	False	False	False	4
AMELX	ENSG00000125363.10	ENST00000380712.3	chrX	6	+	True	11317093	11317093	G	C	ENST00000380712.3:c.612G>C	V204delinsV	Silent	E_5	SNP	True	0	Class 0: This mutation can be originally modeled.	8aa	0aa	Amelx	ENSMUSG00000031354.17	ENSMUST00000066112.12	chrX	6	-	SNP	Silent	E_4	167964774.0	167964774.0	C	G	ENSMUST00000066112.12:c.585G>C	V195delinsV	167964774.0	167964774.0	C	G	ENSMUST00000066112.12:c.585G>C	V195delinsV	CLINVAR-H2265856	CLINVAR-H2265856-M01-V01	CLINVAR	757487.0	False	False	False	False	False	8
AMELX	ENSG00000125363.10	ENST00000380712.3	chrX	6	+	True	11312597	11312597	A	T	ENST00000380712.3:c.1065A>T		Non_Coding,5		SNP	True	2	Class 2: This mutation can be modeled, but the effect may not be consistent.	0nt	0nt	Amelx	ENSMUSG00000031354.17	ENSMUST00000066112.12	chrX	6	-	SNP	5'		167969158.0	167969158.0	T	A	ENSMUST00000066112.12:c.1039A>T		167969158.0	167969158.0	T	A	ENSMUST00000066112.12:c.1039A>T		CLINVAR-H2265823	CLINVAR-H2265823-M01-V01	CLINVAR	1249778.0	False	False	False	False	False	0
AMELX	ENSG00000125363.10	ENST00000380712.3	chrX	6	+	True	11313027	11313027	T	C	ENST00000380712.3:c.54+65T>C		Non_Coding,I	I_1	SNP	True	2	Class 2: This mutation can be modeled, but the effect may not be consistent.	1nt	1nt	Amelx	ENSMUSG00000031354.17	ENSMUST00000066112.12	chrX	6	-	SNP	3'	-3	167959120.0	167959120.0	A	G	ENSMUST00000066112.12:c.657+76T>C		167959120.0	167959120.0	A	G	ENSMUST00000066112.12:c.657+76T>C		CLINVAR-H2265828	CLINVAR-H2265828-M01-V01	CLINVAR	1281204.0	False	False	False	False	False	2
AMELX	ENSG00000125363.10	ENST00000380712.3	chrX	6	+	True	11318948	11318948	T	C	ENST00000380712.3:c.216T>C		Non_Coding,3		SNP	True	2	Class 2: This mutation can be modeled, but the effect may not be consistent.	2nt	0nt	Amelx	ENSMUSG00000031354.17	ENSMUST00000066112.12	chrX	6	-	SNP	3'		167958956.0	167958956.0	A	G	ENSMUST00000066112.12:c.237T>C		167958956.0	167958956.0	A	G	ENSMUST00000066112.12:c.237T>C		CLINVAR-H2265858	CLINVAR-H2265858-M01-V01	CLINVAR	1178767.0	False	False	False	False	False	2
AMELX	ENSG00000125363.10	ENST00000380712.3	chrX	6	+	True	11314634	11314634	G	A	ENST00000380712.3:c.55-265G>A		Non_Coding,I	I_1	SNP	False	4	Class 4: Mutated sequences are not identical.	0aa	0aa	Amelx	ENSMUSG00000031354.17	ENSMUST00000066112.12	chrX	6	-																CLINVAR-H2265829		CLINVAR	1276391.0	False	False	False	False	False	0
AMELX	ENSG00000125363.10	ENST00000380712.3	chrX	6	+	True	11316245	11316245	A	G	ENST00000380712.3:c.125A>G	N42S	Missense	E_3	SNP	False	4	Class 4: Mutated sequences are not identical.	0aa	0aa	Amelx	ENSMUSG00000031354.17	ENSMUST00000066112.12	chrX	6	-																CLINVAR-H2265830		CLINVAR	2362820.0	False	False	False	False	False	0
AMELX	ENSG00000125363.10	ENST00000380712.3	chrX	6	+	True	11316405	11316405	G	C	ENST00000380712.3:c.186+8G>C		Non_Coding,I	I_4	SNP	False	4	Class 4: Mutated sequences are not identical.	0aa	0aa	Amelx	ENSMUSG00000031354.17	ENSMUST00000066112.12	chrX	6	-																CLINVAR-H2265838		CLINVAR	742246.0	False	False	False	False	False	0
AMELX	ENSG00000125363.10	ENST00000380712.3	chrX	6	+	True	11316859	11316859	C	A	ENST00000380712.3:c.378C>A	I126delinsI	Silent	E_5	SNP	False	4	Class 4: Mutated sequences are not identical.	0aa	0aa	Amelx	ENSMUSG00000031354.17	ENSMUST00000066112.12	chrX	6	-																CLINVAR-H2265847		CLINVAR	747013.0	False	False	False	False	False	0
AMELX	ENSG00000125363.10	ENST00000380712.3	chrX	6	+	True	11316959	11316959	G	T	ENST00000380712.3:c.478G>T	V160L	Missense	E_5	SNP	False	4	Class 4: Mutated sequences are not identical.	0aa	0aa	Amelx	ENSMUSG00000031354.17	ENSMUST00000066112.12	chrX	6	-																CLINVAR-H2265850		CLINVAR	727433.0	False	False	False	False	False	0
AMELX	ENSG00000125363.10	ENST00000380712.3	chrX	6	+	True	11316980	11316980	C	A	ENST00000380712.3:c.499C>A	P167T	Missense	E_5	SNP	False	4	Class 4: Mutated sequences are not identical.	0aa	0aa	Amelx	ENSMUSG00000031354.17	ENSMUST00000066112.12	chrX	6	-																CLINVAR-H2265851		CLINVAR	2610126.0	False	False	False	False	False	0
AMELX	ENSG00000125363.10	ENST00000380712.3	chrX	6	+	True	11317251	11317251	G	A	ENST00000380712.3:c.612+158G>A		Non_Coding,I	I_5	SNP	False	4	Class 4: Mutated sequences are not identical.	0aa	0aa	Amelx	ENSMUSG00000031354.17	ENSMUST00000066112.12	chrX	6	-																CLINVAR-H2265857		CLINVAR	1225016.0	False	False	False	False	False	0
AMER1	ENSG00000184675.5	ENST00000330258.3	chrX	1	-	True	63412018	63412026	TTCTTCCTC	-	ENST00000330258.3:c.1141_1149GAGGAAGAA>	E381_E383del	In_Frame	E_1	DEL	True	0	Class 0: This mutation can be originally modeled.	1aa	4aa	Amer1	ENSMUSG00000050332.8	ENSMUST00000084535.6	chrX	1	-	DEL	In_Frame	E_1	94470962.0	94470970.0	TTCTTCTTC	-	ENSMUST00000084535.6:c.1147_1155GAAGAAGAA>	E383_E385del	94470962.0	94470970.0	TTCTTCTTC	-	ENSMUST00000084535.6:c.1147_1155GAAGAAGAA>	E383_E385del	AACR-H0030047	AACR-H0030047-M01-V01	AACR		False	False	False	False	False	5
AMER1	ENSG00000184675.5	ENST00000330258.3	chrX	1	-	True	63411220	63411222	CTT	-	ENST00000330258.3:c.1945_1947AAG>	K649del	In_Frame	E_1	DEL	True	0	Class 0: This mutation can be originally modeled.	3aa	1aa	Amer1	ENSMUSG00000050332.8	ENSMUST00000084535.6	chrX	1	-	DEL	In_Frame	E_1	94470158.0	94470160.0	CTT	-	ENSMUST00000084535.6:c.1957_1959AAG>	K653del	94470158.0	94470160.0	CTT	-	ENSMUST00000084535.6:c.1957_1959AAG>	K653del	AACR-H0625439	AACR-H0625439-M01-V01	AACR		False	False	False	False	False	4
AMER1	ENSG00000184675.5	ENST00000330258.3	chrX	1	-	True	63411223	63411225	CTC	-	ENST00000330258.3:c.1942_1944GAG>	E648del	In_Frame	E_1	DEL	True	0	Class 0: This mutation can be originally modeled.	2aa	2aa	Amer1	ENSMUSG00000050332.8	ENSMUST00000084535.6	chrX	1	-	DEL	In_Frame	E_1	94470161.0	94470163.0	CTC	-	ENSMUST00000084535.6:c.1954_1956GAG>	E652del	94470161.0	94470163.0	CTC	-	ENSMUST00000084535.6:c.1954_1956GAG>	E652del	AACR-H0625441	AACR-H0625441-M01-V01	AACR		False	False	False	False	False	4
AMER1	ENSG00000184675.5	ENST00000330258.3	chrX	1	-	True	63410930	63410935	GGGTAG	-	ENST00000330258.3:c.2232_2237CTACCC>	Y745_P746del	In_Frame	E_1	DEL	True	0	Class 0: This mutation can be originally modeled.	0aa	0aa	Amer1	ENSMUSG00000050332.8	ENSMUST00000084535.6	chrX	1	-	DEL	In_Frame	E_1	94469868.0	94469873.0	GGGTAC	-	ENSMUST00000084535.6:c.2244_2249GTACCC>	Y749_P750del	94469868.0	94469873.0	GGGTAC	-	ENSMUST00000084535.6:c.2244_2249GTACCC>	Y749_P750del	AACR-H0625938	AACR-H0625938-M01-V01	AACR		False	False	False	False	False	0
AMER1	ENSG00000184675.5	ENST00000330258.3	chrX	1	-	True	63412124	63412124	C	-	ENST00000330258.3:c.1043G>	G348Afs*16	Frame_Shifting	E_1	DEL	True	2	Class 2: This mutation can be modeled, but the effect may not be consistent.	39aa	31aa	Amer1	ENSMUSG00000050332.8	ENSMUST00000084535.6	chrX	1	-	DEL	Frame_Shifting	E_1	94471077.0	94471077.0	C	-	ENSMUST00000084535.6:c.1040G>	G347Afs*16	94471077.0	94471077.0	C	-	ENSMUST00000084535.6:c.1040G>	G347Afs*16	AACR-H0030117	AACR-H0030117-M01-V01	AACR		False	False	False	False	False	70
AMER1	ENSG00000184675.5	ENST00000330258.3	chrX	1	-	True	63412473	63412473	G	-	ENST00000330258.3:c.694C>	Q232Kfs*50	Frame_Shifting	E_1	DEL	True	2	Class 2: This mutation can be modeled, but the effect may not be consistent.	1aa	6aa	Amer1	ENSMUSG00000050332.8	ENSMUST00000084535.6	chrX	1	-	DEL	Frame_Shifting	E_1	94471426.0	94471426.0	G	-	ENSMUST00000084535.6:c.691C>	Q231Rfs*50	94471426.0	94471426.0	G	-	ENSMUST00000084535.6:c.691C>	Q231Rfs*50	AACR-H0046497	AACR-H0046497-M01-V01	AACR		False	False	False	False	False	7
AMER1	ENSG00000184675.5	ENST00000330258.3	chrX	1	-	True	63412248	63412248	C	-	ENST00000330258.3:c.919G>	D307Tfs*3	Frame_Shifting	E_1	DEL	True	2	Class 2: This mutation can be modeled, but the effect may not be consistent.	15aa	0aa	Amer1	ENSMUSG00000050332.8	ENSMUST00000084535.6	chrX	1	-	DEL	Frame_Shifting	E_1	94471201.0	94471201.0	C	-	ENSMUST00000084535.6:c.916G>	D306Ifs*3	94471201.0	94471201.0	C	-	ENSMUST00000084535.6:c.916G>	D306Ifs*3	AACR-H0070479	AACR-H0070479-M01-V01	AACR		False	False	False	False	False	15
AMER1	ENSG00000184675.5	ENST00000330258.3	chrX	1	-	True	63412940	63412940	C	-	ENST00000330258.3:c.227G>	G76Dfs*24	Frame_Shifting	E_1	DEL	True	2	Class 2: This mutation can be modeled, but the effect may not be consistent.	29aa	7aa	Amer1	ENSMUSG00000050332.8	ENSMUST00000084535.6	chrX	1	-	DEL	Frame_Shifting	E_1	94471890.0	94471890.0	C	-	ENSMUST00000084535.6:c.227G>	G76Dfs*15	94471890.0	94471890.0	C	-	ENSMUST00000084535.6:c.227G>	G76Dfs*15	AACR-H0106162	AACR-H0106162-M01-V01	AACR		False	False	False	False	False	36
AMER1	ENSG00000184675.5	ENST00000330258.3	chrX	1	-	True	63411772	63411772	G	-	ENST00000330258.3:c.1395C>	N466Ifs*75	Frame_Shifting	E_1	DEL	True	2	Class 2: This mutation can be modeled, but the effect may not be consistent.	14aa	24aa	Amer1	ENSMUSG00000050332.8	ENSMUST00000084535.6	chrX	1	-	DEL	Frame_Shifting	E_1	94470662.0	94470662.0	G	-	ENSMUST00000084535.6:c.1455C>	N486Ifs*75	94470662.0	94470662.0	G	-	ENSMUST00000084535.6:c.1455C>	N486Ifs*75	AACR-H0106767	AACR-H0106767-M01-V01	AACR		False	False	False	False	False	38
AMER1	ENSG00000184675.5	ENST00000330258.3	chrX	1	-	True	63412059	63412059	C	-	ENST00000330258.3:c.1108G>	E370Rfs*21	Frame_Shifting	E_1	DEL	True	2	Class 2: This mutation can be modeled, but the effect may not be consistent.	61aa	9aa	Amer1	ENSMUSG00000050332.8	ENSMUST00000084535.6	chrX	1	-	DEL	Frame_Shifting	E_1	94471012.0	94471012.0	C	-	ENSMUST00000084535.6:c.1105G>	E369Rfs*43	94471012.0	94471012.0	C	-	ENSMUST00000084535.6:c.1105G>	E369Rfs*43	AACR-H0107249	AACR-H0107249-M01-V01	AACR		False	False	False	False	False	70
AMER1	ENSG00000184675.5	ENST00000330258.3	chrX	1	-	True	63411496	63411497	CT	-	ENST00000330258.3:c.1670_1671AG>	E557Gfs*22	Frame_Shifting	E_1	DEL	True	2	Class 2: This mutation can be modeled, but the effect may not be consistent.	10aa	20aa	Amer1	ENSMUSG00000050332.8	ENSMUST00000084535.6	chrX	1	-	DEL	Frame_Shifting	E_1	94470389.0	94470390.0	CT	-	ENSMUST00000084535.6:c.1727_1728AG>	E576Gfs*22	94470389.0	94470390.0	CT	-	ENSMUST00000084535.6:c.1727_1728AG>	E576Gfs*22	AACR-H0171298	AACR-H0171298-M01-V01	AACR		False	False	False	False	False	30
AMER1	ENSG00000184675.5	ENST00000330258.3	chrX	1	-	True	63411510	63411510	C	-	ENST00000330258.3:c.1657G>	A553Qfs*9	Frame_Shifting	E_1	DEL	True	2	Class 2: This mutation can be modeled, but the effect may not be consistent.	6aa	24aa	Amer1	ENSMUSG00000050332.8	ENSMUST00000084535.6	chrX	1	-	DEL	Frame_Shifting	E_1	94470403.0	94470403.0	C	-	ENSMUST00000084535.6:c.1714G>	A572Qfs*9	94470403.0	94470403.0	C	-	ENSMUST00000084535.6:c.1714G>	A572Qfs*9	AACR-H0171308	AACR-H0171308-M01-V01	AACR		False	False	False	False	False	30
AMER1	ENSG00000184675.5	ENST00000330258.3	chrX	1	-	True	63411622	63411622	A	-	ENST00000330258.3:c.1545T>	E516Rfs*25	Frame_Shifting	E_1	DEL	True	2	Class 2: This mutation can be modeled, but the effect may not be consistent.	23aa	1aa	Amer1	ENSMUSG00000050332.8	ENSMUST00000084535.6	chrX	1	-	DEL	Frame_Shifting	E_1	94470512.0	94470512.0	A	-	ENSMUST00000084535.6:c.1605T>	E536Sfs*25	94470512.0	94470512.0	A	-	ENSMUST00000084535.6:c.1605T>	E536Sfs*25	AACR-H0171341	AACR-H0171341-M01-V01	AACR		False	False	False	False	False	24
AMER1	ENSG00000184675.5	ENST00000330258.3	chrX	1	-	True	63411470	63411489	TTCTGGATGGTCACTAGCCG	-	ENST00000330258.3:c.1678_1697CGGCTAGTGACCATCCAGAA>	R560Tfs*13	Frame_Shifting	E_1	DEL	True	2	Class 2: This mutation can be modeled, but the effect may not be consistent.	13aa	11aa	Amer1	ENSMUSG00000050332.8	ENSMUST00000084535.6	chrX	1	-	DEL	Frame_Shifting	E_1	94470363.0	94470382.0	TTCTGGATGGTCACTAGCCG	-	ENSMUST00000084535.6:c.1735_1754CGGCTAGTGACCATCCAGAA>	R579Afs*13	94470363.0	94470382.0	TTCTGGATGGTCACTAGCCG	-	ENSMUST00000084535.6:c.1735_1754CGGCTAGTGACCATCCAGAA>	R579Afs*13	AACR-H0171474	AACR-H0171474-M01-V01	AACR		False	False	False	False	False	24
AMER1	ENSG00000184675.5	ENST00000330258.3	chrX	1	-	True	63411845	63411845	G	-	ENST00000330258.3:c.1322C>	P441Qfs*8	Frame_Shifting	E_1	DEL	True	2	Class 2: This mutation can be modeled, but the effect may not be consistent.	6aa	1aa	Amer1	ENSMUSG00000050332.8	ENSMUST00000084535.6	chrX	1	-	DEL	Frame_Shifting	E_1	94470735.0	94470735.0	G	-	ENSMUST00000084535.6:c.1382C>	P461Qfs*8	94470735.0	94470735.0	G	-	ENSMUST00000084535.6:c.1382C>	P461Qfs*8	AACR-H0171563	AACR-H0171563-M01-V01	AACR		False	False	False	False	False	7
AMER1	ENSG00000184675.5	ENST00000330258.3	chrX	1	-	True	63411813	63411813	C	-	ENST00000330258.3:c.1354G>	E452Nfs*3	Frame_Shifting	E_1	DEL	True	2	Class 2: This mutation can be modeled, but the effect may not be consistent.	1aa	37aa	Amer1	ENSMUSG00000050332.8	ENSMUST00000084535.6	chrX	1	-	DEL	Frame_Shifting	E_1	94470703.0	94470703.0	C	-	ENSMUST00000084535.6:c.1414G>	E472Nfs*3	94470703.0	94470703.0	C	-	ENSMUST00000084535.6:c.1414G>	E472Nfs*3	AACR-H0171732	AACR-H0171732-M01-V01	AACR		False	False	False	False	False	38
AMER1	ENSG00000184675.5	ENST00000330258.3	chrX	1	-	True	63411777	63411777	C	-	ENST00000330258.3:c.1390G>	A464Pfs*77	Frame_Shifting	E_1	DEL	True	2	Class 2: This mutation can be modeled, but the effect may not be consistent.	13aa	25aa	Amer1	ENSMUSG00000050332.8	ENSMUST00000084535.6	chrX	1	-	DEL	Frame_Shifting	E_1	94470667.0	94470667.0	C	-	ENSMUST00000084535.6:c.1450G>	A484Lfs*77	94470667.0	94470667.0	C	-	ENSMUST00000084535.6:c.1450G>	A484Lfs*77	AACR-H0171779	AACR-H0171779-M01-V01	AACR		False	False	False	False	False	38
AMER1	ENSG00000184675.5	ENST00000330258.3	chrX	1	-	True	63413086	63413086	T	-	ENST00000330258.3:c.81A>	G28Efs*25	Frame_Shifting	E_1	DEL	True	2	Class 2: This mutation can be modeled, but the effect may not be consistent.	2aa	5aa	Amer1	ENSMUSG00000050332.8	ENSMUST00000084535.6	chrX	1	-	DEL	Frame_Shifting	E_1	94472036.0	94472036.0	C	-	ENSMUST00000084535.6:c.81G>	G28Efs*25	94472036.0	94472036.0	C	-	ENSMUST00000084535.6:c.81G>	G28Efs*25	AACR-H0172791	AACR-H0172791-M01-V01	AACR		False	False	False	False	False	7
AMER1	ENSG00000184675.5	ENST00000330258.3	chrX	1	-	True	63410823	63410823	G	-	ENST00000330258.3:c.2344C>	L782Sfs*26	Frame_Shifting	E_1	DEL	True	2	Class 2: This mutation can be modeled, but the effect may not be consistent.	21aa	1aa	Amer1	ENSMUSG00000050332.8	ENSMUST00000084535.6	chrX	1	-	DEL	Frame_Shifting	E_1	94469761.0	94469761.0	G	-	ENSMUST00000084535.6:c.2356C>	L786Ffs*92	94469761.0	94469761.0	G	-	ENSMUST00000084535.6:c.2356C>	L786Ffs*92	AACR-H0174217	AACR-H0174217-M01-V01	AACR		False	False	False	False	False	22
AMER1	ENSG00000184675.5	ENST00000330258.3	chrX	1	-	True	63411164	63411164	G	-	ENST00000330258.3:c.2003C>	A668Efs*51	Frame_Shifting	E_1	DEL	True	2	Class 2: This mutation can be modeled, but the effect may not be consistent.	0aa	1aa	Amer1	ENSMUSG00000050332.8	ENSMUST00000084535.6	chrX	1	-	DEL	Frame_Shifting	E_1	94470102.0	94470102.0	G	-	ENSMUST00000084535.6:c.2015C>	A672Efs*51	94470102.0	94470102.0	G	-	ENSMUST00000084535.6:c.2015C>	A672Efs*51	AACR-H0174516	AACR-H0174516-M01-V01	AACR		False	False	False	False	False	1
AMER1	ENSG00000184675.5	ENST00000330258.3	chrX	1	-	True	63410061	63410061	G	-	ENST00000330258.3:c.3106C>	L1036Sfs*9	Frame_Shifting	E_1	DEL	True	2	Class 2: This mutation can be modeled, but the effect may not be consistent.	8aa	1aa	Amer1	ENSMUSG00000050332.8	ENSMUST00000084535.6	chrX	1	-	DEL	Frame_Shifting	E_1	94469011.0	94469011.0	G	-	ENSMUST00000084535.6:c.3106C>	L1036Ffs*20	94469011.0	94469011.0	G	-	ENSMUST00000084535.6:c.3106C>	L1036Ffs*20	AACR-H0611051	AACR-H0611051-M01-V01	AACR		False	False	False	False	False	9
AMER1	ENSG00000184675.5	ENST00000330258.3	chrX	1	-	True	63410072	63410072	G	-	ENST00000330258.3:c.3095C>	P1032Lfs*13	Frame_Shifting	E_1	DEL	True	2	Class 2: This mutation can be modeled, but the effect may not be consistent.	4aa	5aa	Amer1	ENSMUSG00000050332.8	ENSMUST00000084535.6	chrX	1	-	DEL	Frame_Shifting	E_1	94469022.0	94469022.0	G	-	ENSMUST00000084535.6:c.3095C>	P1032Lfs*24	94469022.0	94469022.0	G	-	ENSMUST00000084535.6:c.3095C>	P1032Lfs*24	AACR-H0611054	AACR-H0611054-M01-V01	AACR		False	False	False	False	False	9
AMER1	ENSG00000184675.5	ENST00000330258.3	chrX	1	-	True	63409931	63409931	C	-	ENST00000330258.3:c.3236G>	G1079Afs*51	Frame_Shifting	E_1	DEL	True	2	Class 2: This mutation can be modeled, but the effect may not be consistent.	5aa	14aa	Amer1	ENSMUSG00000050332.8	ENSMUST00000084535.6	chrX	1	-	DEL	Frame_Shifting	E_1	94468890.0	94468890.0	C	-	ENSMUST00000084535.6:c.3227G>	G1076Vfs*51	94468890.0	94468890.0	C	-	ENSMUST00000084535.6:c.3227G>	G1076Vfs*51	AACR-H0611173	AACR-H0611173-M01-V01	AACR		False	False	False	False	False	19
AMER1	ENSG00000184675.5	ENST00000330258.3	chrX	1	-	True	63409903	63409903	G	-	ENST00000330258.3:c.3264C>	R1089Gfs*41	Frame_Shifting	E_1	DEL	True	2	Class 2: This mutation can be modeled, but the effect may not be consistent.	14aa	5aa	Amer1	ENSMUSG00000050332.8	ENSMUST00000084535.6	chrX	1	-	DEL	Frame_Shifting	E_1	94468862.0	94468862.0	G	-	ENSMUST00000084535.6:c.3255C>	R1086Gfs*41	94468862.0	94468862.0	G	-	ENSMUST00000084535.6:c.3255C>	R1086Gfs*41	AACR-H0611206	AACR-H0611206-M01-V01	AACR		False	False	False	False	False	19
AMER1	ENSG00000184675.5	ENST00000330258.3	chrX	1	-	True	63411217	63411217	G	-	ENST00000330258.3:c.1950C>	V651Sfs*2	Frame_Shifting	E_1	DEL	True	2	Class 2: This mutation can be modeled, but the effect may not be consistent.	4aa	0aa	Amer1	ENSMUSG00000050332.8	ENSMUST00000084535.6	chrX	1	-	DEL	Frame_Shifting	E_1	94470155.0	94470155.0	A	-	ENSMUST00000084535.6:c.1962T>	A655Pfs*6	94470155.0	94470155.0	A	-	ENSMUST00000084535.6:c.1962T>	A655Pfs*6	AACR-H0625437	AACR-H0625437-M01-V01	AACR		False	False	False	False	False	4
AMER1	ENSG00000184675.5	ENST00000330258.3	chrX	1	-	True	63411221	63411222	TT	-	ENST00000330258.3:c.1945_1946AA>	K649Afs*57	Frame_Shifting	E_1	DEL	True	2	Class 2: This mutation can be modeled, but the effect may not be consistent.	3aa	1aa	Amer1	ENSMUSG00000050332.8	ENSMUST00000084535.6	chrX	1	-	DEL	Frame_Shifting	E_1	94470159.0	94470160.0	TT	-	ENSMUST00000084535.6:c.1957_1958AA>	K653Afs*41	94470159.0	94470160.0	TT	-	ENSMUST00000084535.6:c.1957_1958AA>	K653Afs*41	AACR-H0625440	AACR-H0625440-M01-V01	AACR		False	False	False	False	False	4
AMER1	ENSG00000184675.5	ENST00000330258.3	chrX	1	-	True	63411353	63411353	C	-	ENST00000330258.3:c.1814G>	G605Afs*48	Frame_Shifting	E_1	DEL	True	2	Class 2: This mutation can be modeled, but the effect may not be consistent.	1aa	1aa	Amer1	ENSMUSG00000050332.8	ENSMUST00000084535.6	chrX	1	-	DEL	Frame_Shifting	E_1	94470246.0	94470246.0	C	-	ENSMUST00000084535.6:c.1871G>	G624Afs*12	94470246.0	94470246.0	C	-	ENSMUST00000084535.6:c.1871G>	G624Afs*12	AACR-H0625448	AACR-H0625448-M01-V01	AACR		False	False	False	False	False	2
AMER1	ENSG00000184675.5	ENST00000330258.3	chrX	1	-	True	63411185	63411185	G	-	ENST00000330258.3:c.1982C>	P661Hfs*3	Frame_Shifting	E_1	DEL	True	2	Class 2: This mutation can be modeled, but the effect may not be consistent.	9aa	5aa	Amer1	ENSMUSG00000050332.8	ENSMUST00000084535.6	chrX	1	-	DEL	Frame_Shifting	E_1	94470123.0	94470123.0	G	-	ENSMUST00000084535.6:c.1994C>	S666Qfs*2	94470123.0	94470123.0	G	-	ENSMUST00000084535.6:c.1994C>	S666Qfs*2	AACR-H0625489	AACR-H0625489-M01-V01	AACR		False	False	False	False	False	14
AMER1	ENSG00000184675.5	ENST00000330258.3	chrX	1	-	True	63411132	63411132	G	-	ENST00000330258.3:c.2035C>	R679Gfs*40	Frame_Shifting	E_1	DEL	True	2	Class 2: This mutation can be modeled, but the effect may not be consistent.	2aa	1aa	Amer1	ENSMUSG00000050332.8	ENSMUST00000084535.6	chrX	1	-	DEL	Frame_Shifting	E_1	94470070.0	94470070.0	G	-	ENSMUST00000084535.6:c.2047C>	R683Gfs*40	94470070.0	94470070.0	G	-	ENSMUST00000084535.6:c.2047C>	R683Gfs*40	AACR-H0625566	AACR-H0625566-M01-V01	AACR		False	False	False	False	False	3
AMER1	ENSG00000184675.5	ENST00000330258.3	chrX	1	-	True	63411135	63411135	G	-	ENST00000330258.3:c.2032C>	H678Tfs*41	Frame_Shifting	E_1	DEL	True	2	Class 2: This mutation can be modeled, but the effect may not be consistent.	1aa	2aa	Amer1	ENSMUSG00000050332.8	ENSMUST00000084535.6	chrX	1	-	DEL	Frame_Shifting	E_1	94470073.0	94470073.0	G	-	ENSMUST00000084535.6:c.2044C>	H682Tfs*41	94470073.0	94470073.0	G	-	ENSMUST00000084535.6:c.2044C>	H682Tfs*41	AACR-H0625568	AACR-H0625568-M01-V01	AACR		False	False	False	False	False	3
AMER1	ENSG00000184675.5	ENST00000330258.3	chrX	1	-	True	63411646	63411659	CTCATATAGGGCAT	-	ENST00000330258.3:c.1508_1521ATGCCCTATATGAG>	D503Vfs*3	Frame_Shifting	E_1	DEL	True	2	Class 2: This mutation can be modeled, but the effect may not be consistent.	11aa	9aa	Amer1	ENSMUSG00000050332.8	ENSMUST00000084535.6	chrX	1	-	DEL	Frame_Shifting	E_1	94470536.0	94470549.0	CTCATATAGCGCAT	-	ENSMUST00000084535.6:c.1568_1581ATGCGCTATATGAG>	D523Vfs*3	94470536.0	94470549.0	CTCATATAGCGCAT	-	ENSMUST00000084535.6:c.1568_1581ATGCGCTATATGAG>	D523Vfs*3	AACR-H0625578	AACR-H0625578-M01-V01	AACR		False	False	False	False	False	20
AMER1	ENSG00000184675.5	ENST00000330258.3	chrX	1	-	True	63411662	63411662	C	-	ENST00000330258.3:c.1505G>	G502Efs*39	Frame_Shifting	E_1	DEL	True	2	Class 2: This mutation can be modeled, but the effect may not be consistent.	10aa	14aa	Amer1	ENSMUSG00000050332.8	ENSMUST00000084535.6	chrX	1	-	DEL	Frame_Shifting	E_1	94470552.0	94470552.0	C	-	ENSMUST00000084535.6:c.1565G>	G522Vfs*39	94470552.0	94470552.0	C	-	ENSMUST00000084535.6:c.1565G>	G522Vfs*39	AACR-H0625583	AACR-H0625583-M01-V01	AACR		False	False	False	False	False	24
AMER1	ENSG00000184675.5	ENST00000330258.3	chrX	1	-	True	63411615	63411615	A	-	ENST00000330258.3:c.1552T>	S518Lfs*23	Frame_Shifting	E_1	DEL	True	2	Class 2: This mutation can be modeled, but the effect may not be consistent.	0aa	10aa	Amer1	ENSMUSG00000050332.8	ENSMUST00000084535.6	chrX	1	-	DEL	Frame_Shifting	E_1	94470505.0	94470505.0	A	-	ENSMUST00000084535.6:c.1612T>	S538Pfs*23	94470505.0	94470505.0	A	-	ENSMUST00000084535.6:c.1612T>	S538Pfs*23	AACR-H0625611	AACR-H0625611-M01-V01	AACR		False	False	False	False	False	10
AMER1	ENSG00000184675.5	ENST00000330258.3	chrX	1	-	True	63411693	63411693	T	-	ENST00000330258.3:c.1474A>	R492Gfs*49	Frame_Shifting	E_1	DEL	True	2	Class 2: This mutation can be modeled, but the effect may not be consistent.	0aa	24aa	Amer1	ENSMUSG00000050332.8	ENSMUST00000084535.6	chrX	1	-	DEL	Frame_Shifting	E_1	94470583.0	94470583.0	T	-	ENSMUST00000084535.6:c.1534A>	R512Gfs*49	94470583.0	94470583.0	T	-	ENSMUST00000084535.6:c.1534A>	R512Gfs*49	AACR-H0625620	AACR-H0625620-M01-V01	AACR		False	False	False	False	False	24
AMER1	ENSG00000184675.5	ENST00000330258.3	chrX	1	-	True	63411770	63411770	T	-	ENST00000330258.3:c.1397A>	N466Ifs*75	Frame_Shifting	E_1	DEL	True	2	Class 2: This mutation can be modeled, but the effect may not be consistent.	15aa	23aa	Amer1	ENSMUSG00000050332.8	ENSMUST00000084535.6	chrX	1	-	DEL	Frame_Shifting	E_1	94470660.0	94470660.0	T	-	ENSMUST00000084535.6:c.1457A>	N486Ifs*75	94470660.0	94470660.0	T	-	ENSMUST00000084535.6:c.1457A>	N486Ifs*75	AACR-H0625621	AACR-H0625621-M01-V01	AACR		False	False	False	False	False	38
AMER1	ENSG00000184675.5	ENST00000330258.3	chrX	1	-	True	63411748	63411748	G	-	ENST00000330258.3:c.1419C>	S474Pfs*67	Frame_Shifting	E_1	DEL	True	2	Class 2: This mutation can be modeled, but the effect may not be consistent.	22aa	16aa	Amer1	ENSMUSG00000050332.8	ENSMUST00000084535.6	chrX	1	-	DEL	Frame_Shifting	E_1	94470638.0	94470638.0	G	-	ENSMUST00000084535.6:c.1479C>	S494Lfs*67	94470638.0	94470638.0	G	-	ENSMUST00000084535.6:c.1479C>	S494Lfs*67	AACR-H0625640	AACR-H0625640-M01-V01	AACR		False	False	False	False	False	38
AMER1	ENSG00000184675.5	ENST00000330258.3	chrX	1	-	True	63411707	63411707	A	-	ENST00000330258.3:c.1460T>	L487Rfs*54	Frame_Shifting	E_1	DEL	True	2	Class 2: This mutation can be modeled, but the effect may not be consistent.	36aa	2aa	Amer1	ENSMUSG00000050332.8	ENSMUST00000084535.6	chrX	1	-	DEL	Frame_Shifting	E_1	94470597.0	94470597.0	A	-	ENSMUST00000084535.6:c.1520T>	L507Rfs*54	94470597.0	94470597.0	A	-	ENSMUST00000084535.6:c.1520T>	L507Rfs*54	AACR-H0625649	AACR-H0625649-M01-V01	AACR		False	False	False	False	False	38
AMER1	ENSG00000184675.5	ENST00000330258.3	chrX	1	-	True	63411728	63411728	T	-	ENST00000330258.3:c.1439A>	E480Gfs*61	Frame_Shifting	E_1	DEL	True	2	Class 2: This mutation can be modeled, but the effect may not be consistent.	29aa	9aa	Amer1	ENSMUSG00000050332.8	ENSMUST00000084535.6	chrX	1	-	DEL	Frame_Shifting	E_1	94470618.0	94470618.0	T	-	ENSMUST00000084535.6:c.1499A>	E500Gfs*61	94470618.0	94470618.0	T	-	ENSMUST00000084535.6:c.1499A>	E500Gfs*61	AACR-H0625657	AACR-H0625657-M01-V01	AACR		False	False	False	False	False	38
AMER1	ENSG00000184675.5	ENST00000330258.3	chrX	1	-	True	63411736	63411736	A	-	ENST00000330258.3:c.1431T>	G478Dfs*63	Frame_Shifting	E_1	DEL	True	2	Class 2: This mutation can be modeled, but the effect may not be consistent.	26aa	12aa	Amer1	ENSMUSG00000050332.8	ENSMUST00000084535.6	chrX	1	-	DEL	Frame_Shifting	E_1	94470626.0	94470626.0	T	-	ENSMUST00000084535.6:c.1491A>	G498Dfs*63	94470626.0	94470626.0	T	-	ENSMUST00000084535.6:c.1491A>	G498Dfs*63	AACR-H0625660	AACR-H0625660-M01-V01	AACR		False	False	False	False	False	38
AMER1	ENSG00000184675.5	ENST00000330258.3	chrX	1	-	True	63411453	63411453	C	-	ENST00000330258.3:c.1714G>	E572Sfs*81	Frame_Shifting	E_1	DEL	True	2	Class 2: This mutation can be modeled, but the effect may not be consistent.	25aa	5aa	Amer1	ENSMUSG00000050332.8	ENSMUST00000084535.6	chrX	1	-	DEL	Frame_Shifting	E_1	94470346.0	94470346.0	C	-	ENSMUST00000084535.6:c.1771G>	E591Nfs*45	94470346.0	94470346.0	C	-	ENSMUST00000084535.6:c.1771G>	E591Nfs*45	AACR-H0625671	AACR-H0625671-M01-V01	AACR		False	False	False	False	False	30
AMER1	ENSG00000184675.5	ENST00000330258.3	chrX	1	-	True	63411495	63411495	C	-	ENST00000330258.3:c.1672G>	E558Kfs*4	Frame_Shifting	E_1	DEL	True	2	Class 2: This mutation can be modeled, but the effect may not be consistent.	11aa	19aa	Amer1	ENSMUSG00000050332.8	ENSMUST00000084535.6	chrX	1	-	DEL	Frame_Shifting	E_1	94470388.0	94470388.0	C	-	ENSMUST00000084535.6:c.1729G>	E577Kfs*4	94470388.0	94470388.0	C	-	ENSMUST00000084535.6:c.1729G>	E577Kfs*4	AACR-H0625733	AACR-H0625733-M01-V01	AACR		False	False	False	False	False	30
AMER1	ENSG00000184675.5	ENST00000330258.3	chrX	1	-	True	63411522	63411522	G	-	ENST00000330258.3:c.1645C>	R549Gfs*13	Frame_Shifting	E_1	DEL	True	2	Class 2: This mutation can be modeled, but the effect may not be consistent.	2aa	28aa	Amer1	ENSMUSG00000050332.8	ENSMUST00000084535.6	chrX	1	-	DEL	Frame_Shifting	E_1	94470415.0	94470415.0	G	-	ENSMUST00000084535.6:c.1702C>	R568Gfs*13	94470415.0	94470415.0	G	-	ENSMUST00000084535.6:c.1702C>	R568Gfs*13	AACR-H0625746	AACR-H0625746-M01-V01	AACR		False	False	False	False	False	30
AMER1	ENSG00000184675.5	ENST00000330258.3	chrX	1	-	True	63410479	63410480	GA	-	ENST00000330258.3:c.2687_2688TC>	L896Rfs*23	Frame_Shifting	E_1	DEL	True	2	Class 2: This mutation can be modeled, but the effect may not be consistent.	17aa	1aa	Amer1	ENSMUSG00000050332.8	ENSMUST00000084535.6	chrX	1	-	DEL	Frame_Shifting	E_1	94469417.0	94469418.0	AA	-	ENSMUST00000084535.6:c.2699_2700TT>	L900Rfs*23	94469417.0	94469418.0	AA	-	ENSMUST00000084535.6:c.2699_2700TT>	L900Rfs*23	AACR-H0625754	AACR-H0625754-M01-V01	AACR		False	False	False	False	False	18
AMER1	ENSG00000184675.5	ENST00000330258.3	chrX	1	-	True	63410486	63410487	CG	T	ENST00000330258.3:c.2680_2681CG>A	R894Tfs*82	Frame_Shifting	E_1	DEL	True	2	Class 2: This mutation can be modeled, but the effect may not be consistent.	15aa	3aa	Amer1	ENSMUSG00000050332.8	ENSMUST00000084535.6	chrX	1	-	DEL	Frame_Shifting	E_1	94469424.0	94469425.0	CG	T	ENSMUST00000084535.6:c.2692_2693CG>A	R898Ifs*18	94469424.0	94469425.0	CG	T	ENSMUST00000084535.6:c.2692_2693CG>A	R898Ifs*18	AACR-H0625756	AACR-H0625756-M01-V01	AACR		False	False	False	False	False	18
AMER1	ENSG00000184675.5	ENST00000330258.3	chrX	1	-	True	63410442	63410442	A	-	ENST00000330258.3:c.2725T>	S909Pfs*67	Frame_Shifting	E_1	DEL	True	2	Class 2: This mutation can be modeled, but the effect may not be consistent.	0aa	0aa	Amer1	ENSMUSG00000050332.8	ENSMUST00000084535.6	chrX	1	-	DEL	Frame_Shifting	E_1	94469383.0	94469383.0	T	-	ENSMUST00000084535.6:c.2734A>	S912Vfs*4	94469383.0	94469383.0	T	-	ENSMUST00000084535.6:c.2734A>	S912Vfs*4	AACR-H0625787	AACR-H0625787-M01-V01	AACR		False	False	False	False	False	0
AMER1	ENSG00000184675.5	ENST00000330258.3	chrX	1	-	True	63410546	63410546	C	-	ENST00000330258.3:c.2621G>	G874Dfs*102	Frame_Shifting	E_1	DEL	True	2	Class 2: This mutation can be modeled, but the effect may not be consistent.	20aa	3aa	Amer1	ENSMUSG00000050332.8	ENSMUST00000084535.6	chrX	1	-	DEL	Frame_Shifting	E_1	94469484.0	94469484.0	C	-	ENSMUST00000084535.6:c.2633G>	G878Dfs*38	94469484.0	94469484.0	C	-	ENSMUST00000084535.6:c.2633G>	G878Dfs*38	AACR-H0625822	AACR-H0625822-M01-V01	AACR		False	False	False	False	False	23
AMER1	ENSG00000184675.5	ENST00000330258.3	chrX	1	-	True	63410960	63410960	T	-	ENST00000330258.3:c.2207A>	N736Ifs*32	Frame_Shifting	E_1	DEL	True	2	Class 2: This mutation can be modeled, but the effect may not be consistent.	30aa	5aa	Amer1	ENSMUSG00000050332.8	ENSMUST00000084535.6	chrX	1	-	DEL	Frame_Shifting	E_1	94469898.0	94469898.0	T	-	ENSMUST00000084535.6:c.2219A>	N740Ifs*32	94469898.0	94469898.0	T	-	ENSMUST00000084535.6:c.2219A>	N740Ifs*32	AACR-H0626001	AACR-H0626001-M01-V01	AACR		False	False	False	False	False	35
AMER1	ENSG00000184675.5	ENST00000330258.3	chrX	1	-	True	63410716	63410716	A	-	ENST00000330258.3:c.2451T>	D817Efs*50	Frame_Shifting	E_1	DEL	True	2	Class 2: This mutation can be modeled, but the effect may not be consistent.	28aa	11aa	Amer1	ENSMUSG00000050332.8	ENSMUST00000084535.6	chrX	1	-	DEL	Frame_Shifting	E_1	94469654.0	94469654.0	A	-	ENSMUST00000084535.6:c.2463T>	D821Efs*57	94469654.0	94469654.0	A	-	ENSMUST00000084535.6:c.2463T>	D821Efs*57	AACR-H0626024	AACR-H0626024-M01-V01	AACR		False	False	False	False	False	39
AMER1	ENSG00000184675.5	ENST00000330258.3	chrX	1	-	True	63410739	63410739	C	-	ENST00000330258.3:c.2428G>	D810Tfs*57	Frame_Shifting	E_1	DEL	True	2	Class 2: This mutation can be modeled, but the effect may not be consistent.	21aa	18aa	Amer1	ENSMUSG00000050332.8	ENSMUST00000084535.6	chrX	1	-	DEL	Frame_Shifting	E_1	94469677.0	94469677.0	C	-	ENSMUST00000084535.6:c.2440G>	D814Ifs*64	94469677.0	94469677.0	C	-	ENSMUST00000084535.6:c.2440G>	D814Ifs*64	AACR-H0626076	AACR-H0626076-M01-V01	AACR		False	False	False	False	False	39
AMER1	ENSG00000184675.5	ENST00000330258.3	chrX	1	-	True	63410771	63410771	T	-	ENST00000330258.3:c.2396A>	N799Tfs*9	Frame_Shifting	E_1	DEL	True	2	Class 2: This mutation can be modeled, but the effect may not be consistent.	10aa	29aa	Amer1	ENSMUSG00000050332.8	ENSMUST00000084535.6	chrX	1	-	DEL	Frame_Shifting	E_1	94469709.0	94469709.0	T	-	ENSMUST00000084535.6:c.2408A>	N803Tfs*75	94469709.0	94469709.0	T	-	ENSMUST00000084535.6:c.2408A>	N803Tfs*75	AACR-H0626086	AACR-H0626086-M01-V01	AACR		False	False	False	False	False	39
AMER1	ENSG00000184675.5	ENST00000330258.3	chrX	1	-	True	63412987	63412987	A	-	ENST00000330258.3:c.180T>	F60Lfs*40	Frame_Shifting	E_1	DEL	True	2	Class 2: This mutation can be modeled, but the effect may not be consistent.	13aa	23aa	Amer1	ENSMUSG00000050332.8	ENSMUST00000084535.6	chrX	1	-	DEL	Frame_Shifting	E_1	94471937.0	94471937.0	A	-	ENSMUST00000084535.6:c.180T>	F60Lfs*31	94471937.0	94471937.0	A	-	ENSMUST00000084535.6:c.180T>	F60Lfs*31	AACR-H0626117	AACR-H0626117-M01-V01	AACR		False	False	False	False	False	36
AMER1	ENSG00000184675.5	ENST00000330258.3	chrX	1	-	True	63412955	63412955	C	-	ENST00000330258.3:c.212G>	S71Ifs*29	Frame_Shifting	E_1	DEL	True	2	Class 2: This mutation can be modeled, but the effect may not be consistent.	24aa	12aa	Amer1	ENSMUSG00000050332.8	ENSMUST00000084535.6	chrX	1	-	DEL	Frame_Shifting	E_1	94471905.0	94471905.0	C	-	ENSMUST00000084535.6:c.212G>	S71Ifs*20	94471905.0	94471905.0	C	-	ENSMUST00000084535.6:c.212G>	S71Ifs*20	AACR-H0626151	AACR-H0626151-M01-V01	AACR		False	False	False	False	False	36
AMER1	ENSG00000184675.5	ENST00000330258.3	chrX	1	-	True	63412925	63412926	GA	C	ENST00000330258.3:c.241_242TC>G	S81Vfs*19	Frame_Shifting	E_1	DEL	True	2	Class 2: This mutation can be modeled, but the effect may not be consistent.	34aa	2aa	Amer1	ENSMUSG00000050332.8	ENSMUST00000084535.6	chrX	1	-	DEL	Frame_Shifting	E_1	94471875.0	94471876.0	GA	C	ENSMUST00000084535.6:c.241_242TC>G	S81Vfs*10	94471875.0	94471876.0	GA	C	ENSMUST00000084535.6:c.241_242TC>G	S81Vfs*10	AACR-H0626159	AACR-H0626159-M01-V01	AACR		False	False	False	False	False	36
AMER1	ENSG00000184675.5	ENST00000330258.3	chrX	1	-	True	63412925	63412925	G	-	ENST00000330258.3:c.242C>	S81Lfs*19	Frame_Shifting	E_1	DEL	True	2	Class 2: This mutation can be modeled, but the effect may not be consistent.	34aa	2aa	Amer1	ENSMUSG00000050332.8	ENSMUST00000084535.6	chrX	1	-	DEL	Frame_Shifting	E_1	94471875.0	94471875.0	G	-	ENSMUST00000084535.6:c.242C>	S81Lfs*10	94471875.0	94471875.0	G	-	ENSMUST00000084535.6:c.242C>	S81Lfs*10	AACR-H0626160	AACR-H0626160-M01-V01	AACR		False	False	False	False	False	36
AMER1	ENSG00000184675.5	ENST00000330258.3	chrX	1	-	True	63412892	63412892	T	-	ENST00000330258.3:c.275A>	K92Rfs*8	Frame_Shifting	E_1	DEL	True	2	Class 2: This mutation can be modeled, but the effect may not be consistent.	0aa	9aa	Amer1	ENSMUSG00000050332.8	ENSMUST00000084535.6	chrX	1	-	DEL	Frame_Shifting	E_1	94471842.0	94471842.0	T	-	ENSMUST00000084535.6:c.275A>	K92Rfs*8	94471842.0	94471842.0	T	-	ENSMUST00000084535.6:c.275A>	K92Rfs*8	AACR-H0626174	AACR-H0626174-M01-V01	AACR		False	False	False	False	False	9
AMER1	ENSG00000184675.5	ENST00000330258.3	chrX	1	-	True	63412635	63412635	G	-	ENST00000330258.3:c.532C>	R178Vfs*31	Frame_Shifting	E_1	DEL	True	2	Class 2: This mutation can be modeled, but the effect may not be consistent.	6aa	3aa	Amer1	ENSMUSG00000050332.8	ENSMUST00000084535.6	chrX	1	-	DEL	Frame_Shifting	E_1	94471585.0	94471585.0	G	-	ENSMUST00000084535.6:c.532C>	R178Vfs*31	94471585.0	94471585.0	G	-	ENSMUST00000084535.6:c.532C>	R178Vfs*31	AACR-H0626189	AACR-H0626189-M01-V01	AACR		False	False	False	False	False	9
AMER1	ENSG00000184675.5	ENST00000330258.3	chrX	1	-	True	63412653	63412653	A	-	ENST00000330258.3:c.514T>	F173Lfs*36	Frame_Shifting	E_1	DEL	True	2	Class 2: This mutation can be modeled, but the effect may not be consistent.	0aa	9aa	Amer1	ENSMUSG00000050332.8	ENSMUST00000084535.6	chrX	1	-	DEL	Frame_Shifting	E_1	94471603.0	94471603.0	A	-	ENSMUST00000084535.6:c.514T>	F172Sfs*37	94471603.0	94471603.0	A	-	ENSMUST00000084535.6:c.514T>	F172Sfs*37	AACR-H0626192	AACR-H0626192-M01-V01	AACR		False	False	False	False	False	9
AMER1	ENSG00000184675.5	ENST00000330258.3	chrX	1	-	True	63412657	63412657	T	-	ENST00000330258.3:c.510A>	G171Afs*38	Frame_Shifting	E_1	DEL	True	2	Class 2: This mutation can be modeled, but the effect may not be consistent.	1aa	0aa	Amer1	ENSMUSG00000050332.8	ENSMUST00000084535.6	chrX	1	-	DEL	Frame_Shifting	E_1	94471607.0	94471607.0	T	-	ENSMUST00000084535.6:c.510A>	S171Afs*38	94471607.0	94471607.0	T	-	ENSMUST00000084535.6:c.510A>	S171Afs*38	AACR-H0626195	AACR-H0626195-M01-V01	AACR		False	False	False	False	False	1
AMER1	ENSG00000184675.5	ENST00000330258.3	chrX	1	-	True	63412610	63412610	C	-	ENST00000330258.3:c.557G>	A187Lfs*22	Frame_Shifting	E_1	DEL	True	2	Class 2: This mutation can be modeled, but the effect may not be consistent.	0aa	1aa	Amer1	ENSMUSG00000050332.8	ENSMUST00000084535.6	chrX	1	-	DEL	Frame_Shifting	E_1	94471560.0	94471560.0	C	-	ENSMUST00000084535.6:c.557G>	A187Lfs*22	94471560.0	94471560.0	C	-	ENSMUST00000084535.6:c.557G>	A187Lfs*22	AACR-H0626205	AACR-H0626205-M01-V01	AACR		False	False	False	False	False	1
AMER1	ENSG00000184675.5	ENST00000330258.3	chrX	1	-	True	63412585	63412585	G	-	ENST00000330258.3:c.582C>	K195Rfs*14	Frame_Shifting	E_1	DEL	True	2	Class 2: This mutation can be modeled, but the effect may not be consistent.	2aa	1aa	Amer1	ENSMUSG00000050332.8	ENSMUST00000084535.6	chrX	1	-	DEL	Frame_Shifting	E_1	94471535.0	94471535.0	G	-	ENSMUST00000084535.6:c.582C>	K195Rfs*14	94471535.0	94471535.0	G	-	ENSMUST00000084535.6:c.582C>	K195Rfs*14	AACR-H0626210	AACR-H0626210-M01-V01	AACR		False	False	False	False	False	3
AMER1	ENSG00000184675.5	ENST00000330258.3	chrX	1	-	True	63412587	63412587	C	-	ENST00000330258.3:c.580G>	A194Pfs*15	Frame_Shifting	E_1	DEL	True	2	Class 2: This mutation can be modeled, but the effect may not be consistent.	2aa	1aa	Amer1	ENSMUSG00000050332.8	ENSMUST00000084535.6	chrX	1	-	DEL	Frame_Shifting	E_1	94471537.0	94471537.0	C	-	ENSMUST00000084535.6:c.580G>	A194Pfs*15	94471537.0	94471537.0	C	-	ENSMUST00000084535.6:c.580G>	A194Pfs*15	AACR-H0626211	AACR-H0626211-M01-V01	AACR		False	False	False	False	False	3
AMER1	ENSG00000184675.5	ENST00000330258.3	chrX	1	-	True	63412599	63412599	T	-	ENST00000330258.3:c.568A>	S190Vfs*19	Frame_Shifting	E_1	DEL	True	2	Class 2: This mutation can be modeled, but the effect may not be consistent.	1aa	0aa	Amer1	ENSMUSG00000050332.8	ENSMUST00000084535.6	chrX	1	-	DEL	Frame_Shifting	E_1	94471549.0	94471549.0	T	-	ENSMUST00000084535.6:c.568A>	S190Vfs*19	94471549.0	94471549.0	T	-	ENSMUST00000084535.6:c.568A>	S190Vfs*19	AACR-H0626219	AACR-H0626219-M01-V01	AACR		False	False	False	False	False	1
AMER1	ENSG00000184675.5	ENST00000330258.3	chrX	1	-	True	63413014	63413017	CCTA	-	ENST00000330258.3:c.150_153TAGG>	R51*	Frame_Shifting	E_1	DEL	True	2	Class 2: This mutation can be modeled, but the effect may not be consistent.	3aa	32aa	Amer1	ENSMUSG00000050332.8	ENSMUST00000084535.6	chrX	1	-	DEL	Frame_Shifting	E_1	94471964.0	94471967.0	CCTA	-	ENSMUST00000084535.6:c.150_153TAGG>	R51*	94471964.0	94471967.0	CCTA	-	ENSMUST00000084535.6:c.150_153TAGG>	R51*	AACR-H0626387	AACR-H0626387-M01-V01	AACR		False	False	False	False	False	35
AMER1	ENSG00000184675.5	ENST00000330258.3	chrX	1	-	True	63413131	63413131	C	-	ENST00000330258.3:c.36G>	G13Efs*40	Frame_Shifting	E_1	DEL	True	2	Class 2: This mutation can be modeled, but the effect may not be consistent.	0aa	1aa	Amer1	ENSMUSG00000050332.8	ENSMUST00000084535.6	chrX	1	-	DEL	Frame_Shifting	E_1	94472081.0	94472081.0	T	-	ENSMUST00000084535.6:c.36A>	G13Efs*40	94472081.0	94472081.0	T	-	ENSMUST00000084535.6:c.36A>	G13Efs*40	AACR-H0626432	AACR-H0626432-M01-V01	AACR		False	False	False	False	False	1
AMER1	ENSG00000184675.5	ENST00000330258.3	chrX	1	-	True	63412012	63412012	T	-	ENST00000330258.3:c.1155A>	E386Kfs*5	Frame_Shifting	E_1	DEL	True	2	Class 2: This mutation can be modeled, but the effect may not be consistent.	5aa	2aa	Amer1	ENSMUSG00000050332.8	ENSMUST00000084535.6	chrX	1	-	DEL	Frame_Shifting	E_1	94470956.0	94470956.0	T	-	ENSMUST00000084535.6:c.1161A>	E388Kfs*24	94470956.0	94470956.0	T	-	ENSMUST00000084535.6:c.1161A>	E388Kfs*24	AACR-H0626479	AACR-H0626479-M01-V01	AACR		False	False	False	False	False	7
AMER1	ENSG00000184675.5	ENST00000330258.3	chrX	1	-	True	63412087	63412087	G	-	ENST00000330258.3:c.1080C>	C361Afs*3	Frame_Shifting	E_1	DEL	True	2	Class 2: This mutation can be modeled, but the effect may not be consistent.	51aa	19aa	Amer1	ENSMUSG00000050332.8	ENSMUST00000084535.6	chrX	1	-	DEL	Frame_Shifting	E_1	94471040.0	94471040.0	G	-	ENSMUST00000084535.6:c.1077C>	C360Afs*3	94471040.0	94471040.0	G	-	ENSMUST00000084535.6:c.1077C>	C360Afs*3	AACR-H0626485	AACR-H0626485-M01-V01	AACR		False	False	False	False	False	70
AMER1	ENSG00000184675.5	ENST00000330258.3	chrX	1	-	True	63412155	63412155	C	-	ENST00000330258.3:c.1012G>	D338Tfs*3	Frame_Shifting	E_1	DEL	True	2	Class 2: This mutation can be modeled, but the effect may not be consistent.	29aa	41aa	Amer1	ENSMUSG00000050332.8	ENSMUST00000084535.6	chrX	1	-	DEL	Frame_Shifting	E_1	94471108.0	94471108.0	C	-	ENSMUST00000084535.6:c.1009G>	D337Tfs*3	94471108.0	94471108.0	C	-	ENSMUST00000084535.6:c.1009G>	D337Tfs*3	AACR-H0626488	AACR-H0626488-M01-V01	AACR		False	False	False	False	False	70
AMER1	ENSG00000184675.5	ENST00000330258.3	chrX	1	-	True	63412174	63412175	TA	-	ENST00000330258.3:c.992_993TA>	I331Nfs*46	Frame_Shifting	E_1	DEL	True	2	Class 2: This mutation can be modeled, but the effect may not be consistent.	22aa	48aa	Amer1	ENSMUSG00000050332.8	ENSMUST00000084535.6	chrX	1	-	DEL	Frame_Shifting	E_1	94471127.0	94471128.0	AA	-	ENSMUST00000084535.6:c.989_990TT>	I330Nfs*12	94471127.0	94471128.0	AA	-	ENSMUST00000084535.6:c.989_990TT>	I330Nfs*12	AACR-H0626498	AACR-H0626498-M01-V01	AACR		False	False	False	False	False	70
AMER1	ENSG00000184675.5	ENST00000330258.3	chrX	1	-	True	63412180	63412181	AC	-	ENST00000330258.3:c.986_987GT>	D330Hfs*47	Frame_Shifting	E_1	DEL	True	2	Class 2: This mutation can be modeled, but the effect may not be consistent.	20aa	50aa	Amer1	ENSMUSG00000050332.8	ENSMUST00000084535.6	chrX	1	-	DEL	Frame_Shifting	E_1	94471133.0	94471134.0	AC	-	ENSMUST00000084535.6:c.983_984GT>	D329Hfs*13	94471133.0	94471134.0	AC	-	ENSMUST00000084535.6:c.983_984GT>	D329Hfs*13	AACR-H0626501	AACR-H0626501-M01-V01	AACR		False	False	False	False	False	70
AMER1	ENSG00000184675.5	ENST00000330258.3	chrX	1	-	True	63412139	63412142	CTGT	-	ENST00000330258.3:c.1025_1028ACAG>	D342Afs*21	Frame_Shifting	E_1	DEL	True	2	Class 2: This mutation can be modeled, but the effect may not be consistent.	33aa	36aa	Amer1	ENSMUSG00000050332.8	ENSMUST00000084535.6	chrX	1	-	DEL	Frame_Shifting	E_1	94471092.0	94471095.0	CTAT	-	ENSMUST00000084535.6:c.1022_1025ATAG>	D341Afs*21	94471092.0	94471095.0	CTAT	-	ENSMUST00000084535.6:c.1022_1025ATAG>	D341Afs*21	AACR-H0626508	AACR-H0626508-M01-V01	AACR		False	False	False	False	False	69
AMER1	ENSG00000184675.5	ENST00000330258.3	chrX	1	-	True	63411798	63411799	GA	-	ENST00000330258.3:c.1368_1369TC>	Q457Efs*2	Frame_Shifting	E_1	DEL	True	2	Class 2: This mutation can be modeled, but the effect may not be consistent.	5aa	32aa	Amer1	ENSMUSG00000050332.8	ENSMUST00000084535.6	chrX	1	-	DEL	Frame_Shifting	E_1	94470688.0	94470689.0	GA	-	ENSMUST00000084535.6:c.1428_1429TC>	Q477Efs*10	94470688.0	94470689.0	GA	-	ENSMUST00000084535.6:c.1428_1429TC>	Q477Efs*10	AACR-H0626552	AACR-H0626552-M01-V01	AACR		False	False	False	False	False	37
AMER1	ENSG00000184675.5	ENST00000330258.3	chrX	1	-	True	63411806	63411806	A	-	ENST00000330258.3:c.1361T>	L454*	Frame_Shifting	E_1	DEL	True	2	Class 2: This mutation can be modeled, but the effect may not be consistent.	3aa	35aa	Amer1	ENSMUSG00000050332.8	ENSMUST00000084535.6	chrX	1	-	DEL	Frame_Shifting	E_1	94470696.0	94470696.0	A	-	ENSMUST00000084535.6:c.1421T>	L474*	94470696.0	94470696.0	A	-	ENSMUST00000084535.6:c.1421T>	L474*	AACR-H0626555	AACR-H0626555-M01-V01	AACR		False	False	False	False	False	38
AMER1	ENSG00000184675.5	ENST00000330258.3	chrX	1	-	True	63411940	63411940	C	-	ENST00000330258.3:c.1227G>	W410Gfs*12	Frame_Shifting	E_1	DEL	True	2	Class 2: This mutation can be modeled, but the effect may not be consistent.	3aa	1aa	Amer1	ENSMUSG00000050332.8	ENSMUST00000084535.6	chrX	1	-	DEL	Frame_Shifting	E_1	94470830.0	94470830.0	C	-	ENSMUST00000084535.6:c.1287G>	W430Gfs*12	94470830.0	94470830.0	C	-	ENSMUST00000084535.6:c.1287G>	W430Gfs*12	AACR-H0626574	AACR-H0626574-M01-V01	AACR		False	False	False	False	False	4
AMER1	ENSG00000184675.5	ENST00000330258.3	chrX	1	-	True	63411944	63411948	TATTC	-	ENST00000330258.3:c.1219_1223GAATA>	E407Sfs*32	Frame_Shifting	E_1	DEL	True	2	Class 2: This mutation can be modeled, but the effect may not be consistent.	1aa	2aa	Amer1	ENSMUSG00000050332.8	ENSMUST00000084535.6	chrX	1	-	DEL	Frame_Shifting	E_1	94470834.0	94470838.0	TACTC	-	ENSMUST00000084535.6:c.1279_1283GAGTA>	E427Sfs*12	94470834.0	94470838.0	TACTC	-	ENSMUST00000084535.6:c.1279_1283GAGTA>	E427Sfs*12	AACR-H0626576	AACR-H0626576-M01-V01	AACR		False	False	False	False	False	3
AMER1	ENSG00000184675.5	ENST00000330258.3	chrX	1	-	True	63411980	63411980	T	-	ENST00000330258.3:c.1187A>	E396Gfs*11	Frame_Shifting	E_1	DEL	True	2	Class 2: This mutation can be modeled, but the effect may not be consistent.	5aa	0aa	Amer1	ENSMUSG00000050332.8	ENSMUST00000084535.6	chrX	1	-	DEL	Frame_Shifting	E_1	94470930.0	94470930.0	T	-	ENSMUST00000084535.6:c.1187A>	E397Kfs*15	94470930.0	94470930.0	T	-	ENSMUST00000084535.6:c.1187A>	E397Kfs*15	AACR-H0626590	AACR-H0626590-M01-V01	AACR		False	False	False	False	False	5
AMER1	ENSG00000184675.5	ENST00000330258.3	chrX	1	-	True	63411875	63411875	G	-	ENST00000330258.3:c.1292C>	P431Qfs*18	Frame_Shifting	E_1	DEL	True	2	Class 2: This mutation can be modeled, but the effect may not be consistent.	1aa	0aa	Amer1	ENSMUSG00000050332.8	ENSMUST00000084535.6	chrX	1	-	DEL	Frame_Shifting	E_1	94470765.0	94470765.0	G	-	ENSMUST00000084535.6:c.1352C>	S452Afs*17	94470765.0	94470765.0	G	-	ENSMUST00000084535.6:c.1352C>	S452Afs*17	AACR-H0626595	AACR-H0626595-M01-V01	AACR		False	False	False	False	False	1
AMER1	ENSG00000184675.5	ENST00000330258.3	chrX	1	-	True	63412462	63412462	A	-	ENST00000330258.3:c.705T>	P237Qfs*45	Frame_Shifting	E_1	DEL	True	2	Class 2: This mutation can be modeled, but the effect may not be consistent.	4aa	3aa	Amer1	ENSMUSG00000050332.8	ENSMUST00000084535.6	chrX	1	-	DEL	Frame_Shifting	E_1	94471415.0	94471415.0	A	-	ENSMUST00000084535.6:c.702T>	G235Dfs*46	94471415.0	94471415.0	A	-	ENSMUST00000084535.6:c.702T>	G235Dfs*46	AACR-H0626626	AACR-H0626626-M01-V01	AACR		False	False	False	False	False	7
AMER1	ENSG00000184675.5	ENST00000330258.3	chrX	1	-	True	63412558	63412558	C	-	ENST00000330258.3:c.609G>	R203Sfs*6	Frame_Shifting	E_1	DEL	True	2	Class 2: This mutation can be modeled, but the effect may not be consistent.	1aa	0aa	Amer1	ENSMUSG00000050332.8	ENSMUST00000084535.6	chrX	1	-	DEL	Frame_Shifting	E_1	94471514.0	94471514.0	T	-	ENSMUST00000084535.6:c.603A>	T202Pfs*7	94471514.0	94471514.0	T	-	ENSMUST00000084535.6:c.603A>	T202Pfs*7	AACR-H0626672	AACR-H0626672-M01-V01	AACR		False	False	False	False	False	1
AMER1	ENSG00000184675.5	ENST00000330258.3	chrX	1	-	True	63412231	63412232	CA	-	ENST00000330258.3:c.935_936TG>	L312Ffs*11	Frame_Shifting	E_1	DEL	True	2	Class 2: This mutation can be modeled, but the effect may not be consistent.	3aa	67aa	Amer1	ENSMUSG00000050332.8	ENSMUST00000084535.6	chrX	1	-	DEL	Frame_Shifting	E_1	94471184.0	94471185.0	CA	-	ENSMUST00000084535.6:c.932_933TG>	L311Ffs*11	94471184.0	94471185.0	CA	-	ENSMUST00000084535.6:c.932_933TG>	L311Ffs*11	AACR-H0626724	AACR-H0626724-M01-V01	AACR		False	False	False	False	False	70
AMER1	ENSG00000184675.5	ENST00000330258.3	chrX	1	-	True	63412351	63412351	G	-	ENST00000330258.3:c.816C>	K273Sfs*9	Frame_Shifting	E_1	DEL	True	2	Class 2: This mutation can be modeled, but the effect may not be consistent.	1aa	1aa	Amer1	ENSMUSG00000050332.8	ENSMUST00000084535.6	chrX	1	-	DEL	Frame_Shifting	E_1	94471304.0	94471304.0	G	-	ENSMUST00000084535.6:c.813C>	K272Sfs*9	94471304.0	94471304.0	G	-	ENSMUST00000084535.6:c.813C>	K272Sfs*9	AACR-H0626746	AACR-H0626746-M01-V01	AACR		False	False	False	False	False	2
AMER1	ENSG00000184675.5	ENST00000330258.3	chrX	1	-	True	63410092	63410093	GT	-	ENST00000330258.3:c.3074_3075AC>	H1025Pfs*10	Frame_Shifting	E_1	DEL	True	2	Class 2: This mutation can be modeled, but the effect may not be consistent.	6aa	1aa	Amer1	ENSMUSG00000050332.8	ENSMUST00000084535.6	chrX	1	-	DEL	Frame_Shifting	E_1	94469042.0	94469043.0	GT	-	ENSMUST00000084535.6:c.3074_3075AC>	H1025Pfs*10	94469042.0	94469043.0	GT	-	ENSMUST00000084535.6:c.3074_3075AC>	H1025Pfs*10	CLINVAR-H2302193	CLINVAR-H2302193-M01-V01	CLINVAR	2501886.0	False	False	False	False	False	7
AMER1	ENSG00000184675.5	ENST00000330258.3	chrX	1	-	True	63410901	63410901	C	-	ENST00000330258.3:c.2266G>	E756Kfs*12	Frame_Shifting	E_1	DEL	True	2	Class 2: This mutation can be modeled, but the effect may not be consistent.	2aa	2aa	Amer1	ENSMUSG00000050332.8	ENSMUST00000084535.6	chrX	1	-	DEL	Frame_Shifting	E_1	94469839.0	94469839.0	C	-	ENSMUST00000084535.6:c.2278G>	E760Kfs*12	94469839.0	94469839.0	C	-	ENSMUST00000084535.6:c.2278G>	E760Kfs*12	CLINVAR-H2302249	CLINVAR-H2302249-M01-V01	CLINVAR	423244.0	False	False	False	False	False	4
AMER1	ENSG00000184675.5	ENST00000330258.3	chrX	1	-	True	63411678	63411678	G	-	ENST00000330258.3:c.1489C>	R497Efs*44	Frame_Shifting	E_1	DEL	True	2	Class 2: This mutation can be modeled, but the effect may not be consistent.	5aa	19aa	Amer1	ENSMUSG00000050332.8	ENSMUST00000084535.6	chrX	1	-	DEL	Frame_Shifting	E_1	94470568.0	94470568.0	T	-	ENSMUST00000084535.6:c.1549A>	R517Gfs*44	94470568.0	94470568.0	T	-	ENSMUST00000084535.6:c.1549A>	R517Gfs*44	CLINVAR-H2302318	CLINVAR-H2302318-M01-V01	CLINVAR	817301.0	False	False	False	False	False	24
AMER1	ENSG00000184675.5	ENST00000330258.3	chrX	1	-	True	63411726	63411726	C	-	ENST00000330258.3:c.1441G>	D481Mfs*60	Frame_Shifting	E_1	DEL	True	2	Class 2: This mutation can be modeled, but the effect may not be consistent.	30aa	8aa	Amer1	ENSMUSG00000050332.8	ENSMUST00000084535.6	chrX	1	-	DEL	Frame_Shifting	E_1	94470616.0	94470616.0	C	-	ENSMUST00000084535.6:c.1501G>	D501Mfs*60	94470616.0	94470616.0	C	-	ENSMUST00000084535.6:c.1501G>	D501Mfs*60	CLINVAR-H2302324	CLINVAR-H2302324-M01-V01	CLINVAR	935942.0	False	False	False	False	False	38
AMER1	ENSG00000184675.5	ENST00000330258.3	chrX	1	-	True	63411783	63411783	C	-	ENST00000330258.3:c.1384G>	E462Nfs*79	Frame_Shifting	E_1	DEL	True	2	Class 2: This mutation can be modeled, but the effect may not be consistent.	11aa	27aa	Amer1	ENSMUSG00000050332.8	ENSMUST00000084535.6	chrX	1	-	DEL	Frame_Shifting	E_1	94470673.0	94470673.0	C	-	ENSMUST00000084535.6:c.1444G>	E482Sfs*79	94470673.0	94470673.0	C	-	ENSMUST00000084535.6:c.1444G>	E482Sfs*79	CLINVAR-H2302327	CLINVAR-H2302327-M01-V01	CLINVAR	804016.0	False	False	False	False	False	38
AMER1	ENSG00000184675.5	ENST00000330258.3	chrX	1	-	True	63411900	63411900	G	-	ENST00000330258.3:c.1267C>	L423Wfs*26	Frame_Shifting	E_1	DEL	True	2	Class 2: This mutation can be modeled, but the effect may not be consistent.	3aa	3aa	Amer1	ENSMUSG00000050332.8	ENSMUST00000084535.6	chrX	1	-	DEL	Frame_Shifting	E_1	94470790.0	94470790.0	G	-	ENSMUST00000084535.6:c.1327C>	L443Wfs*26	94470790.0	94470790.0	G	-	ENSMUST00000084535.6:c.1327C>	L443Wfs*26	CLINVAR-H2302336	CLINVAR-H2302336-M01-V01	CLINVAR	37045.0	False	False	False	False	False	6
AMER1	ENSG00000184675.5	ENST00000330258.3	chrX	1	-	True	63412462	63412462	A	-	ENST00000330258.3:c.705T>	P237Qfs*45	Frame_Shifting	E_1	DEL	True	2	Class 2: This mutation can be modeled, but the effect may not be consistent.	4aa	3aa	Amer1	ENSMUSG00000050332.8	ENSMUST00000084535.6	chrX	1	-	DEL	Frame_Shifting	E_1	94471415.0	94471415.0	A	-	ENSMUST00000084535.6:c.702T>	G235Dfs*46	94471415.0	94471415.0	A	-	ENSMUST00000084535.6:c.702T>	G235Dfs*46	CLINVAR-H2302394	CLINVAR-H2302394-M01-V01	CLINVAR	429881.0	False	False	False	False	False	7
AMER1	ENSG00000184675.5	ENST00000330258.3	chrX	1	-	True	63412512	63412512	C	-	ENST00000330258.3:c.655G>	E219Rfs*63	Frame_Shifting	E_1	DEL	True	2	Class 2: This mutation can be modeled, but the effect may not be consistent.	1aa	0aa	Amer1	ENSMUSG00000050332.8	ENSMUST00000084535.6	chrX	1	-	DEL	Frame_Shifting	E_1	94471465.0	94471465.0	C	-	ENSMUST00000084535.6:c.652G>	E218Rfs*63	94471465.0	94471465.0	C	-	ENSMUST00000084535.6:c.652G>	E218Rfs*63	CLINVAR-H2302402	CLINVAR-H2302402-M01-V01	CLINVAR	438746.0	False	False	False	False	False	1
AMER1	ENSG00000184675.5	ENST00000330258.3	chrX	1	-	True	63412906	63412906	C	-	ENST00000330258.3:c.261G>	G89Vfs*11	Frame_Shifting	E_1	DEL	True	2	Class 2: This mutation can be modeled, but the effect may not be consistent.	2aa	1aa	Amer1	ENSMUSG00000050332.8	ENSMUST00000084535.6	chrX	1	-	DEL	Frame_Shifting	E_1	94471856.0	94471856.0	C	-	ENSMUST00000084535.6:c.261G>	S89Vfs*2	94471856.0	94471856.0	C	-	ENSMUST00000084535.6:c.261G>	S89Vfs*2	CLINVAR-H2302448	CLINVAR-H2302448-M01-V01	CLINVAR	426215.0	False	False	False	False	False	3
AMER1	ENSG00000184675.5	ENST00000330258.3	chrX	1	-	True	63412987	63412988	AA	-	ENST00000330258.3:c.179_180TT>	F60Wfs*11	Frame_Shifting	E_1	DEL	True	2	Class 2: This mutation can be modeled, but the effect may not be consistent.	13aa	23aa	Amer1	ENSMUSG00000050332.8	ENSMUST00000084535.6	chrX	1	-	DEL	Frame_Shifting	E_1	94471937.0	94471938.0	AA	-	ENSMUST00000084535.6:c.179_180TT>	F60Wfs*11	94471937.0	94471938.0	AA	-	ENSMUST00000084535.6:c.179_180TT>	F60Wfs*11	CLINVAR-H2302456	CLINVAR-H2302456-M01-V01	CLINVAR	1323110.0	False	False	False	False	False	36
AMER1	ENSG00000184675.5	ENST00000330258.3	chrX	1	-	True	63412933	63412934	GC	A	ENST00000330258.3:c.233_234GC>T	S78Ifs*22	Frame_Shifting	E_1	DEL	True	2	Class 2: This mutation can be modeled, but the effect may not be consistent.	31aa	5aa	Amer1	ENSMUSG00000050332.8	ENSMUST00000084535.6	chrX	1	-	DEL	Frame_Shifting	E_1	94471883.0	94471884.0	GC	A	ENSMUST00000084535.6:c.233_234GC>T	S78Ifs*13	94471883.0	94471884.0	GC	A	ENSMUST00000084535.6:c.233_234GC>T	S78Ifs*13	COSMIC-H1704222	COSMIC-H1704222-M01-V01	COSMIC	27115914.0	False	False	False	False	False	36
AMER1	ENSG00000184675.5	ENST00000330258.3	chrX	1	-	True	63412648	63412648	A	-	ENST00000330258.3:c.519T>	F173Lfs*36	Frame_Shifting	E_1	DEL	True	2	Class 2: This mutation can be modeled, but the effect may not be consistent.	1aa	8aa	Amer1	ENSMUSG00000050332.8	ENSMUST00000084535.6	chrX	1	-	DEL	Frame_Shifting	E_1	94471598.0	94471598.0	A	-	ENSMUST00000084535.6:c.519T>	F173Lfs*36	94471598.0	94471598.0	A	-	ENSMUST00000084535.6:c.519T>	F173Lfs*36	AACR-H0001545	AACR-H0001545-M01-V01	AACR		True	True	False	False	True	9
AMER1	ENSG00000184675.5	ENST00000330258.3	chrX	1	-	True	63411530	63411530	A	-	ENST00000330258.3:c.1637T>	L546Cfs*16	Frame_Shifting	E_1	DEL	False	4	Class 4: Mutated sequences are not identical.	0aa	0aa	Amer1	ENSMUSG00000050332.8	ENSMUST00000084535.6	chrX	1	-																AACR-H0006886		AACR		False	False	False	False	False	0
AMER1	ENSG00000184675.5	ENST00000330258.3	chrX	1	-	True	63412005	63412013	CCTCTTCTT	-	ENST00000330258.3:c.1154_1162AAGAAGAGG>	E385_E387del	In_Frame	E_1	DEL	False	4	Class 4: Mutated sequences are not identical.	0aa	0aa	Amer1	ENSMUSG00000050332.8	ENSMUST00000084535.6	chrX	1	-																AACR-H0022559		AACR		False	False	False	False	False	0
AMER1	ENSG00000184675.5	ENST00000330258.3	chrX	1	-	True	63412723	63412745	AGCCACAGATGTCTTACATCTGG	-	ENST00000330258.3:c.422_444CCAGATGTAAGACATCTGTGGCT>	S141Wfs*9	Frame_Shifting	E_1	DEL	False	4	Class 4: Mutated sequences are not identical.	0aa	0aa	Amer1	ENSMUSG00000050332.8	ENSMUST00000084535.6	chrX	1	-																AACR-H0106229		AACR		False	False	False	False	False	0
AMER1	ENSG00000184675.5	ENST00000330258.3	chrX	1	-	True	63411572	63411572	C	-	ENST00000330258.3:c.1595G>	S532Tfs*9	Frame_Shifting	E_1	DEL	False	4	Class 4: Mutated sequences are not identical.	0aa	0aa	Amer1	ENSMUSG00000050332.8	ENSMUST00000084535.6	chrX	1	-																AACR-H0106914		AACR		False	False	False	False	False	0
AMER1	ENSG00000184675.5	ENST00000330258.3	chrX	1	-	True	63411828	63411837	CAGGATAAGA	-	ENST00000330258.3:c.1330_1339TCTTATCCTG>	S444Afs*2	Frame_Shifting	E_1	DEL	False	4	Class 4: Mutated sequences are not identical.	0aa	0aa	Amer1	ENSMUSG00000050332.8	ENSMUST00000084535.6	chrX	1	-																AACR-H0171757		AACR		False	False	False	False	False	0
AMER1	ENSG00000184675.5	ENST00000330258.3	chrX	1	-	True	63411237	63411237	G	-	ENST00000330258.3:c.1930C>	Q644Rfs*9	Frame_Shifting	E_1	DEL	False	4	Class 4: Mutated sequences are not identical.	0aa	0aa	Amer1	ENSMUSG00000050332.8	ENSMUST00000084535.6	chrX	1	-																AACR-H0174311		AACR		False	False	False	False	False	0
AMER1	ENSG00000184675.5	ENST00000330258.3	chrX	1	-	True	63411255	63411256	TC	-	ENST00000330258.3:c.1911_1912GA>	E637Dfs*69	Frame_Shifting	E_1	DEL	False	4	Class 4: Mutated sequences are not identical.	0aa	0aa	Amer1	ENSMUSG00000050332.8	ENSMUST00000084535.6	chrX	1	-																AACR-H0174389		AACR		False	False	False	False	False	0
AMER1	ENSG00000184675.5	ENST00000330258.3	chrX	1	-	True	63411256	63411270	CTCTCTACAACGAAC	-	ENST00000330258.3:c.1897_1911GTTCGTTGTAGAGAG>	V633_E637del	In_Frame	E_1	DEL	False	4	Class 4: Mutated sequences are not identical.	0aa	0aa	Amer1	ENSMUSG00000050332.8	ENSMUST00000084535.6	chrX	1	-																AACR-H0625418		AACR		False	False	False	False	False	0
AMER1	ENSG00000184675.5	ENST00000330258.3	chrX	1	-	True	63411032	63411058	TTCTTGGAGCAGGTTCCTTCATAACGC	-	ENST00000330258.3:c.2109_2135GCGTTATGAAGGAACCTGCTCCAAGAA>	R704_K712del	In_Frame	E_1	DEL	False	4	Class 4: Mutated sequences are not identical.	0aa	0aa	Amer1	ENSMUSG00000050332.8	ENSMUST00000084535.6	chrX	1	-																AACR-H0625524		AACR		False	False	False	False	False	0
AMER1	ENSG00000184675.5	ENST00000330258.3	chrX	1	-	True	63411119	63411122	GAGG	-	ENST00000330258.3:c.2045_2048CCTC>	T682Kfs*36	Frame_Shifting	E_1	DEL	False	4	Class 4: Mutated sequences are not identical.	0aa	0aa	Amer1	ENSMUSG00000050332.8	ENSMUST00000084535.6	chrX	1	-																AACR-H0625559		AACR		False	False	False	False	False	0
AMER1	ENSG00000184675.5	ENST00000330258.3	chrX	1	-	True	63411617	63411617	T	-	ENST00000330258.3:c.1550A>	N517Tfs*24	Frame_Shifting	E_1	DEL	False	4	Class 4: Mutated sequences are not identical.	0aa	0aa	Amer1	ENSMUSG00000050332.8	ENSMUST00000084535.6	chrX	1	-																AACR-H0625612		AACR		False	False	False	False	False	0
AMER1	ENSG00000184675.5	ENST00000330258.3	chrX	1	-	True	63411432	63411436	CAAGC	AAAA	ENST00000330258.3:c.1731_1735GCTTG>TTTT	Q577Hfs*76	Frame_Shifting	E_1	DEL	False	4	Class 4: Mutated sequences are not identical.	0aa	0aa	Amer1	ENSMUSG00000050332.8	ENSMUST00000084535.6	chrX	1	-																AACR-H0625666		AACR		False	False	False	False	False	0
AMER1	ENSG00000184675.5	ENST00000330258.3	chrX	1	-	True	63411387	63411387	G	-	ENST00000330258.3:c.1780C>	H594Tfs*59	Frame_Shifting	E_1	DEL	False	4	Class 4: Mutated sequences are not identical.	0aa	0aa	Amer1	ENSMUSG00000050332.8	ENSMUST00000084535.6	chrX	1	-																AACR-H0625687		AACR		False	False	False	False	False	0
AMER1	ENSG00000184675.5	ENST00000330258.3	chrX	1	-	True	63411571	63413094	GCTTCGACCATGGAGGTCATAAAGGCAGTCATCTCCAGGTGGAGAGTTCTCAAGGCTGTCATCTGGCTCATAGAACTCATATAGGGCATCTCCACTGTAGCTGTCTCGGGGTAGACAATCCCTGCGGACAAGCCCCAGGGCCTCACCTGAATCATCCTCAAATCCAGGTGTGGTGGAGTCATAATAACCTTCATCACTATTGGGGGCGGATTCTTGCTGGTCACTCTGAGGAGTCAAAAGTTCCCCAGGGGCTAGGCCAGGATAAGACCTAACTGGGTCAAGGAGCATGTAGCCGTGGTGGCCTGGGGATGTGGTGGGATGGTAGCCCAGGTTCATATTGGGCCGTGGATACATTTGGGCAGTTTCCCACAGATATTCTAAGTCATCATCTTCTTCCTCCTCCTTAACCTCCTCTTCTTCCTCCTCTAATTCCACCTCTTCTTCCTCTTCTTCCTCCTCGTCATCATCATCTGGCAAGGCCATCTCCTCCCCACCTCCTTGGTAGGTCACCAGGCAGGAACTTCGCTTGGTCCCATCTCGGTTTGCTCTCTGGCCCCCAGAGGCCATGCTGTCTGTCATACTGTCCATGTCCTGTTCTGCTATTATGTCACCACAACCTGTCAATGAATCAAAGCTTTTCAGGGATGTCACATCCCCAAACAAGAGGCTCAGTGGGTCCCCCACAGGGCCATTGGGTGGGTTTACCTCTCCTGCTACTACCTTCTCCCCTGTTTCTGGGCTATGGGGCTCCTCTAGGCTACTGGCTTCAGGGGCAGGCTTGGGTTGCACATGTGCTGAGGCACAGGCCTCCATGGGTTTTTCTGGATCTTTACAGGCCATTTTCTCAGTAGCTGGTGGAGAAGGTTCTGGTGTTGGAGAAACTTTTGGCCCAGGGGCATCTTGGGGGTTAGCATTTTCCTTTCTAGGGGCTTGGAAGGTCTCCTCAAAGCAGGGCACCTGAGGGGCTGAGCTCACGTGCTCATGAGGCCTGGCTCTGACCCTCTCAGGCCCCTTGGCCCCTGGCTCACTTTGCTCAGCCCCAGTGACCTTGCTCTTCCGGTGACGGCGGATACTGCTAAAAAAGCCTTTTAGGCCTTTCTTTGGCTTGGGCATAGAGGGAAACTTCTCAGCCACAGCTTTCTCTGTGGCTCCAGCCACAGATGTCTTACATCTGGAGCCTGTCTCCAAAGCCCCATGGGCACTCTGAGAGCTGGGAAATTGGCAGGGTAACTCAGGCAAAGGCAGGGAGAAGCCAGTTCCTTCACTGACAACATCTTCAGGGCCATGGGCTGCTTCACTCAGGCCATCGTGGGTCTTGCTCTTGCTGAGACCTTTCTTGGAGCTGCCTTTCCCAGAACCTTTGCTCCGTCCCCCTCCAAAGAAACTAGGCAGAGTACAGATACCCTTCTTGCCACCAAAGAGTTTCATGGCAGTTTTCTTCAGCCTACCTGGGCCGGATGAGGATGGCTCTGAGGTTGGTCCTTCTGTCGCCTCAGCTGCCTTGTTCTTGGCTCCTTTTTCTGC	-	ENST00000330258.3:c.73_1596GCAGAAAAAGGAGCCAAGAACAAGGCAGCTGAGGCGACAGAAGGACCAACCTCAGAGCCATCCTCATCCGGCCCAGGTAGGCTGAAGAAAACTGCCATGAAACTCTTTGGTGGCAAGAAGGGTATCTGTACTCTGCCTAGTTTCTTTGGAGGGGGACGGAGCAAAGGTTCTGGGAAAGGCAGCTCCAAGAAAGGTCTCAGCAAGAGCAAGACCCACGATGGCCTGAGTGAAGCAGCCCATGGCCCTGAAGATGTTGTCAGTGAAGGAACTGGCTTCTCCCTGCCTTTGCCTGAGTTACCCTGCCAATTTCCCAGCTCTCAGAGTGCCCATGGGGCTTTGGAGACAGGCTCCAGATGTAAGACATCTGTGGCTGGAGCCACAGAGAAAGCTGTGGCTGAGAAGTTTCCCTCTATGCCCAAGCCAAAGAAAGGCCTAAAAGGCTTTTTTAGCAGTATCCGCCGTCACCGGAAGAGCAAGGTCACTGGGGCTGAGCAAAGTGAGCCAGGGGCCAAGGGGCCTGAGAGGGTCAGAGCCAGGCCTCATGAGCACGTGAGCTCAGCCCCTCAGGTGCCCTGCTTTGAGGAGACCTTCCAAGCCCCTAGAAAGGAAAATGCTAACCCCCAAGATGCCCCTGGGCCAAAAGTTTCTCCAACACCAGAACCTTCTCCACCAGCTACTGAGAAAATGGCCTGTAAAGATCCAGAAAAACCCATGGAGGCCTGTGCCTCAGCACATGTGCAACCCAAGCCTGCCCCTGAAGCCAGTAGCCTAGAGGAGCCCCATAGCCCAGAAACAGGGGAGAAGGTAGTAGCAGGAGAGGTAAACCCACCCAATGGCCCTGTGGGGGACCCACTGAGCCTCTTGTTTGGGGATGTGACATCCCTGAAAAGCTTTGATTCATTGACAGGTTGTGGTGACATAATAGCAGAACAGGACATGGACAGTATGACAGACAGCATGGCCTCTGGGGGCCAGAGAGCAAACCGAGATGGGACCAAGCGAAGTTCCTGCCTGGTGACCTACCAAGGAGGTGGGGAGGAGATGGCCTTGCCAGATGATGATGACGAGGAGGAAGAAGAGGAAGAAGAGGTGGAATTAGAGGAGGAAGAAGAGGAGGTTAAGGAGGAGGAAGAAGATGATGACTTAGAATATCTGTGGGAAACTGCCCAAATGTATCCACGGCCCAATATGAACCTGGGCTACCATCCCACCACATCCCCAGGCCACCACGGCTACATGCTCCTTGACCCAGTTAGGTCTTATCCTGGCCTAGCCCCTGGGGAACTTTTGACTCCTCAGAGTGACCAGCAAGAATCCGCCCCCAATAGTGATGAAGGTTATTATGACTCCACCACACCTGGATTTGAGGATGATTCAGGTGAGGCCCTGGGGCTTGTCCGCAGGGATTGTCTACCCCGAGACAGCTACAGTGGAGATGCCCTATATGAGTTCTATGAGCCAGATGACAGCCTTGAGAACTCTCCACCTGGAGATGACTGCCTTTATGACCTCCATGGTCGAAGC>	A25_S532del	In_Frame	E_1	DEL	False	4	Class 4: Mutated sequences are not identical.	0aa	0aa	Amer1	ENSMUSG00000050332.8	ENSMUST00000084535.6	chrX	1	-																AACR-H0625722		AACR		False	False	False	False	False	0
AMER1	ENSG00000184675.5	ENST00000330258.3	chrX	1	-	True	63411574	63411586	TCGACCATGGAGG	-	ENST00000330258.3:c.1581_1593CCTCCATGGTCGA>	D527Efs*10	Frame_Shifting	E_1	DEL	False	4	Class 4: Mutated sequences are not identical.	0aa	0aa	Amer1	ENSMUSG00000050332.8	ENSMUST00000084535.6	chrX	1	-																AACR-H0625723		AACR		False	False	False	False	False	0
AMER1	ENSG00000184675.5	ENST00000330258.3	chrX	1	-	True	63410397	63410397	G	-	ENST00000330258.3:c.2770C>	Q924Sfs*52	Frame_Shifting	E_1	DEL	False	4	Class 4: Mutated sequences are not identical.	0aa	0aa	Amer1	ENSMUSG00000050332.8	ENSMUST00000084535.6	chrX	1	-																AACR-H0625895		AACR		False	False	False	False	False	0
AMER1	ENSG00000184675.5	ENST00000330258.3	chrX	1	-	True	63410335	63410365	ACTGTCTCGGCTCCATTCTCCTTCTTCCTCC	CTG	ENST00000330258.3:c.2802_2832GGAGGAAGAAGGAGAATGGAGCCGAGACAGT>CAG	E934Dfs*33	Frame_Shifting	E_1	DEL	False	4	Class 4: Mutated sequences are not identical.	0aa	0aa	Amer1	ENSMUSG00000050332.8	ENSMUST00000084535.6	chrX	1	-																AACR-H0625905		AACR		False	False	False	False	False	0
AMER1	ENSG00000184675.5	ENST00000330258.3	chrX	1	-	True	63410941	63410941	C	-	ENST00000330258.3:c.2226G>	R743Gfs*25	Frame_Shifting	E_1	DEL	False	4	Class 4: Mutated sequences are not identical.	0aa	0aa	Amer1	ENSMUSG00000050332.8	ENSMUST00000084535.6	chrX	1	-																AACR-H0625990		AACR		False	False	False	False	False	0
AMER1	ENSG00000184675.5	ENST00000330258.3	chrX	1	-	True	63410943	63410972	TGGGAGATCCTCCAAAATTTGCTTCTTGCA	-	ENST00000330258.3:c.2195_2224TGCAAGAAGCAAATTTTGGAGGATCTCCCA>	M732_P741del	In_Frame	E_1	DEL	False	4	Class 4: Mutated sequences are not identical.	0aa	0aa	Amer1	ENSMUSG00000050332.8	ENSMUST00000084535.6	chrX	1	-																AACR-H0625992		AACR		False	False	False	False	False	0
AMER1	ENSG00000184675.5	ENST00000330258.3	chrX	1	-	True	63412830	63412831	CT	A	ENST00000330258.3:c.336_337AG>T	E112Dfs*58	Frame_Shifting	E_1	DEL	False	4	Class 4: Mutated sequences are not identical.	0aa	0aa	Amer1	ENSMUSG00000050332.8	ENSMUST00000084535.6	chrX	1	-																AACR-H0626096		AACR		False	False	False	False	False	0
AMER1	ENSG00000184675.5	ENST00000330258.3	chrX	1	-	True	63412813	63412813	C	-	ENST00000330258.3:c.354G>	P119Lfs*51	Frame_Shifting	E_1	DEL	False	4	Class 4: Mutated sequences are not identical.	0aa	0aa	Amer1	ENSMUSG00000050332.8	ENSMUST00000084535.6	chrX	1	-																AACR-H0626097		AACR		False	False	False	False	False	0
AMER1	ENSG00000184675.5	ENST00000330258.3	chrX	1	-	True	63412816	63412816	G	-	ENST00000330258.3:c.351C>	L118Cfs*52	Frame_Shifting	E_1	DEL	False	4	Class 4: Mutated sequences are not identical.	0aa	0aa	Amer1	ENSMUSG00000050332.8	ENSMUST00000084535.6	chrX	1	-																AACR-H0626098		AACR		False	False	False	False	False	0
AMER1	ENSG00000184675.5	ENST00000330258.3	chrX	1	-	True	63412623	63412630	TCTTCCGG	-	ENST00000330258.3:c.537_544CCGGAAGA>	H179Qfs*7	Frame_Shifting	E_1	DEL	False	4	Class 4: Mutated sequences are not identical.	0aa	0aa	Amer1	ENSMUSG00000050332.8	ENSMUST00000084535.6	chrX	1	-																AACR-H0626187		AACR		False	False	False	False	False	0
AMER1	ENSG00000184675.5	ENST00000330258.3	chrX	1	-	True	63412664	63412664	C	-	ENST00000330258.3:c.503G>	G168Afs*2	Frame_Shifting	E_1	DEL	False	4	Class 4: Mutated sequences are not identical.	0aa	0aa	Amer1	ENSMUSG00000050332.8	ENSMUST00000084535.6	chrX	1	-																AACR-H0626198		AACR		False	False	False	False	False	0
AMER1	ENSG00000184675.5	ENST00000330258.3	chrX	1	-	True	63412698	63412721	CAGCCACAGCTTTCTCTGTGGCTC	-	ENST00000330258.3:c.446_469GAGCCACAGAGAAAGCTGTGGCTG>	G149_A156del	In_Frame	E_1	DEL	False	4	Class 4: Mutated sequences are not identical.	0aa	0aa	Amer1	ENSMUSG00000050332.8	ENSMUST00000084535.6	chrX	1	-																AACR-H0626262		AACR		False	False	False	False	False	0
AMER1	ENSG00000184675.5	ENST00000330258.3	chrX	1	-	True	63411837	63411841	ACCTA	-	ENST00000330258.3:c.1326_1330TAGGT>	R443Lfs*15	Frame_Shifting	E_1	DEL	False	4	Class 4: Mutated sequences are not identical.	0aa	0aa	Amer1	ENSMUSG00000050332.8	ENSMUST00000084535.6	chrX	1	-																AACR-H0626534		AACR		False	False	False	False	False	0
AMER1	ENSG00000184675.5	ENST00000330258.3	chrX	1	-	True	63411872	63411872	C	-	ENST00000330258.3:c.1295G>	G432Afs*17	Frame_Shifting	E_1	DEL	False	4	Class 4: Mutated sequences are not identical.	0aa	0aa	Amer1	ENSMUSG00000050332.8	ENSMUST00000084535.6	chrX	1	-																AACR-H0626546		AACR		False	False	False	False	False	0
AMER1	ENSG00000184675.5	ENST00000330258.3	chrX	1	-	True	63411818	63411818	G	-	ENST00000330258.3:c.1349C>	P450Lfs*5	Frame_Shifting	E_1	DEL	False	4	Class 4: Mutated sequences are not identical.	0aa	0aa	Amer1	ENSMUSG00000050332.8	ENSMUST00000084535.6	chrX	1	-																AACR-H0626564		AACR		False	False	False	False	False	0
AMER1	ENSG00000184675.5	ENST00000330258.3	chrX	1	-	True	63411931	63411950	AGTTTCCCACAGATATTCTA	-	ENST00000330258.3:c.1217_1236TAGAATATCTGTGGGAAACT>	L406Cfs*28	Frame_Shifting	E_1	DEL	False	4	Class 4: Mutated sequences are not identical.	0aa	0aa	Amer1	ENSMUSG00000050332.8	ENSMUST00000084535.6	chrX	1	-																AACR-H0626573		AACR		False	False	False	False	False	0
AMER1	ENSG00000184675.5	ENST00000330258.3	chrX	1	-	True	63411973	63411974	CT	-	ENST00000330258.3:c.1193_1194AG>	K398Rfs*6	Frame_Shifting	E_1	DEL	False	4	Class 4: Mutated sequences are not identical.	0aa	0aa	Amer1	ENSMUSG00000050332.8	ENSMUST00000084535.6	chrX	1	-																AACR-H0626587		AACR		False	False	False	False	False	0
AMER1	ENSG00000184675.5	ENST00000330258.3	chrX	1	-	True	63411915	63411931	GTGGATACATTTGGGCA	-	ENST00000330258.3:c.1236_1252TGCCCAAATGTATCCAC>	M415Yfs*20	Frame_Shifting	E_1	DEL	False	4	Class 4: Mutated sequences are not identical.	0aa	0aa	Amer1	ENSMUSG00000050332.8	ENSMUST00000084535.6	chrX	1	-																AACR-H0626610		AACR		False	False	False	False	False	0
AMER1	ENSG00000184675.5	ENST00000330258.3	chrX	1	-	True	63412420	63412420	A	-	ENST00000330258.3:c.747T>	T250Lfs*32	Frame_Shifting	E_1	DEL	False	4	Class 4: Mutated sequences are not identical.	0aa	0aa	Amer1	ENSMUSG00000050332.8	ENSMUST00000084535.6	chrX	1	-																AACR-H0626643		AACR		False	False	False	False	False	0
AMER1	ENSG00000184675.5	ENST00000330258.3	chrX	1	-	True	63412438	63412438	T	-	ENST00000330258.3:c.729A>	E244Nfs*38	Frame_Shifting	E_1	DEL	False	4	Class 4: Mutated sequences are not identical.	0aa	0aa	Amer1	ENSMUSG00000050332.8	ENSMUST00000084535.6	chrX	1	-																AACR-H0626654		AACR		False	False	False	False	False	0
AMER1	ENSG00000184675.5	ENST00000330258.3	chrX	1	-	True	63412503	63412503	G	-	ENST00000330258.3:c.664C>	Q222Kfs*60	Frame_Shifting	E_1	DEL	False	4	Class 4: Mutated sequences are not identical.	0aa	0aa	Amer1	ENSMUSG00000050332.8	ENSMUST00000084535.6	chrX	1	-																AACR-H0626692		AACR		False	False	False	False	False	0
AMER1	ENSG00000184675.5	ENST00000330258.3	chrX	1	-	True	63412519	63412519	G	-	ENST00000330258.3:c.648C>	F217Lfs*65	Frame_Shifting	E_1	DEL	False	4	Class 4: Mutated sequences are not identical.	0aa	0aa	Amer1	ENSMUSG00000050332.8	ENSMUST00000084535.6	chrX	1	-																AACR-H0626697		AACR		False	False	False	False	False	0
AMER1	ENSG00000184675.5	ENST00000330258.3	chrX	1	-	True	63412396	63412404	ATCTTTACA	TTTTTCT	ENST00000330258.3:c.763_771TGTAAAGAT>AGAAAAA	C255Rfs*22	Frame_Shifting	E_1	DEL	False	4	Class 4: Mutated sequences are not identical.	0aa	0aa	Amer1	ENSMUSG00000050332.8	ENSMUST00000084535.6	chrX	1	-																AACR-H0626700		AACR		False	False	False	False	False	0
AMER1	ENSG00000184675.5	ENST00000330258.3	chrX	1	-	True	63412310	63412337	CTATGGGGCTCCTCTAGGCTACTGGCTT	-	ENST00000330258.3:c.830_857AAGCCAGTAGCCTAGAGGAGCCCCATAG>	E277Afs*8	Frame_Shifting	E_1	DEL	False	4	Class 4: Mutated sequences are not identical.	0aa	0aa	Amer1	ENSMUSG00000050332.8	ENSMUST00000084535.6	chrX	1	-																AACR-H0626774		AACR		False	False	False	False	False	0
AMER1	ENSG00000184675.5	ENST00000330258.3	chrX	1	-	True	63410044	63410128	GGAGGCCTGTGGCTGGAGGTTATAGCAAGGGCCCATGGGCAGGTGTAGGTGTGAGGGACGAGCTAGTTGAGGCCCAGATTCCCCA	-	ENST00000330258.3:c.3039_3123TGGGGAATCTGGGCCTCAACTAGCTCGTCCCTCACACCTACACCTGCCCATGGGCCCTTGCTATAACCTCCAGCCACAGGCCTCC>	G1014Rfs*3	Frame_Shifting	E_1	DEL	False	4	Class 4: Mutated sequences are not identical.	0aa	0aa	Amer1	ENSMUSG00000050332.8	ENSMUST00000084535.6	chrX	1	-																CLINVAR-H2302188		CLINVAR	1306211.0	False	False	False	False	False	0
AMER1	ENSG00000184675.5	ENST00000330258.3	chrX	1	-	True	63411255	63411256	TC	-	ENST00000330258.3:c.1911_1912GA>	E637Dfs*69	Frame_Shifting	E_1	DEL	False	4	Class 4: Mutated sequences are not identical.	0aa	0aa	Amer1	ENSMUSG00000050332.8	ENSMUST00000084535.6	chrX	1	-																CLINVAR-H2302285		CLINVAR	523561.0	False	False	False	False	False	0
AMER1	ENSG00000184675.5	ENST00000330258.3	chrX	1	-	True	63411577	63411592	ACCATGGAGGTCATAA	-	ENST00000330258.3:c.1575_1590TTATGACCTCCATGGT>	Y526Efs*10	Frame_Shifting	E_1	DEL	False	4	Class 4: Mutated sequences are not identical.	0aa	0aa	Amer1	ENSMUSG00000050332.8	ENSMUST00000084535.6	chrX	1	-																CLINVAR-H2302314		CLINVAR	2671923.0	False	False	False	False	False	0
AMER1	ENSG00000184675.5	ENST00000330258.3	chrX	1	-	True	63411908	63411924	TTGGGCCGTGGATACAT	-	ENST00000330258.3:c.1243_1259ATGTATCCACGGCCCAA>	M415Yfs*20	Frame_Shifting	E_1	DEL	False	4	Class 4: Mutated sequences are not identical.	0aa	0aa	Amer1	ENSMUSG00000050332.8	ENSMUST00000084535.6	chrX	1	-																CLINVAR-H2302337		CLINVAR	265617.0	False	False	False	False	False	0
AMER1	ENSG00000184675.5	ENST00000330258.3	chrX	1	-	True	63411946	63411952	TTCTAAG	-	ENST00000330258.3:c.1215_1221CTTAGAA>	L406Ifs*14	Frame_Shifting	E_1	DEL	False	4	Class 4: Mutated sequences are not identical.	0aa	0aa	Amer1	ENSMUSG00000050332.8	ENSMUST00000084535.6	chrX	1	-																CLINVAR-H2302340		CLINVAR	945824.0	False	False	False	False	False	0
AMER1	ENSG00000184675.5	ENST00000330258.3	chrX	1	-	True	63412005	63412013	CCTCTTCTT	-	ENST00000330258.3:c.1154_1162AAGAAGAGG>	E385_E387del	In_Frame	E_1	DEL	False	4	Class 4: Mutated sequences are not identical.	0aa	0aa	Amer1	ENSMUSG00000050332.8	ENSMUST00000084535.6	chrX	1	-																CLINVAR-H2302345		CLINVAR	133486.0	False	False	False	False	False	0
AMER1	ENSG00000184675.5	ENST00000330258.3	chrX	1	-	True	63412299	63412300	CT	-	ENST00000330258.3:c.867_868AG>	K292Gfs*31	Frame_Shifting	E_1	DEL	False	4	Class 4: Mutated sequences are not identical.	0aa	0aa	Amer1	ENSMUSG00000050332.8	ENSMUST00000084535.6	chrX	1	-																CLINVAR-H2302375		CLINVAR	1219202.0	False	False	False	False	False	0
AMER1	ENSG00000184675.5	ENST00000330258.3	chrX	1	-	True	63412496	63412496	G	-	ENST00000330258.3:c.671C>	P224Lfs*58	Frame_Shifting	E_1	DEL	False	4	Class 4: Mutated sequences are not identical.	0aa	0aa	Amer1	ENSMUSG00000050332.8	ENSMUST00000084535.6	chrX	1	-																CLINVAR-H2302398		CLINVAR	10704.0	False	False	False	False	False	0
AMER1	ENSG00000184675.5	ENST00000330258.3	chrX	1	-	True	63412527	63412527	C	-	ENST00000330258.3:c.640G>	V214Cfs*68	Frame_Shifting	E_1	DEL	False	4	Class 4: Mutated sequences are not identical.	0aa	0aa	Amer1	ENSMUSG00000050332.8	ENSMUST00000084535.6	chrX	1	-																CLINVAR-H2302403		CLINVAR	998122.0	False	False	False	False	False	0
AMER1	ENSG00000184675.5	ENST00000330258.3	chrX	1	-	True	63412611	63412612	CA	-	ENST00000330258.3:c.555_556TG>	A187*	Frame_Shifting	E_1	DEL	False	4	Class 4: Mutated sequences are not identical.	0aa	0aa	Amer1	ENSMUSG00000050332.8	ENSMUST00000084535.6	chrX	1	-																CLINVAR-H2302413		CLINVAR	974944.0	False	False	False	False	False	0
AMER1	ENSG00000184675.5	ENST00000330258.3	chrX	1	-	True	63412795	63412795	G	-	ENST00000330258.3:c.372C>	C125Afs*45	Frame_Shifting	E_1	DEL	False	4	Class 4: Mutated sequences are not identical.	0aa	0aa	Amer1	ENSMUSG00000050332.8	ENSMUST00000084535.6	chrX	1	-																CLINVAR-H2302433		CLINVAR	1408152.0	False	False	False	False	False	0
AMER1	ENSG00000184675.5	ENST00000330258.3	chrX	1	-	True	63411605	63411606	CC	AA	ENST00000330258.3:c.1561_1562GG>TT	G521L	Missense	E_1	DNP	True	0	Class 0: This mutation can be originally modeled.	3aa	7aa	Amer1	ENSMUSG00000050332.8	ENSMUST00000084535.6	chrX	1	-	DNP	Missense	E_1	94470495.0	94470496.0	CC	AA	ENSMUST00000084535.6:c.1621_1622GG>TT	G541L	94470495.0	94470496.0	CC	AA	ENSMUST00000084535.6:c.1621_1622GG>TT	G541L	AACR-H0171330	AACR-H0171330-M01-V01	AACR		False	False	False	False	False	10
AMER1	ENSG00000184675.5	ENST00000330258.3	chrX	1	-	True	63410647	63410648	GG	AA	ENST00000330258.3:c.2519_2520CC>TT	A840V	Missense	E_1	DNP	True	0	Class 0: This mutation can be originally modeled.	4aa	11aa	Amer1	ENSMUSG00000050332.8	ENSMUST00000084535.6	chrX	1	-	DNP	Missense	E_1	94469585.0	94469586.0	AG	AA	ENSMUST00000084535.6:c.2531_2532CT>TT	A844V	94469585.0	94469586.0	AG	AA	ENSMUST00000084535.6:c.2531_2532CT>TT	A844V	AACR-H0174906	AACR-H0174906-M01-V01	AACR		False	False	False	False	False	15
AMER1	ENSG00000184675.5	ENST00000330258.3	chrX	1	-	True	63410058	63410059	GG	TC	ENST00000330258.3:c.3108_3109CC>GA	Q1037K	Missense	E_1	DNP	True	0	Class 0: This mutation can be originally modeled.	8aa	0aa	Amer1	ENSMUSG00000050332.8	ENSMUST00000084535.6	chrX	1	-	DNP	Missense	E_1	94469008.0	94469009.0	GA	TC	ENSMUST00000084535.6:c.3108_3109TC>GA	Q1037K	94469008.0	94469009.0	GA	TC	ENSMUST00000084535.6:c.3108_3109TC>GA	Q1037K	AACR-H0611049	AACR-H0611049-M01-V01	AACR		False	False	False	False	False	8
AMER1	ENSG00000184675.5	ENST00000330258.3	chrX	1	-	True	63409993	63409994	GG	CT	ENST00000330258.3:c.3173_3174CC>AG	P1058Q	Missense	E_1	DNP	True	0	Class 0: This mutation can be originally modeled.	10aa	2aa	Amer1	ENSMUSG00000050332.8	ENSMUST00000084535.6	chrX	1	-	DNP	Missense	E_1	94468943.0	94468944.0	GG	CT	ENSMUST00000084535.6:c.3173_3174CC>AG	P1058Q	94468943.0	94468944.0	GG	CT	ENSMUST00000084535.6:c.3173_3174CC>AG	P1058Q	AACR-H0611063	AACR-H0611063-M01-V01	AACR		False	False	False	False	False	12
AMER1	ENSG00000184675.5	ENST00000330258.3	chrX	1	-	True	63409993	63409994	GG	TT	ENST00000330258.3:c.3173_3174CC>AA	P1058Q	Missense	E_1	DNP	True	0	Class 0: This mutation can be originally modeled.	10aa	2aa	Amer1	ENSMUSG00000050332.8	ENSMUST00000084535.6	chrX	1	-	DNP	Missense	E_1	94468943.0	94468944.0	GG	TT	ENSMUST00000084535.6:c.3173_3174CC>AA	P1058Q	94468943.0	94468944.0	GG	TT	ENSMUST00000084535.6:c.3173_3174CC>AA	P1058Q	AACR-H0611064	AACR-H0611064-M01-V01	AACR		False	False	False	False	False	12
AMER1	ENSG00000184675.5	ENST00000330258.3	chrX	1	-	True	63409801	63409802	GG	AA	ENST00000330258.3:c.3365_3366CC>TT	T1122I	Missense	E_1	DNP	True	0	Class 0: This mutation can be originally modeled.	0aa	14aa	Amer1	ENSMUSG00000050332.8	ENSMUST00000084535.6	chrX	1	-	DNP	Missense	E_1	94468760.0	94468761.0	GG	AA	ENSMUST00000084535.6:c.3356_3357CC>TT	T1119I	94468760.0	94468761.0	GG	AA	ENSMUST00000084535.6:c.3356_3357CC>TT	T1119I	AACR-H0611161	AACR-H0611161-M01-V01	AACR		False	False	False	False	False	14
AMER1	ENSG00000184675.5	ENST00000330258.3	chrX	1	-	True	63409898	63409899	AC	GA	ENST00000330258.3:c.3268_3269GT>TC	V1090S	Missense	E_1	DNP	True	0	Class 0: This mutation can be originally modeled.	16aa	3aa	Amer1	ENSMUSG00000050332.8	ENSMUST00000084535.6	chrX	1	-	DNP	Missense	E_1	94468857.0	94468858.0	AC	GA	ENSMUST00000084535.6:c.3259_3260GT>TC	V1087S	94468857.0	94468858.0	AC	GA	ENSMUST00000084535.6:c.3259_3260GT>TC	V1087S	AACR-H0611201	AACR-H0611201-M01-V01	AACR		False	False	False	False	False	19
AMER1	ENSG00000184675.5	ENST00000330258.3	chrX	1	-	True	63410219	63410220	GG	AA	ENST00000330258.3:c.2947_2948CC>TT	P983F	Missense	E_1	DNP	True	0	Class 0: This mutation can be originally modeled.	0aa	0aa	Amer1	ENSMUSG00000050332.8	ENSMUST00000084535.6	chrX	1	-	DNP	Missense	E_1	94469160.0	94469161.0	GG	AA	ENSMUST00000084535.6:c.2956_2957CC>TT	P986F	94469160.0	94469161.0	GG	AA	ENSMUST00000084535.6:c.2956_2957CC>TT	P986F	AACR-H0618478	AACR-H0618478-M01-V01	AACR		False	False	False	False	False	0
AMER1	ENSG00000184675.5	ENST00000330258.3	chrX	1	-	True	63411383	63411384	GC	CA	ENST00000330258.3:c.1783_1784GC>TG	A595C	Missense	E_1	DNP	True	0	Class 0: This mutation can be originally modeled.	0aa	1aa	Amer1	ENSMUSG00000050332.8	ENSMUST00000084535.6	chrX	1	-	DNP	Missense	E_1	94470276.0	94470277.0	GC	CA	ENSMUST00000084535.6:c.1840_1841GC>TG	A614C	94470276.0	94470277.0	GC	CA	ENSMUST00000084535.6:c.1840_1841GC>TG	A614C	AACR-H0625425	AACR-H0625425-M01-V01	AACR		False	False	False	False	False	1
AMER1	ENSG00000184675.5	ENST00000330258.3	chrX	1	-	True	63411759	63411760	CT	AC	ENST00000330258.3:c.1407_1408AG>GT	G470C	Missense	E_1	DNP	True	0	Class 0: This mutation can be originally modeled.	18aa	19aa	Amer1	ENSMUSG00000050332.8	ENSMUST00000084535.6	chrX	1	-	DNP	Missense	E_1	94470649.0	94470650.0	CT	AC	ENSMUST00000084535.6:c.1467_1468AG>GT	G490C	94470649.0	94470650.0	CT	AC	ENSMUST00000084535.6:c.1467_1468AG>GT	G490C	AACR-H0625624	AACR-H0625624-M01-V01	AACR		False	False	False	False	False	37
AMER1	ENSG00000184675.5	ENST00000330258.3	chrX	1	-	True	63411585	63411586	GG	AA	ENST00000330258.3:c.1581_1582CC>TT	L528F	Missense	E_1	DNP	True	0	Class 0: This mutation can be originally modeled.	9aa	0aa	Amer1	ENSMUSG00000050332.8	ENSMUST00000084535.6	chrX	1	-	DNP	Missense	E_1	94470475.0	94470476.0	GG	AA	ENSMUST00000084535.6:c.1641_1642CC>TT	L548F	94470475.0	94470476.0	GG	AA	ENSMUST00000084535.6:c.1641_1642CC>TT	L548F	AACR-H0625663	AACR-H0625663-M01-V01	AACR		False	False	False	False	False	9
AMER1	ENSG00000184675.5	ENST00000330258.3	chrX	1	-	True	63411440	63411441	TC	CT	ENST00000330258.3:c.1726_1727GA>AG	E576R	Missense	E_1	DNP	True	0	Class 0: This mutation can be originally modeled.	29aa	1aa	Amer1	ENSMUSG00000050332.8	ENSMUST00000084535.6	chrX	1	-	DNP	Missense	E_1	94470333.0	94470334.0	TC	CT	ENSMUST00000084535.6:c.1783_1784GA>AG	E595R	94470333.0	94470334.0	TC	CT	ENSMUST00000084535.6:c.1783_1784GA>AG	E595R	AACR-H0625667	AACR-H0625667-M01-V01	AACR		False	False	False	False	False	30
AMER1	ENSG00000184675.5	ENST00000330258.3	chrX	1	-	True	63411388	63411389	GG	AA	ENST00000330258.3:c.1778_1779CC>TT	A593V	Missense	E_1	DNP	True	0	Class 0: This mutation can be originally modeled.	8aa	0aa	Amer1	ENSMUSG00000050332.8	ENSMUST00000084535.6	chrX	1	-	DNP	Missense	E_1	94470281.0	94470282.0	AG	AA	ENSMUST00000084535.6:c.1835_1836CT>TT	A612V	94470281.0	94470282.0	AG	AA	ENSMUST00000084535.6:c.1835_1836CT>TT	A612V	AACR-H0625688	AACR-H0625688-M01-V01	AACR		False	False	False	False	False	8
AMER1	ENSG00000184675.5	ENST00000330258.3	chrX	1	-	True	63410412	63410413	CA	TC	ENST00000330258.3:c.2754_2755TG>GA	D919N	Missense	E_1	DNP	True	0	Class 0: This mutation can be originally modeled.	1aa	4aa	Amer1	ENSMUSG00000050332.8	ENSMUST00000084535.6	chrX	1	-	DNP	Missense	E_1	94469350.0	94469351.0	CA	TC	ENSMUST00000084535.6:c.2766_2767TG>GA	D923N	94469350.0	94469351.0	CA	TC	ENSMUST00000084535.6:c.2766_2767TG>GA	D923N	AACR-H0625778	AACR-H0625778-M01-V01	AACR		False	False	False	False	False	5
AMER1	ENSG00000184675.5	ENST00000330258.3	chrX	1	-	True	63410597	63410598	CG	AA	ENST00000330258.3:c.2569_2570CG>TT	R857L	Missense	E_1	DNP	True	0	Class 0: This mutation can be originally modeled.	3aa	20aa	Amer1	ENSMUSG00000050332.8	ENSMUST00000084535.6	chrX	1	-	DNP	Missense	E_1	94469535.0	94469536.0	CG	AA	ENSMUST00000084535.6:c.2581_2582CG>TT	R861L	94469535.0	94469536.0	CG	AA	ENSMUST00000084535.6:c.2581_2582CG>TT	R861L	AACR-H0625794	AACR-H0625794-M01-V01	AACR		False	False	False	False	False	23
AMER1	ENSG00000184675.5	ENST00000330258.3	chrX	1	-	True	63410559	63410560	GG	AA	ENST00000330258.3:c.2607_2608CC>TT	P870S	Missense	E_1	DNP	True	0	Class 0: This mutation can be originally modeled.	15aa	7aa	Amer1	ENSMUSG00000050332.8	ENSMUST00000084535.6	chrX	1	-	DNP	Missense	E_1	94469497.0	94469498.0	GG	AA	ENSMUST00000084535.6:c.2619_2620CC>TT	P874S	94469497.0	94469498.0	GG	AA	ENSMUST00000084535.6:c.2619_2620CC>TT	P874S	AACR-H0625831	AACR-H0625831-M01-V01	AACR		False	False	False	False	False	22
AMER1	ENSG00000184675.5	ENST00000330258.3	chrX	1	-	True	63410284	63410285	CC	AG	ENST00000330258.3:c.2882_2883GG>CT	W961S	Missense	E_1	DNP	True	0	Class 0: This mutation can be originally modeled.	0aa	1aa	Amer1	ENSMUSG00000050332.8	ENSMUST00000084535.6	chrX	1	-	DNP	Missense	E_1	94469225.0	94469226.0	CC	AG	ENSMUST00000084535.6:c.2891_2892GG>CT	W964S	94469225.0	94469226.0	CC	AG	ENSMUST00000084535.6:c.2891_2892GG>CT	W964S	AACR-H0625843	AACR-H0625843-M01-V01	AACR		False	False	False	False	False	1
AMER1	ENSG00000184675.5	ENST00000330258.3	chrX	1	-	True	63410248	63410249	GG	AA	ENST00000330258.3:c.2918_2919CC>TT	A973V	Missense	E_1	DNP	True	0	Class 0: This mutation can be originally modeled.	0aa	1aa	Amer1	ENSMUSG00000050332.8	ENSMUST00000084535.6	chrX	1	-	DNP	Missense	E_1	94469189.0	94469190.0	AG	AA	ENSMUST00000084535.6:c.2927_2928CT>TT	A976V	94469189.0	94469190.0	AG	AA	ENSMUST00000084535.6:c.2927_2928CT>TT	A976V	AACR-H0625867	AACR-H0625867-M01-V01	AACR		False	False	False	False	False	1
AMER1	ENSG00000184675.5	ENST00000330258.3	chrX	1	-	True	63411009	63411010	GC	AG	ENST00000330258.3:c.2157_2158GC>CT	M719_Q720delinsI*	Nonsense	E_1	DNP	True	0	Class 0: This mutation can be originally modeled.	13aa	21aa	Amer1	ENSMUSG00000050332.8	ENSMUST00000084535.6	chrX	1	-	DNP	Nonsense	E_1	94469947.0	94469948.0	GC	AG	ENSMUST00000084535.6:c.2169_2170GC>CT	M723_Q724delinsI*	94469947.0	94469948.0	GC	AG	ENSMUST00000084535.6:c.2169_2170GC>CT	M723_Q724delinsI*	AACR-H0625982	AACR-H0625982-M01-V01	AACR		False	False	False	False	False	34
AMER1	ENSG00000184675.5	ENST00000330258.3	chrX	1	-	True	63411009	63411010	GC	TT	ENST00000330258.3:c.2157_2158GC>AA	M719_Q720delinsIK	Missense	E_1	DNP	True	0	Class 0: This mutation can be originally modeled.	13aa	21aa	Amer1	ENSMUSG00000050332.8	ENSMUST00000084535.6	chrX	1	-	DNP	Missense	E_1	94469947.0	94469948.0	GC	TT	ENSMUST00000084535.6:c.2169_2170GC>AA	M723_Q724delinsIK	94469947.0	94469948.0	GC	TT	ENSMUST00000084535.6:c.2169_2170GC>AA	M723_Q724delinsIK	AACR-H0625983	AACR-H0625983-M01-V01	AACR		False	False	False	False	False	34
AMER1	ENSG00000184675.5	ENST00000330258.3	chrX	1	-	True	63410951	63410952	CC	AT	ENST00000330258.3:c.2215_2216GG>AT	G739I	Missense	E_1	DNP	True	0	Class 0: This mutation can be originally modeled.	33aa	2aa	Amer1	ENSMUSG00000050332.8	ENSMUST00000084535.6	chrX	1	-	DNP	Missense	E_1	94469889.0	94469890.0	CC	AT	ENSMUST00000084535.6:c.2227_2228GG>AT	G743I	94469889.0	94469890.0	CC	AT	ENSMUST00000084535.6:c.2227_2228GG>AT	G743I	AACR-H0625997	AACR-H0625997-M01-V01	AACR		False	False	False	False	False	35
AMER1	ENSG00000184675.5	ENST00000330258.3	chrX	1	-	True	63410954	63410955	CC	TT	ENST00000330258.3:c.2212_2213GG>AA	G738K	Missense	E_1	DNP	True	0	Class 0: This mutation can be originally modeled.	32aa	3aa	Amer1	ENSMUSG00000050332.8	ENSMUST00000084535.6	chrX	1	-	DNP	Missense	E_1	94469892.0	94469893.0	CC	TT	ENSMUST00000084535.6:c.2224_2225GG>AA	G742K	94469892.0	94469893.0	CC	TT	ENSMUST00000084535.6:c.2224_2225GG>AA	G742K	AACR-H0625999	AACR-H0625999-M01-V01	AACR		False	False	False	False	False	35
AMER1	ENSG00000184675.5	ENST00000330258.3	chrX	1	-	True	63410714	63410715	CC	TT	ENST00000330258.3:c.2452_2453GG>AA	G818K	Missense	E_1	DNP	True	0	Class 0: This mutation can be originally modeled.	29aa	10aa	Amer1	ENSMUSG00000050332.8	ENSMUST00000084535.6	chrX	1	-	DNP	Missense	E_1	94469652.0	94469653.0	CC	TT	ENSMUST00000084535.6:c.2464_2465GG>AA	G822K	94469652.0	94469653.0	CC	TT	ENSMUST00000084535.6:c.2464_2465GG>AA	G822K	AACR-H0626022	AACR-H0626022-M01-V01	AACR		False	False	False	False	False	39
AMER1	ENSG00000184675.5	ENST00000330258.3	chrX	1	-	True	63410637	63410638	CC	AT	ENST00000330258.3:c.2529_2530GG>AT	G844C	Missense	E_1	DNP	True	0	Class 0: This mutation can be originally modeled.	7aa	7aa	Amer1	ENSMUSG00000050332.8	ENSMUST00000084535.6	chrX	1	-	DNP	Missense	E_1	94469575.0	94469576.0	CC	AT	ENSMUST00000084535.6:c.2541_2542GG>AT	G848C	94469575.0	94469576.0	CC	AT	ENSMUST00000084535.6:c.2541_2542GG>AT	G848C	AACR-H0626039	AACR-H0626039-M01-V01	AACR		False	False	False	False	False	14
AMER1	ENSG00000184675.5	ENST00000330258.3	chrX	1	-	True	63410769	63410770	GG	AA	ENST00000330258.3:c.2397_2398CC>TT	L800F	Missense	E_1	DNP	True	0	Class 0: This mutation can be originally modeled.	10aa	28aa	Amer1	ENSMUSG00000050332.8	ENSMUST00000084535.6	chrX	1	-	DNP	Missense	E_1	94469707.0	94469708.0	GG	AA	ENSMUST00000084535.6:c.2409_2410CC>TT	L804F	94469707.0	94469708.0	GG	AA	ENSMUST00000084535.6:c.2409_2410CC>TT	L804F	AACR-H0626085	AACR-H0626085-M01-V01	AACR		False	False	False	False	False	38
AMER1	ENSG00000184675.5	ENST00000330258.3	chrX	1	-	True	63412942	63412943	CC	TA	ENST00000330258.3:c.224_225GG>TA	G75V	Missense	E_1	DNP	True	0	Class 0: This mutation can be originally modeled.	28aa	8aa	Amer1	ENSMUSG00000050332.8	ENSMUST00000084535.6	chrX	1	-	DNP	Missense	E_1	94471892.0	94471893.0	AC	TA	ENSMUST00000084535.6:c.224_225GT>TA	G75V	94471892.0	94471893.0	AC	TA	ENSMUST00000084535.6:c.224_225GT>TA	G75V	AACR-H0626147	AACR-H0626147-M01-V01	AACR		False	False	False	False	False	36
AMER1	ENSG00000184675.5	ENST00000330258.3	chrX	1	-	True	63412909	63412910	GG	AA	ENST00000330258.3:c.257_258CC>TT	S86F	Missense	E_1	DNP	True	0	Class 0: This mutation can be originally modeled.	1aa	2aa	Amer1	ENSMUSG00000050332.8	ENSMUST00000084535.6	chrX	1	-	DNP	Missense	E_1	94471859.0	94471860.0	AG	AA	ENSMUST00000084535.6:c.257_258CT>TT	S86F	94471859.0	94471860.0	AG	AA	ENSMUST00000084535.6:c.257_258CT>TT	S86F	AACR-H0626177	AACR-H0626177-M01-V01	AACR		False	False	False	False	False	3
AMER1	ENSG00000184675.5	ENST00000330258.3	chrX	1	-	True	63412610	63412611	CC	AA	ENST00000330258.3:c.556_557GG>TT	G186L	Missense	E_1	DNP	True	0	Class 0: This mutation can be originally modeled.	0aa	1aa	Amer1	ENSMUSG00000050332.8	ENSMUST00000084535.6	chrX	1	-	DNP	Missense	E_1	94471560.0	94471561.0	CC	AA	ENSMUST00000084535.6:c.556_557GG>TT	G186L	94471560.0	94471561.0	CC	AA	ENSMUST00000084535.6:c.556_557GG>TT	G186L	AACR-H0626204	AACR-H0626204-M01-V01	AACR		False	False	False	False	False	1
AMER1	ENSG00000184675.5	ENST00000330258.3	chrX	1	-	True	63412587	63412588	CC	AT	ENST00000330258.3:c.579_580GG>AT	A194S	Missense	E_1	DNP	True	0	Class 0: This mutation can be originally modeled.	1aa	1aa	Amer1	ENSMUSG00000050332.8	ENSMUST00000084535.6	chrX	1	-	DNP	Missense	E_1	94471537.0	94471538.0	CC	AT	ENSMUST00000084535.6:c.579_580GG>AT	A194S	94471537.0	94471538.0	CC	AT	ENSMUST00000084535.6:c.579_580GG>AT	A194S	AACR-H0626213	AACR-H0626213-M01-V01	AACR		False	False	False	False	False	2
AMER1	ENSG00000184675.5	ENST00000330258.3	chrX	1	-	True	63413083	63413084	TC	GT	ENST00000330258.3:c.83_84GA>AC	G28D	Missense	E_1	DNP	True	0	Class 0: This mutation can be originally modeled.	3aa	4aa	Amer1	ENSMUSG00000050332.8	ENSMUST00000084535.6	chrX	1	-	DNP	Missense	E_1	94472033.0	94472034.0	TC	GT	ENSMUST00000084535.6:c.83_84GA>AC	G28D	94472033.0	94472034.0	TC	GT	ENSMUST00000084535.6:c.83_84GA>AC	G28D	AACR-H0626371	AACR-H0626371-M01-V01	AACR		False	False	False	False	False	7
AMER1	ENSG00000184675.5	ENST00000330258.3	chrX	1	-	True	63413107	63413108	GG	TT	ENST00000330258.3:c.59_60CC>AA	T20K	Missense	E_1	DNP	True	0	Class 0: This mutation can be originally modeled.	1aa	0aa	Amer1	ENSMUSG00000050332.8	ENSMUST00000084535.6	chrX	1	-	DNP	Missense	E_1	94472069.0	94472070.0	AG	TT	ENSMUST00000084535.6:c.47_48CT>AA	T16K	94472069.0	94472070.0	AG	TT	ENSMUST00000084535.6:c.47_48CT>AA	T16K	AACR-H0626423	AACR-H0626423-M01-V01	AACR		False	False	False	False	False	1
AMER1	ENSG00000184675.5	ENST00000330258.3	chrX	1	-	True	63413129	63413130	CC	TT	ENST00000330258.3:c.37_38GG>AA	G13K	Missense	E_1	DNP	True	0	Class 0: This mutation can be originally modeled.	1aa	0aa	Amer1	ENSMUSG00000050332.8	ENSMUST00000084535.6	chrX	1	-	DNP	Missense	E_1	94472079.0	94472080.0	CC	TT	ENSMUST00000084535.6:c.37_38GG>AA	G13K	94472079.0	94472080.0	CC	TT	ENSMUST00000084535.6:c.37_38GG>AA	G13K	AACR-H0626431	AACR-H0626431-M01-V01	AACR		False	False	False	False	False	1
AMER1	ENSG00000184675.5	ENST00000330258.3	chrX	1	-	True	63411969	63411970	CC	AA	ENST00000330258.3:c.1197_1198GG>TT	E399_E400delinsD*	Nonsense	E_1	DNP	True	0	Class 0: This mutation can be originally modeled.	0aa	2aa	Amer1	ENSMUSG00000050332.8	ENSMUST00000084535.6	chrX	1	-	DNP	Nonsense	E_1	94470925.0	94470926.0	CT	AA	ENSMUST00000084535.6:c.1191_1192AG>TT	E397_E398delinsD*	94470925.0	94470926.0	CT	AA	ENSMUST00000084535.6:c.1191_1192AG>TT	E397_E398delinsD*	AACR-H0626584	AACR-H0626584-M01-V01	AACR		False	False	False	False	False	2
AMER1	ENSG00000184675.5	ENST00000330258.3	chrX	1	-	True	63412213	63412214	GG	AA	ENST00000330258.3:c.953_954CC>TT	S318F	Missense	E_1	DNP	True	0	Class 0: This mutation can be originally modeled.	9aa	61aa	Amer1	ENSMUSG00000050332.8	ENSMUST00000084535.6	chrX	1	-	DNP	Missense	E_1	94471166.0	94471167.0	CG	AA	ENSMUST00000084535.6:c.950_951CG>TT	S317F	94471166.0	94471167.0	CG	AA	ENSMUST00000084535.6:c.950_951CG>TT	S317F	AACR-H0626738	AACR-H0626738-M01-V01	AACR		False	False	False	False	False	70
AMER1	ENSG00000184675.5	ENST00000330258.3	chrX	1	-	True	63412391	63412392	TC	CA	ENST00000330258.3:c.775_776GA>TG	E259*	Nonsense	E_1	DNP	True	0	Class 0: This mutation can be originally modeled.	1aa	1aa	Amer1	ENSMUSG00000050332.8	ENSMUST00000084535.6	chrX	1	-	DNP	Nonsense	E_1	94471344.0	94471345.0	TC	CA	ENSMUST00000084535.6:c.772_773GA>TG	E258*	94471344.0	94471345.0	TC	CA	ENSMUST00000084535.6:c.772_773GA>TG	E258*	AACR-H0626761	AACR-H0626761-M01-V01	AACR		False	False	False	False	False	2
AMER1	ENSG00000184675.5	ENST00000330258.3	chrX	1	-	True	63412213	63412214	GG	AA	ENST00000330258.3:c.953_954CC>TT	S318F	Missense	E_1	DNP	True	0	Class 0: This mutation can be originally modeled.	9aa	61aa	Amer1	ENSMUSG00000050332.8	ENSMUST00000084535.6	chrX	1	-	DNP	Missense	E_1	94471166.0	94471167.0	CG	AA	ENSMUST00000084535.6:c.950_951CG>TT	S317F	94471166.0	94471167.0	CG	AA	ENSMUST00000084535.6:c.950_951CG>TT	S317F	COSMIC-H1704387	COSMIC-H1704387-M01-V01	COSMIC	27130415.0	False	False	False	False	False	70
AMER1	ENSG00000184675.5	ENST00000330258.3	chrX	1	-	True	63410174	63410175	GG	AA	ENST00000330258.3:c.2992_2993CC>TT	P998F	Missense	E_1	DNP	True	0	Class 0: This mutation can be originally modeled.	1aa	0aa	Amer1	ENSMUSG00000050332.8	ENSMUST00000084535.6	chrX	1	-	DNP	Missense	E_1	94469115.0	94469116.0	GG	AA	ENSMUST00000084535.6:c.3001_3002CC>TT	P1001F	94469115.0	94469116.0	GG	AA	ENSMUST00000084535.6:c.3001_3002CC>TT	P1001F	COSMIC-H1704944	COSMIC-H1704944-M01-V01	COSMIC	27132514.0	False	False	False	False	False	1
AMER1	ENSG00000184675.5	ENST00000330258.3	chrX	1	-	True	63411605	63411606	CC	AA	ENST00000330258.3:c.1561_1562GG>TT	G521L	Missense	E_1	DNP	True	0	Class 0: This mutation can be originally modeled.	3aa	7aa	Amer1	ENSMUSG00000050332.8	ENSMUST00000084535.6	chrX	1	-	DNP	Missense	E_1	94470495.0	94470496.0	CC	AA	ENSMUST00000084535.6:c.1621_1622GG>TT	G541L	94470495.0	94470496.0	CC	AA	ENSMUST00000084535.6:c.1621_1622GG>TT	G541L	COSMIC-H1705778	COSMIC-H1705778-M01-V01	COSMIC	27130976.0	False	False	False	False	False	10
AMER1	ENSG00000184675.5	ENST00000330258.3	chrX	1	-	True	63411383	63411384	GC	CA	ENST00000330258.3:c.1783_1784GC>TG	A595C	Missense	E_1	DNP	True	0	Class 0: This mutation can be originally modeled.	0aa	1aa	Amer1	ENSMUSG00000050332.8	ENSMUST00000084535.6	chrX	1	-	DNP	Missense	E_1	94470276.0	94470277.0	GC	CA	ENSMUST00000084535.6:c.1840_1841GC>TG	A614C	94470276.0	94470277.0	GC	CA	ENSMUST00000084535.6:c.1840_1841GC>TG	A614C	COSMIC-H1725954	COSMIC-H1725954-M01-V01	COSMIC	27123318.0	False	False	False	False	False	1
AMER1	ENSG00000184675.5	ENST00000330258.3	chrX	1	-	True	63411334	63411335	CC	TG	ENST00000330258.3:c.1832_1833GG>CA	R611T	Missense	E_1	DNP	True	1	Class 1: This mutation can be alternatively modeled.	0aa	0aa	Amer1	ENSMUSG00000050332.8	ENSMUST00000084535.6	chrX	1	-	DNP	Missense	E_1	94470233.0	94470234.0	TC	TG	ENSMUST00000084535.6:c.1883_1884GA>CA	R628P	94470234.0	94470235.0	CG	GT	ENSMUST00000084535.6:c.1882_1883CG>AC	R628T	AACR-H0625449	AACR-H0625449-M01-V01	AACR		False	False	False	False	False	0
AMER1	ENSG00000184675.5	ENST00000330258.3	chrX	1	-	True	63411334	63411335	CC	TG	ENST00000330258.3:c.1832_1833GG>CA	R611T	Missense	E_1	DNP	True	1	Class 1: This mutation can be alternatively modeled.	0aa	0aa	Amer1	ENSMUSG00000050332.8	ENSMUST00000084535.6	chrX	1	-	TNP	Missense	E_1	94470233.0	94470234.0	TC	TG	ENSMUST00000084535.6:c.1883_1884GA>CA	R628P	94470233.0	94470235.0	TCG	AGT	ENSMUST00000084535.6:c.1882_1884CGA>ACT	R628T	AACR-H0625449	AACR-H0625449-M01-V02	AACR		False	False	False	False	False	0
AMER1	ENSG00000184675.5	ENST00000330258.3	chrX	1	-	True	63411334	63411335	CC	TG	ENST00000330258.3:c.1832_1833GG>CA	R611T	Missense	E_1	DNP	True	1	Class 1: This mutation can be alternatively modeled.	0aa	0aa	Amer1	ENSMUSG00000050332.8	ENSMUST00000084535.6	chrX	1	-	TNP	Missense	E_1	94470233.0	94470234.0	TC	TG	ENSMUST00000084535.6:c.1883_1884GA>CA	R628P	94470233.0	94470235.0	TCG	CGT	ENSMUST00000084535.6:c.1882_1884CGA>ACG	R628T	AACR-H0625449	AACR-H0625449-M01-V03	AACR		False	False	False	False	False	0
AMER1	ENSG00000184675.5	ENST00000330258.3	chrX	1	-	True	63411334	63411335	CC	TG	ENST00000330258.3:c.1832_1833GG>CA	R611T	Missense	E_1	DNP	True	1	Class 1: This mutation can be alternatively modeled.	0aa	0aa	Amer1	ENSMUSG00000050332.8	ENSMUST00000084535.6	chrX	1	-	TNP	Missense	E_1	94470233.0	94470234.0	TC	TG	ENSMUST00000084535.6:c.1883_1884GA>CA	R628P	94470233.0	94470235.0	TCG	GGT	ENSMUST00000084535.6:c.1882_1884CGA>ACC	R628T	AACR-H0625449	AACR-H0625449-M01-V04	AACR		False	False	False	False	False	0
AMER1	ENSG00000184675.5	ENST00000330258.3	chrX	1	-	True	63411097	63411098	GC	AA	ENST00000330258.3:c.2069_2070GC>TT	S690I	Missense	E_1	DNP	True	1	Class 1: This mutation can be alternatively modeled.	0aa	1aa	Amer1	ENSMUSG00000050332.8	ENSMUST00000084535.6	chrX	1	-	TNP	Missense	E_1	94470038.0	94470039.0	AG	AA	ENSMUST00000084535.6:c.2078_2079CT>TT	S693F	94470038.0	94470040.0	AGA	GAT	ENSMUST00000084535.6:c.2077_2079TCT>ATC	S693I	AACR-H0625506	AACR-H0625506-M01-V01	AACR		False	False	False	False	False	1
AMER1	ENSG00000184675.5	ENST00000330258.3	chrX	1	-	True	63411097	63411098	GC	AA	ENST00000330258.3:c.2069_2070GC>TT	S690I	Missense	E_1	DNP	True	1	Class 1: This mutation can be alternatively modeled.	0aa	1aa	Amer1	ENSMUSG00000050332.8	ENSMUST00000084535.6	chrX	1	-	DNP	Missense	E_1	94470038.0	94470039.0	AG	AA	ENSMUST00000084535.6:c.2078_2079CT>TT	S693F	94470039.0	94470040.0	GA	AT	ENSMUST00000084535.6:c.2077_2078TC>AT	S693I	AACR-H0625506	AACR-H0625506-M01-V02	AACR		False	False	False	False	False	1
AMER1	ENSG00000184675.5	ENST00000330258.3	chrX	1	-	True	63411097	63411098	GC	AA	ENST00000330258.3:c.2069_2070GC>TT	S690I	Missense	E_1	DNP	True	1	Class 1: This mutation can be alternatively modeled.	0aa	1aa	Amer1	ENSMUSG00000050332.8	ENSMUST00000084535.6	chrX	1	-	TNP	Missense	E_1	94470038.0	94470039.0	AG	AA	ENSMUST00000084535.6:c.2078_2079CT>TT	S693F	94470038.0	94470040.0	AGA	TAT	ENSMUST00000084535.6:c.2077_2079TCT>ATA	S693I	AACR-H0625506	AACR-H0625506-M01-V03	AACR		False	False	False	False	False	1
AMER1	ENSG00000184675.5	ENST00000330258.3	chrX	1	-	True	63411662	63411663	CC	AA	ENST00000330258.3:c.1504_1505GG>TT	G502L	Missense	E_1	DNP	True	1	Class 1: This mutation can be alternatively modeled.	10aa	14aa	Amer1	ENSMUSG00000050332.8	ENSMUST00000084535.6	chrX	1	-	DNP	Missense	E_1	94470552.0	94470553.0	CC	AA	ENSMUST00000084535.6:c.1564_1565GG>TT	G522F	94470552.0	94470553.0	CC	AG	ENSMUST00000084535.6:c.1564_1565GG>CT	G522L	AACR-H0625584	AACR-H0625584-M01-V01	AACR		False	False	False	False	False	24
AMER1	ENSG00000184675.5	ENST00000330258.3	chrX	1	-	True	63411662	63411663	CC	AA	ENST00000330258.3:c.1504_1505GG>TT	G502L	Missense	E_1	DNP	True	1	Class 1: This mutation can be alternatively modeled.	10aa	14aa	Amer1	ENSMUSG00000050332.8	ENSMUST00000084535.6	chrX	1	-	TNP	Missense	E_1	94470552.0	94470553.0	CC	AA	ENSMUST00000084535.6:c.1564_1565GG>TT	G522F	94470551.0	94470553.0	ACC	CAA	ENSMUST00000084535.6:c.1564_1566GGT>TTG	G522L	AACR-H0625584	AACR-H0625584-M01-V02	AACR		False	False	False	False	False	24
AMER1	ENSG00000184675.5	ENST00000330258.3	chrX	1	-	True	63411662	63411663	CC	AA	ENST00000330258.3:c.1504_1505GG>TT	G502L	Missense	E_1	DNP	True	1	Class 1: This mutation can be alternatively modeled.	10aa	14aa	Amer1	ENSMUSG00000050332.8	ENSMUST00000084535.6	chrX	1	-	TNP	Missense	E_1	94470552.0	94470553.0	CC	AA	ENSMUST00000084535.6:c.1564_1565GG>TT	G522F	94470551.0	94470553.0	ACC	TAA	ENSMUST00000084535.6:c.1564_1566GGT>TTA	G522L	AACR-H0625584	AACR-H0625584-M01-V03	AACR		False	False	False	False	False	24
AMER1	ENSG00000184675.5	ENST00000330258.3	chrX	1	-	True	63411662	63411663	CC	AA	ENST00000330258.3:c.1504_1505GG>TT	G502L	Missense	E_1	DNP	True	1	Class 1: This mutation can be alternatively modeled.	10aa	14aa	Amer1	ENSMUSG00000050332.8	ENSMUST00000084535.6	chrX	1	-	TNP	Missense	E_1	94470552.0	94470553.0	CC	AA	ENSMUST00000084535.6:c.1564_1565GG>TT	G522F	94470551.0	94470553.0	ACC	CAG	ENSMUST00000084535.6:c.1564_1566GGT>CTG	G522L	AACR-H0625584	AACR-H0625584-M01-V04	AACR		False	False	False	False	False	24
AMER1	ENSG00000184675.5	ENST00000330258.3	chrX	1	-	True	63411662	63411663	CC	AA	ENST00000330258.3:c.1504_1505GG>TT	G502L	Missense	E_1	DNP	True	1	Class 1: This mutation can be alternatively modeled.	10aa	14aa	Amer1	ENSMUSG00000050332.8	ENSMUST00000084535.6	chrX	1	-	TNP	Missense	E_1	94470552.0	94470553.0	CC	AA	ENSMUST00000084535.6:c.1564_1565GG>TT	G522F	94470551.0	94470553.0	ACC	GAG	ENSMUST00000084535.6:c.1564_1566GGT>CTC	G522L	AACR-H0625584	AACR-H0625584-M01-V05	AACR		False	False	False	False	False	24
AMER1	ENSG00000184675.5	ENST00000330258.3	chrX	1	-	True	63410331	63410332	GG	AA	ENST00000330258.3:c.2835_2836CC>TT	L946F	Missense	E_1	DNP	True	1	Class 1: This mutation can be alternatively modeled.	3aa	8aa	Amer1	ENSMUSG00000050332.8	ENSMUST00000084535.6	chrX	1	-	SNP	Missense	E_1	94469272.0	94469273.0	AG	AA	ENSMUST00000084535.6:c.2844_2845CT>TT	P948_L949delinsPL	94469270.0	94469270.0	C	A	ENSMUST00000084535.6:c.2847G>T	L949F	AACR-H0625904	AACR-H0625904-M01-V01	AACR		False	False	False	False	False	11
AMER1	ENSG00000184675.5	ENST00000330258.3	chrX	1	-	True	63410331	63410332	GG	AA	ENST00000330258.3:c.2835_2836CC>TT	L946F	Missense	E_1	DNP	True	1	Class 1: This mutation can be alternatively modeled.	3aa	8aa	Amer1	ENSMUSG00000050332.8	ENSMUST00000084535.6	chrX	1	-	SNP	Missense	E_1	94469272.0	94469273.0	AG	AA	ENSMUST00000084535.6:c.2844_2845CT>TT	P948_L949delinsPL	94469270.0	94469270.0	C	G	ENSMUST00000084535.6:c.2847G>C	L949F	AACR-H0625904	AACR-H0625904-M01-V02	AACR		False	False	False	False	False	11
AMER1	ENSG00000184675.5	ENST00000330258.3	chrX	1	-	True	63411913	63411914	CC	AA	ENST00000330258.3:c.1253_1254GG>TT	R418L	Missense	E_1	DNP	True	1	Class 1: This mutation can be alternatively modeled.	2aa	0aa	Amer1	ENSMUSG00000050332.8	ENSMUST00000084535.6	chrX	1	-	DNP	Missense	E_1	94470803.0	94470804.0	TC	AA	ENSMUST00000084535.6:c.1313_1314GA>TT	R438I	94470804.0	94470805.0	CT	AA	ENSMUST00000084535.6:c.1312_1313AG>TT	R438L	AACR-H0626609	AACR-H0626609-M01-V01	AACR		False	False	False	False	False	2
AMER1	ENSG00000184675.5	ENST00000330258.3	chrX	1	-	True	63411913	63411914	CC	AA	ENST00000330258.3:c.1253_1254GG>TT	R418L	Missense	E_1	DNP	True	1	Class 1: This mutation can be alternatively modeled.	2aa	0aa	Amer1	ENSMUSG00000050332.8	ENSMUST00000084535.6	chrX	1	-	TNP	Missense	E_1	94470803.0	94470804.0	TC	AA	ENSMUST00000084535.6:c.1313_1314GA>TT	R438I	94470803.0	94470805.0	TCT	CAA	ENSMUST00000084535.6:c.1312_1314AGA>TTG	R438L	AACR-H0626609	AACR-H0626609-M01-V02	AACR		False	False	False	False	False	2
AMER1	ENSG00000184675.5	ENST00000330258.3	chrX	1	-	True	63411913	63411914	CC	AA	ENST00000330258.3:c.1253_1254GG>TT	R418L	Missense	E_1	DNP	True	1	Class 1: This mutation can be alternatively modeled.	2aa	0aa	Amer1	ENSMUSG00000050332.8	ENSMUST00000084535.6	chrX	1	-	TNP	Missense	E_1	94470803.0	94470804.0	TC	AA	ENSMUST00000084535.6:c.1313_1314GA>TT	R438I	94470803.0	94470805.0	TCT	GAG	ENSMUST00000084535.6:c.1312_1314AGA>CTC	R438L	AACR-H0626609	AACR-H0626609-M01-V03	AACR		False	False	False	False	False	2
AMER1	ENSG00000184675.5	ENST00000330258.3	chrX	1	-	True	63411913	63411914	CC	AA	ENST00000330258.3:c.1253_1254GG>TT	R418L	Missense	E_1	DNP	True	1	Class 1: This mutation can be alternatively modeled.	2aa	0aa	Amer1	ENSMUSG00000050332.8	ENSMUST00000084535.6	chrX	1	-	TNP	Missense	E_1	94470803.0	94470804.0	TC	AA	ENSMUST00000084535.6:c.1313_1314GA>TT	R438I	94470803.0	94470805.0	TCT	CAG	ENSMUST00000084535.6:c.1312_1314AGA>CTG	R438L	AACR-H0626609	AACR-H0626609-M01-V04	AACR		False	False	False	False	False	2
AMER1	ENSG00000184675.5	ENST00000330258.3	chrX	1	-	True	63411913	63411914	CC	AA	ENST00000330258.3:c.1253_1254GG>TT	R418L	Missense	E_1	DNP	True	1	Class 1: This mutation can be alternatively modeled.	2aa	0aa	Amer1	ENSMUSG00000050332.8	ENSMUST00000084535.6	chrX	1	-	DNP	Missense	E_1	94470803.0	94470804.0	TC	AA	ENSMUST00000084535.6:c.1313_1314GA>TT	R438I	94470804.0	94470805.0	CT	AG	ENSMUST00000084535.6:c.1312_1313AG>CT	R438L	AACR-H0626609	AACR-H0626609-M01-V05	AACR		False	False	False	False	False	2
AMER1	ENSG00000184675.5	ENST00000330258.3	chrX	1	-	True	63411168	63411169	CC	TT	ENST00000330258.3:c.1998_1999GG>AA	A667T	Missense	E_1	DNP	False	4	Class 4: Mutated sequences are not identical.	0aa	0aa	Amer1	ENSMUSG00000050332.8	ENSMUST00000084535.6	chrX	1	-																AACR-H0174420		AACR		False	False	False	False	False	0
AMER1	ENSG00000184675.5	ENST00000330258.3	chrX	1	-	True	63409949	63409950	GG	AA	ENST00000330258.3:c.3217_3218CC>TT	P1073L	Missense	E_1	DNP	False	4	Class 4: Mutated sequences are not identical.	0aa	0aa	Amer1	ENSMUSG00000050332.8	ENSMUST00000084535.6	chrX	1	-																AACR-H0611179		AACR		False	False	False	False	False	0
AMER1	ENSG00000184675.5	ENST00000330258.3	chrX	1	-	True	63411234	63411235	CC	AA	ENST00000330258.3:c.1932_1933GG>TT	Q644_A645delinsHS	Missense	E_1	DNP	False	4	Class 4: Mutated sequences are not identical.	0aa	0aa	Amer1	ENSMUSG00000050332.8	ENSMUST00000084535.6	chrX	1	-																AACR-H0625407		AACR		False	False	False	False	False	0
AMER1	ENSG00000184675.5	ENST00000330258.3	chrX	1	-	True	63411279	63411280	CC	AA	ENST00000330258.3:c.1887_1888GG>TT	Q629_A630delinsHS	Missense	E_1	DNP	False	4	Class 4: Mutated sequences are not identical.	0aa	0aa	Amer1	ENSMUSG00000050332.8	ENSMUST00000084535.6	chrX	1	-																AACR-H0625446		AACR		False	False	False	False	False	0
AMER1	ENSG00000184675.5	ENST00000330258.3	chrX	1	-	True	63411279	63411280	CC	AT	ENST00000330258.3:c.1887_1888GG>AT	A630S	Missense	E_1	DNP	False	4	Class 4: Mutated sequences are not identical.	0aa	0aa	Amer1	ENSMUSG00000050332.8	ENSMUST00000084535.6	chrX	1	-																AACR-H0625447		AACR		False	False	False	False	False	0
AMER1	ENSG00000184675.5	ENST00000330258.3	chrX	1	-	True	63412581	63412582	CC	TT	ENST00000330258.3:c.585_586GG>AA	G196R	Missense	E_1	DNP	False	4	Class 4: Mutated sequences are not identical.	0aa	0aa	Amer1	ENSMUSG00000050332.8	ENSMUST00000084535.6	chrX	1	-																AACR-H0626208		AACR		False	False	False	False	False	0
AMER1	ENSG00000184675.5	ENST00000330258.3	chrX	1	-	True	63413032	63413033	GG	AA	ENST00000330258.3:c.134_135CC>TT	S45F	Missense	E_1	DNP	False	4	Class 4: Mutated sequences are not identical.	0aa	0aa	Amer1	ENSMUSG00000050332.8	ENSMUST00000084535.6	chrX	1	-																AACR-H0626395		AACR		False	False	False	False	False	0
AMER1	ENSG00000184675.5	ENST00000330258.3	chrX	1	-	True	63413152	63413153	CT	TA	ENST00000330258.3:c.14_15AG>TA	K5I	Missense	E_1	DNP	False	4	Class 4: Mutated sequences are not identical.	0aa	0aa	Amer1	ENSMUSG00000050332.8	ENSMUST00000084535.6	chrX	1	-																AACR-H0626419		AACR		False	False	False	False	False	0
AMER1	ENSG00000184675.5	ENST00000330258.3	chrX	1	-	True	63412427	63412428	GG	CT	ENST00000330258.3:c.739_740CC>AG	P247R	Missense	E_1	DNP	False	4	Class 4: Mutated sequences are not identical.	0aa	0aa	Amer1	ENSMUSG00000050332.8	ENSMUST00000084535.6	chrX	1	-																AACR-H0626646		AACR		False	False	False	False	False	0
AMER1	ENSG00000184675.5	ENST00000330258.3	chrX	1	-	True	63412296	63412297	CC	TT	ENST00000330258.3:c.870_871GG>AA	E291K	Missense	E_1	DNP	False	4	Class 4: Mutated sequences are not identical.	0aa	0aa	Amer1	ENSMUSG00000050332.8	ENSMUST00000084535.6	chrX	1	-																AACR-H0626743		AACR		False	False	False	False	False	0
AMER1	ENSG00000184675.5	ENST00000330258.3	chrX	1	-	True	63412308	63412309	GG	TA	ENST00000330258.3:c.858_859CC>TA	P287T	Missense	E_1	DNP	False	4	Class 4: Mutated sequences are not identical.	0aa	0aa	Amer1	ENSMUSG00000050332.8	ENSMUST00000084535.6	chrX	1	-																AACR-H0626773		AACR		False	False	False	False	False	0
AMER1	ENSG00000184675.5	ENST00000330258.3	chrX	1	-	True	63412377	63412378	CC	TT	ENST00000330258.3:c.789_790GG>AA	A264T	Missense	E_1	DNP	False	4	Class 4: Mutated sequences are not identical.	0aa	0aa	Amer1	ENSMUSG00000050332.8	ENSMUST00000084535.6	chrX	1	-																COSMIC-H1705689		COSMIC	27128718.0	False	False	False	False	False	0
AMER1	ENSG00000184675.5	ENST00000330258.3	chrX	1	-	True	63411279	63411280	CC	AA	ENST00000330258.3:c.1887_1888GG>TT	Q629_A630delinsHS	Missense	E_1	DNP	False	4	Class 4: Mutated sequences are not identical.	0aa	0aa	Amer1	ENSMUSG00000050332.8	ENSMUST00000084535.6	chrX	1	-																COSMIC-H1706055		COSMIC	27129225.0	False	False	False	False	False	0
AMER1	ENSG00000184675.5	ENST00000330258.3	chrX	1	-	True	63410119	63410120	-	GAT	ENST00000330258.3:c.3047_3048>ATC	S1016_G1017insS	In_Frame	E_1	INS	True	0	Class 0: This mutation can be originally modeled.	0aa	0aa	Amer1	ENSMUSG00000050332.8	ENSMUST00000084535.6	chrX	1	-	INS	In_Frame	E_1	94469069.0	94469070.0	-	GAT	ENSMUST00000084535.6:c.3047_3048>ATC	S1016_V1017insS	94469069.0	94469070.0	-	GAT	ENSMUST00000084535.6:c.3047_3048>ATC	S1016_V1017insS	AACR-H0611113	AACR-H0611113-M01-V01	AACR		False	False	False	False	False	0
AMER1	ENSG00000184675.5	ENST00000330258.3	chrX	1	-	True	63411958	63411959	-	TCTTCTTCCTCCTCCTTAACCTCC	ENST00000330258.3:c.1208_1209>GGAGGTTAAGGAGGAGGAAGAAGA	E402_D403insEEVKEEEE	In_Frame	E_1	INS	True	0	Class 0: This mutation can be originally modeled.	0aa	0aa	Amer1	ENSMUSG00000050332.8	ENSMUST00000084535.6	chrX	1	-	INS	In_Frame	E_1	94470878.0	94470879.0	-	TCTTCTTCCTCCTCCTTAACCTCC	ENSMUST00000084535.6:c.1238_1239>GGAGGTTAAGGAGGAGGAAGAAGA	E412_D413insEEVKEEEE	94470878.0	94470879.0	-	TCTTCTTCCTCCTCCTTAACCTCC	ENSMUST00000084535.6:c.1238_1239>GGAGGTTAAGGAGGAGGAAGAAGA	E412_D413insEEVKEEEE	CLINVAR-H2302341	CLINVAR-H2302341-M01-V01	CLINVAR	1442662.0	False	False	False	False	False	0
AMER1	ENSG00000184675.5	ENST00000330258.3	chrX	1	-	True	63412647	63412648	-	A	ENST00000330258.3:c.519_520>T	S174*	Frame_Shifting	E_1	INS	True	2	Class 2: This mutation can be modeled, but the effect may not be consistent.	1aa	7aa	Amer1	ENSMUSG00000050332.8	ENSMUST00000084535.6	chrX	1	-	INS	Frame_Shifting	E_1	94471597.0	94471598.0	-	A	ENSMUST00000084535.6:c.519_520>T	S174*	94471597.0	94471598.0	-	A	ENSMUST00000084535.6:c.519_520>T	S174*	AACR-H0006772	AACR-H0006772-M01-V01	AACR		False	False	False	False	False	8
AMER1	ENSG00000184675.5	ENST00000330258.3	chrX	1	-	True	63412058	63412059	-	C	ENST00000330258.3:c.1108_1109>G	E370Gfs*8	Frame_Shifting	E_1	INS	True	2	Class 2: This mutation can be modeled, but the effect may not be consistent.	61aa	9aa	Amer1	ENSMUSG00000050332.8	ENSMUST00000084535.6	chrX	1	-	INS	Frame_Shifting	E_1	94471011.0	94471012.0	-	C	ENSMUST00000084535.6:c.1105_1106>G	E369Gfs*8	94471011.0	94471012.0	-	C	ENSMUST00000084535.6:c.1105_1106>G	E369Gfs*8	AACR-H0047745	AACR-H0047745-M01-V01	AACR		False	False	False	False	False	70
AMER1	ENSG00000184675.5	ENST00000330258.3	chrX	1	-	True	63411812	63411813	-	C	ENST00000330258.3:c.1354_1355>G	E452Gfs*8	Frame_Shifting	E_1	INS	True	2	Class 2: This mutation can be modeled, but the effect may not be consistent.	1aa	37aa	Amer1	ENSMUSG00000050332.8	ENSMUST00000084535.6	chrX	1	-	INS	Frame_Shifting	E_1	94470702.0	94470703.0	-	C	ENSMUST00000084535.6:c.1414_1415>G	E472Gfs*16	94470702.0	94470703.0	-	C	ENSMUST00000084535.6:c.1414_1415>G	E472Gfs*16	AACR-H0106787	AACR-H0106787-M01-V01	AACR		False	False	False	False	False	38
AMER1	ENSG00000184675.5	ENST00000330258.3	chrX	1	-	True	63412123	63412124	-	C	ENST00000330258.3:c.1043_1044>G	Q349Pfs*29	Frame_Shifting	E_1	INS	True	2	Class 2: This mutation can be modeled, but the effect may not be consistent.	39aa	31aa	Amer1	ENSMUSG00000050332.8	ENSMUST00000084535.6	chrX	1	-	INS	Frame_Shifting	E_1	94471076.0	94471077.0	-	C	ENSMUST00000084535.6:c.1040_1041>G	Q348Pfs*29	94471076.0	94471077.0	-	C	ENSMUST00000084535.6:c.1040_1041>G	Q348Pfs*29	AACR-H0107216	AACR-H0107216-M01-V01	AACR		False	False	False	False	False	70
AMER1	ENSG00000184675.5	ENST00000330258.3	chrX	1	-	True	63412261	63412262	-	T	ENST00000330258.3:c.905_906>A	N302Kfs*22	Frame_Shifting	E_1	INS	True	2	Class 2: This mutation can be modeled, but the effect may not be consistent.	10aa	5aa	Amer1	ENSMUSG00000050332.8	ENSMUST00000084535.6	chrX	1	-	INS	Frame_Shifting	E_1	94471214.0	94471215.0	-	T	ENSMUST00000084535.6:c.902_903>A	N301Kfs*22	94471214.0	94471215.0	-	T	ENSMUST00000084535.6:c.902_903>A	N301Kfs*22	AACR-H0170710	AACR-H0170710-M01-V01	AACR		False	False	False	False	False	15
AMER1	ENSG00000184675.5	ENST00000330258.3	chrX	1	-	True	63412136	63412137	-	GCCAT	ENST00000330258.3:c.1030_1031>ATGGC	M344Nfs*22	Frame_Shifting	E_1	INS	True	2	Class 2: This mutation can be modeled, but the effect may not be consistent.	35aa	35aa	Amer1	ENSMUSG00000050332.8	ENSMUST00000084535.6	chrX	1	-	INS	Frame_Shifting	E_1	94471089.0	94471090.0	-	GCCAT	ENSMUST00000084535.6:c.1027_1028>ATGGC	M343Nfs*22	94471089.0	94471090.0	-	GCCAT	ENSMUST00000084535.6:c.1027_1028>ATGGC	M343Nfs*22	AACR-H0170957	AACR-H0170957-M01-V01	AACR		False	False	False	False	False	70
AMER1	ENSG00000184675.5	ENST00000330258.3	chrX	1	-	True	63412472	63412473	-	G	ENST00000330258.3:c.694_695>C	Q232Pfs*20	Frame_Shifting	E_1	INS	True	2	Class 2: This mutation can be modeled, but the effect may not be consistent.	1aa	6aa	Amer1	ENSMUSG00000050332.8	ENSMUST00000084535.6	chrX	1	-	INS	Frame_Shifting	E_1	94471425.0	94471426.0	-	G	ENSMUST00000084535.6:c.691_692>C	Q231Pfs*20	94471425.0	94471426.0	-	G	ENSMUST00000084535.6:c.691_692>C	Q231Pfs*20	AACR-H0171231	AACR-H0171231-M01-V01	AACR		False	False	False	False	False	7
AMER1	ENSG00000184675.5	ENST00000330258.3	chrX	1	-	True	63411702	63411703	-	C	ENST00000330258.3:c.1464_1465>G	L489Afs*19	Frame_Shifting	E_1	INS	True	2	Class 2: This mutation can be modeled, but the effect may not be consistent.	37aa	0aa	Amer1	ENSMUSG00000050332.8	ENSMUST00000084535.6	chrX	1	-	INS	Frame_Shifting	E_1	94470592.0	94470593.0	-	C	ENSMUST00000084535.6:c.1524_1525>G	L509Afs*13	94470592.0	94470593.0	-	C	ENSMUST00000084535.6:c.1524_1525>G	L509Afs*13	AACR-H0171677	AACR-H0171677-M01-V01	AACR		False	False	False	False	False	37
AMER1	ENSG00000184675.5	ENST00000330258.3	chrX	1	-	True	63411771	63411772	-	G	ENST00000330258.3:c.1395_1396>C	N466Qfs*2	Frame_Shifting	E_1	INS	True	2	Class 2: This mutation can be modeled, but the effect may not be consistent.	14aa	23aa	Amer1	ENSMUSG00000050332.8	ENSMUST00000084535.6	chrX	1	-	INS	Frame_Shifting	E_1	94470661.0	94470662.0	-	G	ENSMUST00000084535.6:c.1455_1456>C	N486Qfs*2	94470661.0	94470662.0	-	G	ENSMUST00000084535.6:c.1455_1456>C	N486Qfs*2	AACR-H0171773	AACR-H0171773-M01-V01	AACR		False	False	False	False	False	37
AMER1	ENSG00000184675.5	ENST00000330258.3	chrX	1	-	True	63410896	63410897	-	A	ENST00000330258.3:c.2270_2271>T	E757Dfs*4	Frame_Shifting	E_1	INS	True	2	Class 2: This mutation can be modeled, but the effect may not be consistent.	3aa	1aa	Amer1	ENSMUSG00000050332.8	ENSMUST00000084535.6	chrX	1	-	INS	Frame_Shifting	E_1	94469834.0	94469835.0	-	A	ENSMUST00000084535.6:c.2282_2283>T	E761Dfs*35	94469834.0	94469835.0	-	A	ENSMUST00000084535.6:c.2282_2283>T	E761Dfs*35	AACR-H0174069	AACR-H0174069-M01-V01	AACR		False	False	False	False	False	4
AMER1	ENSG00000184675.5	ENST00000330258.3	chrX	1	-	True	63410189	63410190	-	T	ENST00000330258.3:c.2977_2978>A	T993Nfs*43	Frame_Shifting	E_1	INS	True	2	Class 2: This mutation can be modeled, but the effect may not be consistent.	2aa	2aa	Amer1	ENSMUSG00000050332.8	ENSMUST00000084535.6	chrX	1	-	INS	Frame_Shifting	E_1	94469130.0	94469131.0	-	T	ENSMUST00000084535.6:c.2986_2987>A	T996Nfs*40	94469130.0	94469131.0	-	T	ENSMUST00000084535.6:c.2986_2987>A	T996Nfs*40	AACR-H0611090	AACR-H0611090-M01-V01	AACR		False	False	False	False	False	4
AMER1	ENSG00000184675.5	ENST00000330258.3	chrX	1	-	True	63409939	63409940	-	TT	ENST00000330258.3:c.3227_3228>AA	P1077Sfs*54	Frame_Shifting	E_1	INS	True	2	Class 2: This mutation can be modeled, but the effect may not be consistent.	2aa	17aa	Amer1	ENSMUSG00000050332.8	ENSMUST00000084535.6	chrX	1	-	INS	Frame_Shifting	E_1	94468898.0	94468899.0	-	TT	ENSMUST00000084535.6:c.3218_3219>AA	P1074Sfs*3	94468898.0	94468899.0	-	TT	ENSMUST00000084535.6:c.3218_3219>AA	P1074Sfs*3	AACR-H0611175	AACR-H0611175-M01-V01	AACR		False	False	False	False	False	19
AMER1	ENSG00000184675.5	ENST00000330258.3	chrX	1	-	True	63409891	63409892	-	G	ENST00000330258.3:c.3275_3276>C	E1093*	Frame_Shifting	E_1	INS	True	2	Class 2: This mutation can be modeled, but the effect may not be consistent.	18aa	1aa	Amer1	ENSMUSG00000050332.8	ENSMUST00000084535.6	chrX	1	-	INS	Frame_Shifting	E_1	94468850.0	94468851.0	-	G	ENSMUST00000084535.6:c.3266_3267>C	E1090*	94468850.0	94468851.0	-	G	ENSMUST00000084535.6:c.3266_3267>C	E1090*	AACR-H0611196	AACR-H0611196-M01-V01	AACR		False	False	False	False	False	19
AMER1	ENSG00000184675.5	ENST00000330258.3	chrX	1	-	True	63411206	63411207	-	A	ENST00000330258.3:c.1960_1961>T	Y654Lfs*53	Frame_Shifting	E_1	INS	True	2	Class 2: This mutation can be modeled, but the effect may not be consistent.	2aa	12aa	Amer1	ENSMUSG00000050332.8	ENSMUST00000084535.6	chrX	1	-	INS	Frame_Shifting	E_1	94470144.0	94470145.0	-	A	ENSMUST00000084535.6:c.1972_1973>T	Y658Lfs*37	94470144.0	94470145.0	-	A	ENSMUST00000084535.6:c.1972_1973>T	Y658Lfs*37	AACR-H0625432	AACR-H0625432-M01-V01	AACR		False	False	False	False	False	14
AMER1	ENSG00000184675.5	ENST00000330258.3	chrX	1	-	True	63411381	63411382	-	GGCG	ENST00000330258.3:c.1785_1786>CGCC	E597Qfs*41	Frame_Shifting	E_1	INS	True	2	Class 2: This mutation can be modeled, but the effect may not be consistent.	0aa	0aa	Amer1	ENSMUSG00000050332.8	ENSMUST00000084535.6	chrX	1	-	INS	Frame_Shifting	E_1	94470274.0	94470275.0	-	GGCG	ENSMUST00000084535.6:c.1842_1843>CGCC	D616Pfs*80	94470274.0	94470275.0	-	GGCG	ENSMUST00000084535.6:c.1842_1843>CGCC	D616Pfs*80	AACR-H0625574	AACR-H0625574-M01-V01	AACR		False	False	False	False	False	0
AMER1	ENSG00000184675.5	ENST00000330258.3	chrX	1	-	True	63411667	63411668	-	T	ENST00000330258.3:c.1499_1500>A	Y500*	Frame_Shifting	E_1	INS	True	2	Class 2: This mutation can be modeled, but the effect may not be consistent.	8aa	16aa	Amer1	ENSMUSG00000050332.8	ENSMUST00000084535.6	chrX	1	-	INS	Frame_Shifting	E_1	94470557.0	94470558.0	-	T	ENSMUST00000084535.6:c.1559_1560>A	Y520*	94470557.0	94470558.0	-	T	ENSMUST00000084535.6:c.1559_1560>A	Y520*	AACR-H0625577	AACR-H0625577-M01-V01	AACR		False	False	False	False	False	24
AMER1	ENSG00000184675.5	ENST00000330258.3	chrX	1	-	True	63411567	63411568	-	A	ENST00000330258.3:c.1599_1600>T	E534*	Frame_Shifting	E_1	INS	True	2	Class 2: This mutation can be modeled, but the effect may not be consistent.	0aa	1aa	Amer1	ENSMUSG00000050332.8	ENSMUST00000084535.6	chrX	1	-	INS	Frame_Shifting	E_1	94470457.0	94470458.0	-	A	ENSMUST00000084535.6:c.1659_1660>T	E554*	94470457.0	94470458.0	-	A	ENSMUST00000084535.6:c.1659_1660>T	E554*	AACR-H0625721	AACR-H0625721-M01-V01	AACR		False	False	False	False	False	1
AMER1	ENSG00000184675.5	ENST00000330258.3	chrX	1	-	True	63411492	63411493	-	T	ENST00000330258.3:c.1674_1675>A	E559Rfs*21	Frame_Shifting	E_1	INS	True	2	Class 2: This mutation can be modeled, but the effect may not be consistent.	11aa	18aa	Amer1	ENSMUSG00000050332.8	ENSMUST00000084535.6	chrX	1	-	INS	Frame_Shifting	E_1	94470385.0	94470386.0	-	T	ENSMUST00000084535.6:c.1731_1732>A	E578Rfs*21	94470385.0	94470386.0	-	T	ENSMUST00000084535.6:c.1731_1732>A	E578Rfs*21	AACR-H0625732	AACR-H0625732-M01-V01	AACR		False	False	False	False	False	29
AMER1	ENSG00000184675.5	ENST00000330258.3	chrX	1	-	True	63410914	63410915	-	G	ENST00000330258.3:c.2252_2253>C	E752*	Frame_Shifting	E_1	INS	True	2	Class 2: This mutation can be modeled, but the effect may not be consistent.	3aa	1aa	Amer1	ENSMUSG00000050332.8	ENSMUST00000084535.6	chrX	1	-	INS	Frame_Shifting	E_1	94469852.0	94469853.0	-	G	ENSMUST00000084535.6:c.2264_2265>C	E756*	94469852.0	94469853.0	-	G	ENSMUST00000084535.6:c.2264_2265>C	E756*	AACR-H0625927	AACR-H0625927-M01-V01	AACR		False	False	False	False	False	4
AMER1	ENSG00000184675.5	ENST00000330258.3	chrX	1	-	True	63410922	63410923	-	T	ENST00000330258.3:c.2244_2245>A	S749Ifs*4	Frame_Shifting	E_1	INS	True	2	Class 2: This mutation can be modeled, but the effect may not be consistent.	0aa	3aa	Amer1	ENSMUSG00000050332.8	ENSMUST00000084535.6	chrX	1	-	INS	Frame_Shifting	E_1	94469860.0	94469861.0	-	T	ENSMUST00000084535.6:c.2256_2257>A	S753Ifs*4	94469860.0	94469861.0	-	T	ENSMUST00000084535.6:c.2256_2257>A	S753Ifs*4	AACR-H0625932	AACR-H0625932-M01-V01	AACR		False	False	False	False	False	3
AMER1	ENSG00000184675.5	ENST00000330258.3	chrX	1	-	True	63411001	63411002	-	A	ENST00000330258.3:c.2165_2166>T	Q723Pfs*3	Frame_Shifting	E_1	INS	True	2	Class 2: This mutation can be modeled, but the effect may not be consistent.	16aa	19aa	Amer1	ENSMUSG00000050332.8	ENSMUST00000084535.6	chrX	1	-	INS	Frame_Shifting	E_1	94469939.0	94469940.0	-	A	ENSMUST00000084535.6:c.2177_2178>T	Q727Pfs*3	94469939.0	94469940.0	-	A	ENSMUST00000084535.6:c.2177_2178>T	Q727Pfs*3	AACR-H0625976	AACR-H0625976-M01-V01	AACR		False	False	False	False	False	35
AMER1	ENSG00000184675.5	ENST00000330258.3	chrX	1	-	True	63410653	63410653	C	AA	ENST00000330258.3:c.2513_2515G>TT	L838Ffs*2	Frame_Shifting	E_1	INS	True	2	Class 2: This mutation can be modeled, but the effect may not be consistent.	2aa	12aa	Amer1	ENSMUSG00000050332.8	ENSMUST00000084535.6	chrX	1	-	INS	Frame_Shifting	E_1	94469591.0	94469591.0	C	AA	ENSMUST00000084535.6:c.2525_2527G>TT	L842Ffs*2	94469591.0	94469591.0	C	AA	ENSMUST00000084535.6:c.2525_2527G>TT	L842Ffs*2	AACR-H0626042	AACR-H0626042-M01-V01	AACR		False	False	False	False	False	14
AMER1	ENSG00000184675.5	ENST00000330258.3	chrX	1	-	True	63410829	63410830	-	A	ENST00000330258.3:c.2337_2338>T	G780Wfs*12	Frame_Shifting	E_1	INS	True	2	Class 2: This mutation can be modeled, but the effect may not be consistent.	18aa	3aa	Amer1	ENSMUSG00000050332.8	ENSMUST00000084535.6	chrX	1	-	INS	Frame_Shifting	E_1	94469767.0	94469768.0	-	A	ENSMUST00000084535.6:c.2349_2350>T	G784Wfs*12	94469767.0	94469768.0	-	A	ENSMUST00000084535.6:c.2349_2350>T	G784Wfs*12	AACR-H0626060	AACR-H0626060-M01-V01	AACR		False	False	False	False	False	21
AMER1	ENSG00000184675.5	ENST00000330258.3	chrX	1	-	True	63410797	63410798	-	GAGC	ENST00000330258.3:c.2369_2370>GCTC	D791Lfs*2	Frame_Shifting	E_1	INS	True	2	Class 2: This mutation can be modeled, but the effect may not be consistent.	1aa	38aa	Amer1	ENSMUSG00000050332.8	ENSMUST00000084535.6	chrX	1	-	INS	Frame_Shifting	E_1	94469735.0	94469736.0	-	GAGC	ENSMUST00000084535.6:c.2381_2382>GCTC	D795Lfs*2	94469735.0	94469736.0	-	GAGC	ENSMUST00000084535.6:c.2381_2382>GCTC	D795Lfs*2	AACR-H0626074	AACR-H0626074-M01-V01	AACR		False	False	False	False	False	39
AMER1	ENSG00000184675.5	ENST00000330258.3	chrX	1	-	True	63410784	63410785	-	T	ENST00000330258.3:c.2382_2383>A	S795Ifs*8	Frame_Shifting	E_1	INS	True	2	Class 2: This mutation can be modeled, but the effect may not be consistent.	5aa	33aa	Amer1	ENSMUSG00000050332.8	ENSMUST00000084535.6	chrX	1	-	INS	Frame_Shifting	E_1	94469722.0	94469723.0	-	T	ENSMUST00000084535.6:c.2394_2395>A	S799Ifs*8	94469722.0	94469723.0	-	T	ENSMUST00000084535.6:c.2394_2395>A	S799Ifs*8	AACR-H0626090	AACR-H0626090-M01-V01	AACR		False	False	False	False	False	38
AMER1	ENSG00000184675.5	ENST00000330258.3	chrX	1	-	True	63411796	63411797	-	T	ENST00000330258.3:c.1370_1371>A	S458Efs*2	Frame_Shifting	E_1	INS	True	2	Class 2: This mutation can be modeled, but the effect may not be consistent.	6aa	32aa	Amer1	ENSMUSG00000050332.8	ENSMUST00000084535.6	chrX	1	-	INS	Frame_Shifting	E_1	94470686.0	94470687.0	-	T	ENSMUST00000084535.6:c.1430_1431>A	S478Efs*10	94470686.0	94470687.0	-	T	ENSMUST00000084535.6:c.1430_1431>A	S478Efs*10	AACR-H0626094	AACR-H0626094-M01-V01	AACR		False	False	False	False	False	38
AMER1	ENSG00000184675.5	ENST00000330258.3	chrX	1	-	True	63412939	63412940	-	C	ENST00000330258.3:c.227_228>G	R77Tfs*25	Frame_Shifting	E_1	INS	True	2	Class 2: This mutation can be modeled, but the effect may not be consistent.	29aa	7aa	Amer1	ENSMUSG00000050332.8	ENSMUST00000084535.6	chrX	1	-	INS	Frame_Shifting	E_1	94471889.0	94471890.0	-	C	ENSMUST00000084535.6:c.227_228>G	R77Tfs*11	94471889.0	94471890.0	-	C	ENSMUST00000084535.6:c.227_228>G	R77Tfs*11	AACR-H0626145	AACR-H0626145-M01-V01	AACR		False	False	False	False	False	36
AMER1	ENSG00000184675.5	ENST00000330258.3	chrX	1	-	True	63412612	63412613	-	GTGACCTTGCTCTTCCGGTGACGGCG	ENST00000330258.3:c.554_555>CGCCGTCACCGGAAGAGCAAGGTCAC	G186Afs*32	Frame_Shifting	E_1	INS	True	2	Class 2: This mutation can be modeled, but the effect may not be consistent.	0aa	0aa	Amer1	ENSMUSG00000050332.8	ENSMUST00000084535.6	chrX	1	-	INS	Frame_Shifting	E_1	94471565.0	94471566.0	-	GTGACCTTGCTCTTCCGGTGACGGCG	ENSMUST00000084535.6:c.551_552>CGCCGTCACCGGAAGAGCAAGGTCAC	S185Afs*33	94471565.0	94471566.0	-	GTGACCTTGCTCTTCCGGTGACGGCG	ENSMUST00000084535.6:c.551_552>CGCCGTCACCGGAAGAGCAAGGTCAC	S185Afs*33	AACR-H0626203	AACR-H0626203-M01-V01	AACR		False	False	False	False	False	0
AMER1	ENSG00000184675.5	ENST00000330258.3	chrX	1	-	True	63412735	63412736	-	T	ENST00000330258.3:c.431_432>A	T145Dfs*13	Frame_Shifting	E_1	INS	True	2	Class 2: This mutation can be modeled, but the effect may not be consistent.	0aa	0aa	Amer1	ENSMUSG00000050332.8	ENSMUST00000084535.6	chrX	1	-	INS	Frame_Shifting	E_1	94471691.0	94471692.0	-	T	ENSMUST00000084535.6:c.425_426>A	H143Tfs*2	94471691.0	94471692.0	-	T	ENSMUST00000084535.6:c.425_426>A	H143Tfs*2	AACR-H0626237	AACR-H0626237-M01-V01	AACR		False	False	False	False	False	0
AMER1	ENSG00000184675.5	ENST00000330258.3	chrX	1	-	True	63412045	63412046	-	A	ENST00000330258.3:c.1121_1122>T	L374Ffs*4	Frame_Shifting	E_1	INS	True	2	Class 2: This mutation can be modeled, but the effect may not be consistent.	65aa	5aa	Amer1	ENSMUSG00000050332.8	ENSMUST00000084535.6	chrX	1	-	INS	Frame_Shifting	E_1	94470998.0	94470999.0	-	A	ENSMUST00000084535.6:c.1118_1119>T	L373Ffs*4	94470998.0	94470999.0	-	A	ENSMUST00000084535.6:c.1118_1119>T	L373Ffs*4	AACR-H0626448	AACR-H0626448-M01-V01	AACR		False	False	False	False	False	70
AMER1	ENSG00000184675.5	ENST00000330258.3	chrX	1	-	True	63412131	63412132	-	GG	ENST00000330258.3:c.1035_1036>CC	S346Pfs*19	Frame_Shifting	E_1	INS	True	2	Class 2: This mutation can be modeled, but the effect may not be consistent.	36aa	33aa	Amer1	ENSMUSG00000050332.8	ENSMUST00000084535.6	chrX	1	-	INS	Frame_Shifting	E_1	94471084.0	94471085.0	-	GG	ENSMUST00000084535.6:c.1032_1033>CC	S345Pfs*19	94471084.0	94471085.0	-	GG	ENSMUST00000084535.6:c.1032_1033>CC	S345Pfs*19	AACR-H0626522	AACR-H0626522-M01-V01	AACR		False	False	False	False	False	69
AMER1	ENSG00000184675.5	ENST00000330258.3	chrX	1	-	True	63411920	63411921	-	A	ENST00000330258.3:c.1246_1247>T	Y416Lfs*25	Frame_Shifting	E_1	INS	True	2	Class 2: This mutation can be modeled, but the effect may not be consistent.	0aa	2aa	Amer1	ENSMUSG00000050332.8	ENSMUST00000084535.6	chrX	1	-	INS	Frame_Shifting	E_1	94470810.0	94470811.0	-	A	ENSMUST00000084535.6:c.1306_1307>T	Y436Lfs*5	94470810.0	94470811.0	-	A	ENSMUST00000084535.6:c.1306_1307>T	Y436Lfs*5	AACR-H0626594	AACR-H0626594-M01-V01	AACR		False	False	False	False	False	2
AMER1	ENSG00000184675.5	ENST00000330258.3	chrX	1	-	True	63412462	63412463	-	T	ENST00000330258.3:c.704_705>A	G236Wfs*16	Frame_Shifting	E_1	INS	True	2	Class 2: This mutation can be modeled, but the effect may not be consistent.	4aa	3aa	Amer1	ENSMUSG00000050332.8	ENSMUST00000084535.6	chrX	1	-	INS	Frame_Shifting	E_1	94471415.0	94471416.0	-	T	ENSMUST00000084535.6:c.701_702>A	G235Wfs*16	94471415.0	94471416.0	-	T	ENSMUST00000084535.6:c.701_702>A	G235Wfs*16	AACR-H0626627	AACR-H0626627-M01-V01	AACR		False	False	False	False	False	7
AMER1	ENSG00000184675.5	ENST00000330258.3	chrX	1	-	True	63412466	63412467	-	G	ENST00000330258.3:c.700_701>C	G236Wfs*17	Frame_Shifting	E_1	INS	True	2	Class 2: This mutation can be modeled, but the effect may not be consistent.	3aa	4aa	Amer1	ENSMUSG00000050332.8	ENSMUST00000084535.6	chrX	1	-	INS	Frame_Shifting	E_1	94471419.0	94471420.0	-	G	ENSMUST00000084535.6:c.697_698>C	G235Wfs*17	94471419.0	94471420.0	-	G	ENSMUST00000084535.6:c.697_698>C	G235Wfs*17	AACR-H0626630	AACR-H0626630-M01-V01	AACR		False	False	False	False	False	7
AMER1	ENSG00000184675.5	ENST00000330258.3	chrX	1	-	True	63412414	63412415	-	T	ENST00000330258.3:c.752_753>A	K252Efs*5	Frame_Shifting	E_1	INS	True	2	Class 2: This mutation can be modeled, but the effect may not be consistent.	0aa	1aa	Amer1	ENSMUSG00000050332.8	ENSMUST00000084535.6	chrX	1	-	INS	Frame_Shifting	E_1	94471367.0	94471368.0	-	T	ENSMUST00000084535.6:c.749_750>A	K251Efs*5	94471367.0	94471368.0	-	T	ENSMUST00000084535.6:c.749_750>A	K251Efs*5	AACR-H0626641	AACR-H0626641-M01-V01	AACR		False	False	False	False	False	1
AMER1	ENSG00000184675.5	ENST00000330258.3	chrX	1	-	True	63412545	63412546	-	GTGCTCATGA	ENST00000330258.3:c.621_622>TCATGAGCAC	V208Sfs*2	Frame_Shifting	E_1	INS	True	2	Class 2: This mutation can be modeled, but the effect may not be consistent.	2aa	2aa	Amer1	ENSMUSG00000050332.8	ENSMUST00000084535.6	chrX	1	-	INS	Frame_Shifting	E_1	94471495.0	94471496.0	-	GTGCTCATGA	ENSMUST00000084535.6:c.621_622>TCATGAGCAC	V208Sfs*2	94471495.0	94471496.0	-	GTGCTCATGA	ENSMUST00000084535.6:c.621_622>TCATGAGCAC	V208Sfs*2	AACR-H0626662	AACR-H0626662-M01-V01	AACR		False	False	False	False	False	4
AMER1	ENSG00000184675.5	ENST00000330258.3	chrX	1	-	True	63412489	63412490	-	T	ENST00000330258.3:c.677_678>A	E227Gfs*4	Frame_Shifting	E_1	INS	True	2	Class 2: This mutation can be modeled, but the effect may not be consistent.	0aa	3aa	Amer1	ENSMUSG00000050332.8	ENSMUST00000084535.6	chrX	1	-	INS	Frame_Shifting	E_1	94471442.0	94471443.0	-	T	ENSMUST00000084535.6:c.674_675>A	E226Gfs*25	94471442.0	94471443.0	-	T	ENSMUST00000084535.6:c.674_675>A	E226Gfs*25	AACR-H0626686	AACR-H0626686-M01-V01	AACR		False	False	False	False	False	3
AMER1	ENSG00000184675.5	ENST00000330258.3	chrX	1	-	True	63412247	63412248	-	C	ENST00000330258.3:c.919_920>G	D307Gfs*17	Frame_Shifting	E_1	INS	True	2	Class 2: This mutation can be modeled, but the effect may not be consistent.	15aa	0aa	Amer1	ENSMUSG00000050332.8	ENSMUST00000084535.6	chrX	1	-	INS	Frame_Shifting	E_1	94471200.0	94471201.0	-	C	ENSMUST00000084535.6:c.916_917>G	D306Gfs*17	94471200.0	94471201.0	-	C	ENSMUST00000084535.6:c.916_917>G	D306Gfs*17	AACR-H0626707	AACR-H0626707-M01-V01	AACR		False	False	False	False	False	15
AMER1	ENSG00000184675.5	ENST00000330258.3	chrX	1	-	True	63412209	63412210	-	CA	ENST00000330258.3:c.957_958>TG	K320*	Frame_Shifting	E_1	INS	True	2	Class 2: This mutation can be modeled, but the effect may not be consistent.	10aa	59aa	Amer1	ENSMUSG00000050332.8	ENSMUST00000084535.6	chrX	1	-	INS	Frame_Shifting	E_1	94471162.0	94471163.0	-	CA	ENSMUST00000084535.6:c.954_955>TG	K319*	94471162.0	94471163.0	-	CA	ENSMUST00000084535.6:c.954_955>TG	K319*	AACR-H0626731	AACR-H0626731-M01-V01	AACR		False	False	False	False	False	69
AMER1	ENSG00000184675.5	ENST00000330258.3	chrX	1	-	True	63412313	63412314	-	G	ENST00000330258.3:c.853_854>C	H285Pfs*2	Frame_Shifting	E_1	INS	True	2	Class 2: This mutation can be modeled, but the effect may not be consistent.	5aa	0aa	Amer1	ENSMUSG00000050332.8	ENSMUST00000084535.6	chrX	1	-	INS	Frame_Shifting	E_1	94471266.0	94471267.0	-	G	ENSMUST00000084535.6:c.850_851>C	H284Pfs*39	94471266.0	94471267.0	-	G	ENSMUST00000084535.6:c.850_851>C	H284Pfs*39	AACR-H0626777	AACR-H0626777-M01-V01	AACR		False	False	False	False	False	5
AMER1	ENSG00000184675.5	ENST00000330258.3	chrX	1	-	True	63410744	63410745	-	C	ENST00000330258.3:c.2422_2423>G	T808Sfs*3	Frame_Shifting	E_1	INS	True	2	Class 2: This mutation can be modeled, but the effect may not be consistent.	19aa	20aa	Amer1	ENSMUSG00000050332.8	ENSMUST00000084535.6	chrX	1	-	INS	Frame_Shifting	E_1	94469682.0	94469683.0	-	C	ENSMUST00000084535.6:c.2434_2435>G	T812Sfs*3	94469682.0	94469683.0	-	C	ENSMUST00000084535.6:c.2434_2435>G	T812Sfs*3	CLINVAR-H2302244	CLINVAR-H2302244-M01-V01	CLINVAR	998121.0	False	False	False	False	False	39
AMER1	ENSG00000184675.5	ENST00000330258.3	chrX	1	-	True	63412061	63412062	-	CA	ENST00000330258.3:c.1105_1106>TG	G369Vfs*23	Frame_Shifting	E_1	INS	True	2	Class 2: This mutation can be modeled, but the effect may not be consistent.	60aa	10aa	Amer1	ENSMUSG00000050332.8	ENSMUST00000084535.6	chrX	1	-	INS	Frame_Shifting	E_1	94471014.0	94471015.0	-	CA	ENSMUST00000084535.6:c.1102_1103>TG	G368Vfs*45	94471014.0	94471015.0	-	CA	ENSMUST00000084535.6:c.1102_1103>TG	G368Vfs*45	CLINVAR-H2302348	CLINVAR-H2302348-M01-V01	CLINVAR	2572435.0	False	False	False	False	False	70
AMER1	ENSG00000184675.5	ENST00000330258.3	chrX	1	-	True	63412066	63412067	-	G	ENST00000330258.3:c.1100_1101>C	G368Rfs*10	Frame_Shifting	E_1	INS	True	2	Class 2: This mutation can be modeled, but the effect may not be consistent.	58aa	12aa	Amer1	ENSMUSG00000050332.8	ENSMUST00000084535.6	chrX	1	-	INS	Frame_Shifting	E_1	94471019.0	94471020.0	-	G	ENSMUST00000084535.6:c.1097_1098>C	G367Rfs*10	94471019.0	94471020.0	-	G	ENSMUST00000084535.6:c.1097_1098>C	G367Rfs*10	CLINVAR-H2302349	CLINVAR-H2302349-M01-V01	CLINVAR	817104.0	False	False	False	False	False	70
AMER1	ENSG00000184675.5	ENST00000330258.3	chrX	1	-	True	63411108	63411109	-	G	ENST00000330258.3:c.2058_2059>C	T687Hfs*20	Frame_Shifting	E_1	INS	False	4	Class 4: Mutated sequences are not identical.	0aa	0aa	Amer1	ENSMUSG00000050332.8	ENSMUST00000084535.6	chrX	1	-																AACR-H0174538		AACR		False	False	False	False	False	0
AMER1	ENSG00000184675.5	ENST00000330258.3	chrX	1	-	True	63411246	63411247	-	GACTT	ENST00000330258.3:c.1920_1921>AAGTC	R641Kfs*14	Frame_Shifting	E_1	INS	False	4	Class 4: Mutated sequences are not identical.	0aa	0aa	Amer1	ENSMUSG00000050332.8	ENSMUST00000084535.6	chrX	1	-																AACR-H0625404		AACR		False	False	False	False	False	0
AMER1	ENSG00000184675.5	ENST00000330258.3	chrX	1	-	True	63411370	63411371	-	TAGGCCTCCCTGGCG	ENST00000330258.3:c.1796_1797>CGCCAGGGAGGCCTA	Y599_T600insAREAY	In_Frame	E_1	INS	False	4	Class 4: Mutated sequences are not identical.	0aa	0aa	Amer1	ENSMUSG00000050332.8	ENSMUST00000084535.6	chrX	1	-																AACR-H0625462		AACR		False	False	False	False	False	0
AMER1	ENSG00000184675.5	ENST00000330258.3	chrX	1	-	True	63411384	63411385	-	A	ENST00000330258.3:c.1782_1783>T	A595Cfs*42	Frame_Shifting	E_1	INS	False	4	Class 4: Mutated sequences are not identical.	0aa	0aa	Amer1	ENSMUSG00000050332.8	ENSMUST00000084535.6	chrX	1	-																AACR-H0625598		AACR		False	False	False	False	False	0
AMER1	ENSG00000184675.5	ENST00000330258.3	chrX	1	-	True	63411529	63411530	-	A	ENST00000330258.3:c.1637_1638>T	L546Ffs*34	Frame_Shifting	E_1	INS	False	4	Class 4: Mutated sequences are not identical.	0aa	0aa	Amer1	ENSMUSG00000050332.8	ENSMUST00000084535.6	chrX	1	-																AACR-H0625726		AACR		False	False	False	False	False	0
AMER1	ENSG00000184675.5	ENST00000330258.3	chrX	1	-	True	63412734	63412735	-	CCTA	ENST00000330258.3:c.432_433>TAGG	T145*	Frame_Shifting	E_1	INS	False	4	Class 4: Mutated sequences are not identical.	0aa	0aa	Amer1	ENSMUSG00000050332.8	ENSMUST00000084535.6	chrX	1	-																AACR-H0626235		AACR		False	False	False	False	False	0
AMER1	ENSG00000184675.5	ENST00000330258.3	chrX	1	-	True	63411872	63411873	-	CT	ENST00000330258.3:c.1294_1295>AG	G432Efs*18	Frame_Shifting	E_1	INS	False	4	Class 4: Mutated sequences are not identical.	0aa	0aa	Amer1	ENSMUSG00000050332.8	ENSMUST00000084535.6	chrX	1	-																AACR-H0626539		AACR		False	False	False	False	False	0
AMER1	ENSG00000184675.5	ENST00000330258.3	chrX	1	-	True	63411817	63411818	-	G	ENST00000330258.3:c.1349_1350>C	G451Wfs*9	Frame_Shifting	E_1	INS	False	4	Class 4: Mutated sequences are not identical.	0aa	0aa	Amer1	ENSMUSG00000050332.8	ENSMUST00000084535.6	chrX	1	-																AACR-H0626563		AACR		False	False	False	False	False	0
AMER1	ENSG00000184675.5	ENST00000330258.3	chrX	1	-	True	63411973	63411974	-	T	ENST00000330258.3:c.1193_1194>A	E399Gfs*6	Frame_Shifting	E_1	INS	False	4	Class 4: Mutated sequences are not identical.	0aa	0aa	Amer1	ENSMUSG00000050332.8	ENSMUST00000084535.6	chrX	1	-																AACR-H0626586		AACR		False	False	False	False	False	0
AMER1	ENSG00000184675.5	ENST00000330258.3	chrX	1	-	True	63412529	63412530	-	CC	ENST00000330258.3:c.637_638>GG	Q213Rfs*70	Frame_Shifting	E_1	INS	False	4	Class 4: Mutated sequences are not identical.	0aa	0aa	Amer1	ENSMUSG00000050332.8	ENSMUST00000084535.6	chrX	1	-																AACR-H0626678		AACR		False	False	False	False	False	0
AMER1	ENSG00000184675.5	ENST00000330258.3	chrX	1	-	True	63412362	63412362	G	AT	ENST00000330258.3:c.804_806C>AT	H269Ifs*9	Frame_Shifting	E_1	INS	False	4	Class 4: Mutated sequences are not identical.	0aa	0aa	Amer1	ENSMUSG00000050332.8	ENSMUST00000084535.6	chrX	1	-																AACR-H0626749		AACR		False	False	False	False	False	0
AMER1	ENSG00000184675.5	ENST00000330258.3	chrX	1	-	True	63412386	63412387	-	T	ENST00000330258.3:c.780_781>A	P261Tfs*17	Frame_Shifting	E_1	INS	False	4	Class 4: Mutated sequences are not identical.	0aa	0aa	Amer1	ENSMUSG00000050332.8	ENSMUST00000084535.6	chrX	1	-																AACR-H0626759		AACR		False	False	False	False	False	0
AMER1	ENSG00000184675.5	ENST00000330258.3	chrX	1	-	True	63409951	63409952	-	A	ENST00000330258.3:c.3215_3216>T	P1073Tfs*21	Frame_Shifting	E_1	INS	False	4	Class 4: Mutated sequences are not identical.	0aa	0aa	Amer1	ENSMUSG00000050332.8	ENSMUST00000084535.6	chrX	1	-																CLINVAR-H2302181		CLINVAR	2428941.0	False	False	False	False	False	0
AMER1	ENSG00000184675.5	ENST00000330258.3	chrX	1	-	True	63410053	63410054	-	G	ENST00000330258.3:c.3113_3114>C	Q1039Tfs*18	Frame_Shifting	E_1	INS	False	4	Class 4: Mutated sequences are not identical.	0aa	0aa	Amer1	ENSMUSG00000050332.8	ENSMUST00000084535.6	chrX	1	-																CLINVAR-H2302190		CLINVAR	2128579.0	False	False	False	False	False	0
AMER1	ENSG00000184675.5	ENST00000330258.3	chrX	1	-	True	63411819	63411820	-	GGCT	ENST00000330258.3:c.1347_1348>AGCC	P450Sfs*11	Frame_Shifting	E_1	INS	False	4	Class 4: Mutated sequences are not identical.	0aa	0aa	Amer1	ENSMUSG00000050332.8	ENSMUST00000084535.6	chrX	1	-																CLINVAR-H2302329		CLINVAR	451920.0	False	False	False	False	False	0
AMER1	ENSG00000184675.5	ENST00000330258.3	chrX	1	-	True	63412386	63412387	-	T	ENST00000330258.3:c.780_781>A	P261Tfs*17	Frame_Shifting	E_1	INS	False	4	Class 4: Mutated sequences are not identical.	0aa	0aa	Amer1	ENSMUSG00000050332.8	ENSMUST00000084535.6	chrX	1	-																CLINVAR-H2302385		CLINVAR	10705.0	False	False	False	False	False	0
AMER1	ENSG00000184675.5	ENST00000330258.3	chrX	1	-	True	63412362	63412362	G	AT	ENST00000330258.3:c.804_806C>AT	H269Ifs*9	Frame_Shifting	E_1	INS	False	4	Class 4: Mutated sequences are not identical.	0aa	0aa	Amer1	ENSMUSG00000050332.8	ENSMUST00000084535.6	chrX	1	-																COSMIC-H1727376		COSMIC	27117820.0	False	False	False	False	False	0
AMER1	ENSG00000184675.5	ENST00000330258.3	chrX	1	-	True	63413082	63413086	CTCCT	TTCCC	ENST00000330258.3:c.81_85AGGAG>GGGAA	A29T	Missense	E_1	ONP	True	0	Class 0: This mutation can be originally modeled.	2aa	3aa	Amer1	ENSMUSG00000050332.8	ENSMUST00000084535.6	chrX	1	-	ONP	Missense	E_1	94472032.0	94472036.0	CTCCC	TTCCC	ENSMUST00000084535.6:c.81_85GGGAG>GGGAA	A29T	94472032.0	94472036.0	CTCCC	TTCCC	ENSMUST00000084535.6:c.81_85GGGAG>GGGAA	A29T	AACR-H0626370	AACR-H0626370-M01-V01	AACR		False	False	False	False	False	5
AMER1	ENSG00000184675.5	ENST00000330258.3	chrX	1	-	True	63413032	63413036	GGATG	AGATA	ENST00000330258.3:c.131_135CATCC>TATCT	P44L	Missense	E_1	ONP	False	4	Class 4: Mutated sequences are not identical.	0aa	0aa	Amer1	ENSMUSG00000050332.8	ENSMUST00000084535.6	chrX	1	-																AACR-H0626378		AACR		False	False	False	False	False	0
AMER1	ENSG00000184675.5	ENST00000330258.3	chrX	1	-	True	63412634	63412634	C	T	ENST00000330258.3:c.533G>A	R178H	Missense	E_1	SNP	True	0	Class 0: This mutation can be originally modeled.	6aa	3aa	Amer1	ENSMUSG00000050332.8	ENSMUST00000084535.6	chrX	1	-	SNP	Missense	E_1	94471584.0	94471584.0	C	T	ENSMUST00000084535.6:c.533G>A	R178H	94471584.0	94471584.0	C	T	ENSMUST00000084535.6:c.533G>A	R178H	AACR-H0007839	AACR-H0007839-M01-V01	AACR		False	False	False	False	False	9
AMER1	ENSG00000184675.5	ENST00000330258.3	chrX	1	-	True	63412014	63412014	C	G	ENST00000330258.3:c.1153G>C	E385Q	Missense	E_1	SNP	True	0	Class 0: This mutation can be originally modeled.	5aa	2aa	Amer1	ENSMUSG00000050332.8	ENSMUST00000084535.6	chrX	1	-	SNP	Missense	E_1	94470958.0	94470958.0	C	G	ENSMUST00000084535.6:c.1159G>C	E387Q	94470958.0	94470958.0	C	G	ENSMUST00000084535.6:c.1159G>C	E387Q	AACR-H0009215	AACR-H0009215-M01-V01	AACR		False	False	False	False	False	7
AMER1	ENSG00000184675.5	ENST00000330258.3	chrX	1	-	True	63413082	63413082	C	T	ENST00000330258.3:c.85G>A	A29T	Missense	E_1	SNP	True	0	Class 0: This mutation can be originally modeled.	4aa	3aa	Amer1	ENSMUSG00000050332.8	ENSMUST00000084535.6	chrX	1	-	SNP	Missense	E_1	94472032.0	94472032.0	C	T	ENSMUST00000084535.6:c.85G>A	A29T	94472032.0	94472032.0	C	T	ENSMUST00000084535.6:c.85G>A	A29T	AACR-H0012584	AACR-H0012584-M01-V01	AACR		False	False	False	False	False	7
AMER1	ENSG00000184675.5	ENST00000330258.3	chrX	1	-	True	63410486	63410486	C	T	ENST00000330258.3:c.2681G>A	R894H	Missense	E_1	SNP	True	0	Class 0: This mutation can be originally modeled.	15aa	3aa	Amer1	ENSMUSG00000050332.8	ENSMUST00000084535.6	chrX	1	-	SNP	Missense	E_1	94469424.0	94469424.0	C	T	ENSMUST00000084535.6:c.2693G>A	R898H	94469424.0	94469424.0	C	T	ENSMUST00000084535.6:c.2693G>A	R898H	AACR-H0013601	AACR-H0013601-M01-V01	AACR		False	False	False	False	False	18
AMER1	ENSG00000184675.5	ENST00000330258.3	chrX	1	-	True	63412109	63412109	C	T	ENST00000330258.3:c.1058G>A	R353Q	Missense	E_1	SNP	True	0	Class 0: This mutation can be originally modeled.	44aa	26aa	Amer1	ENSMUSG00000050332.8	ENSMUST00000084535.6	chrX	1	-	SNP	Missense	E_1	94471062.0	94471062.0	C	T	ENSMUST00000084535.6:c.1055G>A	R352Q	94471062.0	94471062.0	C	T	ENSMUST00000084535.6:c.1055G>A	R352Q	AACR-H0014531	AACR-H0014531-M01-V01	AACR		False	False	False	False	False	70
AMER1	ENSG00000184675.5	ENST00000330258.3	chrX	1	-	True	63412094	63412094	C	T	ENST00000330258.3:c.1073G>A	R358Q	Missense	E_1	SNP	True	0	Class 0: This mutation can be originally modeled.	49aa	21aa	Amer1	ENSMUSG00000050332.8	ENSMUST00000084535.6	chrX	1	-	SNP	Missense	E_1	94471047.0	94471047.0	C	T	ENSMUST00000084535.6:c.1070G>A	R357Q	94471047.0	94471047.0	C	T	ENSMUST00000084535.6:c.1070G>A	R357Q	AACR-H0017541	AACR-H0017541-M01-V01	AACR		False	False	False	False	False	70
AMER1	ENSG00000184675.5	ENST00000330258.3	chrX	1	-	True	63410992	63410992	A	C	ENST00000330258.3:c.2175T>G	D725E	Missense	E_1	SNP	True	0	Class 0: This mutation can be originally modeled.	19aa	16aa	Amer1	ENSMUSG00000050332.8	ENSMUST00000084535.6	chrX	1	-	SNP	Missense	E_1	94469930.0	94469930.0	A	C	ENSMUST00000084535.6:c.2187T>G	D729E	94469930.0	94469930.0	A	C	ENSMUST00000084535.6:c.2187T>G	D729E	AACR-H0017740	AACR-H0017740-M01-V01	AACR		False	False	False	False	False	35
AMER1	ENSG00000184675.5	ENST00000330258.3	chrX	1	-	True	63410597	63410597	C	T	ENST00000330258.3:c.2570G>A	R857Q	Missense	E_1	SNP	True	0	Class 0: This mutation can be originally modeled.	3aa	20aa	Amer1	ENSMUSG00000050332.8	ENSMUST00000084535.6	chrX	1	-	SNP	Missense	E_1	94469535.0	94469535.0	C	T	ENSMUST00000084535.6:c.2582G>A	R861Q	94469535.0	94469535.0	C	T	ENSMUST00000084535.6:c.2582G>A	R861Q	AACR-H0017803	AACR-H0017803-M01-V01	AACR		False	False	False	False	False	23
AMER1	ENSG00000184675.5	ENST00000330258.3	chrX	1	-	True	63411010	63411010	C	T	ENST00000330258.3:c.2157G>A	M719I	Missense	E_1	SNP	True	0	Class 0: This mutation can be originally modeled.	13aa	22aa	Amer1	ENSMUSG00000050332.8	ENSMUST00000084535.6	chrX	1	-	SNP	Missense	E_1	94469948.0	94469948.0	C	T	ENSMUST00000084535.6:c.2169G>A	M723I	94469948.0	94469948.0	C	T	ENSMUST00000084535.6:c.2169G>A	M723I	AACR-H0017880	AACR-H0017880-M01-V01	AACR		False	False	False	False	False	35
AMER1	ENSG00000184675.5	ENST00000330258.3	chrX	1	-	True	63410327	63410327	G	A	ENST00000330258.3:c.2840C>T	S947F	Missense	E_1	SNP	True	0	Class 0: This mutation can be originally modeled.	5aa	7aa	Amer1	ENSMUSG00000050332.8	ENSMUST00000084535.6	chrX	1	-	SNP	Missense	E_1	94469268.0	94469268.0	G	A	ENSMUST00000084535.6:c.2849C>T	S950F	94469268.0	94469268.0	G	A	ENSMUST00000084535.6:c.2849C>T	S950F	AACR-H0017944	AACR-H0017944-M01-V01	AACR		False	False	False	False	False	12
AMER1	ENSG00000184675.5	ENST00000330258.3	chrX	1	-	True	63410342	63410342	C	T	ENST00000330258.3:c.2825G>A	R942Q	Missense	E_1	SNP	True	0	Class 0: This mutation can be originally modeled.	0aa	12aa	Amer1	ENSMUSG00000050332.8	ENSMUST00000084535.6	chrX	1	-	SNP	Missense	E_1	94469283.0	94469283.0	C	T	ENSMUST00000084535.6:c.2834G>A	R945Q	94469283.0	94469283.0	C	T	ENSMUST00000084535.6:c.2834G>A	R945Q	AACR-H0022162	AACR-H0022162-M01-V01	AACR		False	False	False	False	False	12
AMER1	ENSG00000184675.5	ENST00000330258.3	chrX	1	-	True	63412637	63412637	C	T	ENST00000330258.3:c.530G>A	R177H	Missense	E_1	SNP	True	0	Class 0: This mutation can be originally modeled.	5aa	4aa	Amer1	ENSMUSG00000050332.8	ENSMUST00000084535.6	chrX	1	-	SNP	Missense	E_1	94471587.0	94471587.0	C	T	ENSMUST00000084535.6:c.530G>A	R177H	94471587.0	94471587.0	C	T	ENSMUST00000084535.6:c.530G>A	R177H	AACR-H0022249	AACR-H0022249-M01-V01	AACR		False	False	False	False	False	9
AMER1	ENSG00000184675.5	ENST00000330258.3	chrX	1	-	True	63412425	63412425	G	T	ENST00000330258.3:c.742C>A	P248T	Missense	E_1	SNP	True	0	Class 0: This mutation can be originally modeled.	0aa	0aa	Amer1	ENSMUSG00000050332.8	ENSMUST00000084535.6	chrX	1	-	SNP	Missense	E_1	94471378.0	94471378.0	G	T	ENSMUST00000084535.6:c.739C>A	P247T	94471378.0	94471378.0	G	T	ENSMUST00000084535.6:c.739C>A	P247T	AACR-H0022461	AACR-H0022461-M01-V01	AACR		False	False	False	False	False	0
AMER1	ENSG00000184675.5	ENST00000330258.3	chrX	1	-	True	63411131	63411131	C	T	ENST00000330258.3:c.2036G>A	R679Q	Missense	E_1	SNP	True	0	Class 0: This mutation can be originally modeled.	2aa	1aa	Amer1	ENSMUSG00000050332.8	ENSMUST00000084535.6	chrX	1	-	SNP	Missense	E_1	94470069.0	94470069.0	C	T	ENSMUST00000084535.6:c.2048G>A	R683Q	94470069.0	94470069.0	C	T	ENSMUST00000084535.6:c.2048G>A	R683Q	AACR-H0022739	AACR-H0022739-M01-V01	AACR		False	False	False	False	False	3
AMER1	ENSG00000184675.5	ENST00000330258.3	chrX	1	-	True	63411137	63411137	G	A	ENST00000330258.3:c.2030C>T	S677F	Missense	E_1	SNP	True	0	Class 0: This mutation can be originally modeled.	0aa	3aa	Amer1	ENSMUSG00000050332.8	ENSMUST00000084535.6	chrX	1	-	SNP	Missense	E_1	94470075.0	94470075.0	G	A	ENSMUST00000084535.6:c.2042C>T	S681F	94470075.0	94470075.0	G	A	ENSMUST00000084535.6:c.2042C>T	S681F	AACR-H0022747	AACR-H0022747-M01-V01	AACR		False	False	False	False	False	3
AMER1	ENSG00000184675.5	ENST00000330258.3	chrX	1	-	True	63410516	63410516	G	A	ENST00000330258.3:c.2651C>T	P884L	Missense	E_1	SNP	True	0	Class 0: This mutation can be originally modeled.	5aa	13aa	Amer1	ENSMUSG00000050332.8	ENSMUST00000084535.6	chrX	1	-	SNP	Missense	E_1	94469454.0	94469454.0	G	A	ENSMUST00000084535.6:c.2663C>T	P888L	94469454.0	94469454.0	G	A	ENSMUST00000084535.6:c.2663C>T	P888L	AACR-H0023587	AACR-H0023587-M01-V01	AACR		False	False	False	False	False	18
AMER1	ENSG00000184675.5	ENST00000330258.3	chrX	1	-	True	63411963	63411963	C	A	ENST00000330258.3:c.1204G>T	E402*	Nonsense	E_1	SNP	True	0	Class 0: This mutation can be originally modeled.	3aa	0aa	Amer1	ENSMUSG00000050332.8	ENSMUST00000084535.6	chrX	1	-	SNP	Nonsense	E_1	94470919.0	94470919.0	C	A	ENSMUST00000084535.6:c.1198G>T	E400*	94470919.0	94470919.0	C	A	ENSMUST00000084535.6:c.1198G>T	E400*	AACR-H0028025	AACR-H0028025-M01-V01	AACR		False	False	False	False	False	3
AMER1	ENSG00000184675.5	ENST00000330258.3	chrX	1	-	True	63411563	63411563	A	T	ENST00000330258.3:c.1604T>A	M535K	Missense	E_1	SNP	True	0	Class 0: This mutation can be originally modeled.	2aa	0aa	Amer1	ENSMUSG00000050332.8	ENSMUST00000084535.6	chrX	1	-	SNP	Missense	E_1	94470453.0	94470453.0	A	T	ENSMUST00000084535.6:c.1664T>A	M555K	94470453.0	94470453.0	A	T	ENSMUST00000084535.6:c.1664T>A	M555K	AACR-H0028322	AACR-H0028322-M01-V01	AACR		False	False	False	False	False	2
AMER1	ENSG00000184675.5	ENST00000330258.3	chrX	1	-	True	63411365	63411365	C	T	ENST00000330258.3:c.1802G>A	R601Q	Missense	E_1	SNP	True	0	Class 0: This mutation can be originally modeled.	0aa	1aa	Amer1	ENSMUSG00000050332.8	ENSMUST00000084535.6	chrX	1	-	SNP	Missense	E_1	94470258.0	94470258.0	C	T	ENSMUST00000084535.6:c.1859G>A	R620Q	94470258.0	94470258.0	C	T	ENSMUST00000084535.6:c.1859G>A	R620Q	AACR-H0028356	AACR-H0028356-M01-V01	AACR		False	False	False	False	False	1
AMER1	ENSG00000184675.5	ENST00000330258.3	chrX	1	-	True	63412453	63412453	T	G	ENST00000330258.3:c.714A>C	K238N	Missense	E_1	SNP	True	0	Class 0: This mutation can be originally modeled.	7aa	0aa	Amer1	ENSMUSG00000050332.8	ENSMUST00000084535.6	chrX	1	-	SNP	Missense	E_1	94471406.0	94471406.0	T	G	ENSMUST00000084535.6:c.711A>C	K237N	94471406.0	94471406.0	T	G	ENSMUST00000084535.6:c.711A>C	K237N	AACR-H0028564	AACR-H0028564-M01-V01	AACR		False	False	False	False	False	7
AMER1	ENSG00000184675.5	ENST00000330258.3	chrX	1	-	True	63410794	63410794	G	A	ENST00000330258.3:c.2373C>T	D791delinsD	Silent	E_1	SNP	True	0	Class 0: This mutation can be originally modeled.	2aa	37aa	Amer1	ENSMUSG00000050332.8	ENSMUST00000084535.6	chrX	1	-	SNP	Silent	E_1	94469732.0	94469732.0	A	A	ENSMUST00000084535.6:c.2385T>T	D795delinsD	94469732.0	94469732.0	A	A	ENSMUST00000084535.6:c.2385T>T	D795delinsD	AACR-H0028761	AACR-H0028761-M01-V01	AACR		False	False	False	False	False	39
AMER1	ENSG00000184675.5	ENST00000330258.3	chrX	1	-	True	63410733	63410733	C	T	ENST00000330258.3:c.2434G>A	A812T	Missense	E_1	SNP	True	0	Class 0: This mutation can be originally modeled.	23aa	16aa	Amer1	ENSMUSG00000050332.8	ENSMUST00000084535.6	chrX	1	-	SNP	Missense	E_1	94469671.0	94469671.0	C	T	ENSMUST00000084535.6:c.2446G>A	A816T	94469671.0	94469671.0	C	T	ENSMUST00000084535.6:c.2446G>A	A816T	AACR-H0028834	AACR-H0028834-M01-V01	AACR		False	False	False	False	False	39
AMER1	ENSG00000184675.5	ENST00000330258.3	chrX	1	-	True	63410525	63410525	C	T	ENST00000330258.3:c.2642G>A	R881Q	Missense	E_1	SNP	True	0	Class 0: This mutation can be originally modeled.	2aa	16aa	Amer1	ENSMUSG00000050332.8	ENSMUST00000084535.6	chrX	1	-	SNP	Missense	E_1	94469463.0	94469463.0	C	T	ENSMUST00000084535.6:c.2654G>A	R885Q	94469463.0	94469463.0	C	T	ENSMUST00000084535.6:c.2654G>A	R885Q	AACR-H0028925	AACR-H0028925-M01-V01	AACR		False	False	False	False	False	18
AMER1	ENSG00000184675.5	ENST00000330258.3	chrX	1	-	True	63411489	63411489	G	A	ENST00000330258.3:c.1678C>T	R560W	Missense	E_1	SNP	True	0	Class 0: This mutation can be originally modeled.	13aa	17aa	Amer1	ENSMUSG00000050332.8	ENSMUST00000084535.6	chrX	1	-	SNP	Missense	E_1	94470382.0	94470382.0	G	A	ENSMUST00000084535.6:c.1735C>T	R579W	94470382.0	94470382.0	G	A	ENSMUST00000084535.6:c.1735C>T	R579W	AACR-H0028944	AACR-H0028944-M01-V01	AACR		False	False	False	False	False	30
AMER1	ENSG00000184675.5	ENST00000330258.3	chrX	1	-	True	63412002	63412002	C	A	ENST00000330258.3:c.1165G>T	E389*	Nonsense	E_1	SNP	True	0	Class 0: This mutation can be originally modeled.	0aa	0aa	Amer1	ENSMUSG00000050332.8	ENSMUST00000084535.6	chrX	1	-	SNP	Nonsense	E_1	94470949.0	94470949.0	C	A	ENSMUST00000084535.6:c.1168G>T	E390*	94470949.0	94470949.0	C	A	ENSMUST00000084535.6:c.1168G>T	E390*	AACR-H0029903	AACR-H0029903-M01-V01	AACR		False	False	False	False	False	0
AMER1	ENSG00000184675.5	ENST00000330258.3	chrX	1	-	True	63411864	63411864	C	T	ENST00000330258.3:c.1303G>A	G435S	Missense	E_1	SNP	True	0	Class 0: This mutation can be originally modeled.	0aa	7aa	Amer1	ENSMUSG00000050332.8	ENSMUST00000084535.6	chrX	1	-	SNP	Missense	E_1	94470754.0	94470754.0	C	T	ENSMUST00000084535.6:c.1363G>A	G455S	94470754.0	94470754.0	C	T	ENSMUST00000084535.6:c.1363G>A	G455S	AACR-H0029924	AACR-H0029924-M01-V01	AACR		False	False	False	False	False	7
AMER1	ENSG00000184675.5	ENST00000330258.3	chrX	1	-	True	63409896	63409896	G	A	ENST00000330258.3:c.3271C>T	R1091W	Missense	E_1	SNP	True	0	Class 0: This mutation can be originally modeled.	17aa	2aa	Amer1	ENSMUSG00000050332.8	ENSMUST00000084535.6	chrX	1	-	SNP	Missense	E_1	94468855.0	94468855.0	G	A	ENSMUST00000084535.6:c.3262C>T	R1088W	94468855.0	94468855.0	G	A	ENSMUST00000084535.6:c.3262C>T	R1088W	AACR-H0030011	AACR-H0030011-M01-V01	AACR		False	False	False	False	False	19
AMER1	ENSG00000184675.5	ENST00000330258.3	chrX	1	-	True	63412937	63412937	C	T	ENST00000330258.3:c.230G>A	R77Q	Missense	E_1	SNP	True	0	Class 0: This mutation can be originally modeled.	30aa	6aa	Amer1	ENSMUSG00000050332.8	ENSMUST00000084535.6	chrX	1	-	SNP	Missense	E_1	94471887.0	94471887.0	C	T	ENSMUST00000084535.6:c.230G>A	R77Q	94471887.0	94471887.0	C	T	ENSMUST00000084535.6:c.230G>A	R77Q	AACR-H0030505	AACR-H0030505-M01-V01	AACR		False	False	False	False	False	36
AMER1	ENSG00000184675.5	ENST00000330258.3	chrX	1	-	True	63411783	63411783	C	A	ENST00000330258.3:c.1384G>T	E462*	Nonsense	E_1	SNP	True	0	Class 0: This mutation can be originally modeled.	11aa	27aa	Amer1	ENSMUSG00000050332.8	ENSMUST00000084535.6	chrX	1	-	SNP	Nonsense	E_1	94470673.0	94470673.0	C	A	ENSMUST00000084535.6:c.1444G>T	E482*	94470673.0	94470673.0	C	A	ENSMUST00000084535.6:c.1444G>T	E482*	AACR-H0030673	AACR-H0030673-M01-V01	AACR		False	False	False	False	False	38
AMER1	ENSG00000184675.5	ENST00000330258.3	chrX	1	-	True	63410094	63410094	G	C	ENST00000330258.3:c.3073C>G	H1025D	Missense	E_1	SNP	True	0	Class 0: This mutation can be originally modeled.	6aa	1aa	Amer1	ENSMUSG00000050332.8	ENSMUST00000084535.6	chrX	1	-	SNP	Missense	E_1	94469044.0	94469044.0	G	C	ENSMUST00000084535.6:c.3073C>G	H1025D	94469044.0	94469044.0	G	C	ENSMUST00000084535.6:c.3073C>G	H1025D	AACR-H0030684	AACR-H0030684-M01-V01	AACR		False	False	False	False	False	7
AMER1	ENSG00000184675.5	ENST00000330258.3	chrX	1	-	True	63413051	63413051	C	A	ENST00000330258.3:c.116G>T	G39V	Missense	E_1	SNP	True	0	Class 0: This mutation can be originally modeled.	4aa	5aa	Amer1	ENSMUSG00000050332.8	ENSMUST00000084535.6	chrX	1	-	SNP	Missense	E_1	94472001.0	94472001.0	C	A	ENSMUST00000084535.6:c.116G>T	G39V	94472001.0	94472001.0	C	A	ENSMUST00000084535.6:c.116G>T	G39V	AACR-H0030854	AACR-H0030854-M01-V01	AACR		False	False	False	False	False	9
AMER1	ENSG00000184675.5	ENST00000330258.3	chrX	1	-	True	63410150	63410150	G	A	ENST00000330258.3:c.3017C>T	S1006L	Missense	E_1	SNP	True	0	Class 0: This mutation can be originally modeled.	0aa	2aa	Amer1	ENSMUSG00000050332.8	ENSMUST00000084535.6	chrX	1	-	SNP	Missense	E_1	94469097.0	94469097.0	G	A	ENSMUST00000084535.6:c.3020C>T	S1007L	94469097.0	94469097.0	G	A	ENSMUST00000084535.6:c.3020C>T	S1007L	AACR-H0030901	AACR-H0030901-M01-V01	AACR		False	False	False	False	False	2
AMER1	ENSG00000184675.5	ENST00000330258.3	chrX	1	-	True	63410370	63410370	C	T	ENST00000330258.3:c.2797G>A	E933K	Missense	E_1	SNP	True	0	Class 0: This mutation can be originally modeled.	0aa	0aa	Amer1	ENSMUSG00000050332.8	ENSMUST00000084535.6	chrX	1	-	SNP	Missense	E_1	94469314.0	94469314.0	C	T	ENSMUST00000084535.6:c.2803G>A	E935K	94469314.0	94469314.0	C	T	ENSMUST00000084535.6:c.2803G>A	E935K	AACR-H0039555	AACR-H0039555-M01-V01	AACR		False	False	False	False	False	0
AMER1	ENSG00000184675.5	ENST00000330258.3	chrX	1	-	True	63410075	63410075	C	T	ENST00000330258.3:c.3092G>A	G1031D	Missense	E_1	SNP	True	0	Class 0: This mutation can be originally modeled.	3aa	6aa	Amer1	ENSMUSG00000050332.8	ENSMUST00000084535.6	chrX	1	-	SNP	Missense	E_1	94469025.0	94469025.0	C	T	ENSMUST00000084535.6:c.3092G>A	G1031D	94469025.0	94469025.0	C	T	ENSMUST00000084535.6:c.3092G>A	G1031D	AACR-H0040073	AACR-H0040073-M01-V01	AACR		False	False	False	False	False	9
AMER1	ENSG00000184675.5	ENST00000330258.3	chrX	1	-	True	63412029	63412029	C	T	ENST00000330258.3:c.1138G>A	E380K	Missense	E_1	SNP	True	0	Class 0: This mutation can be originally modeled.	0aa	7aa	Amer1	ENSMUSG00000050332.8	ENSMUST00000084535.6	chrX	1	-	SNP	Missense	E_1	94470973.0	94470973.0	C	T	ENSMUST00000084535.6:c.1144G>A	E382K	94470973.0	94470973.0	C	T	ENSMUST00000084535.6:c.1144G>A	E382K	AACR-H0046728	AACR-H0046728-M01-V01	AACR		False	False	False	False	False	7
AMER1	ENSG00000184675.5	ENST00000330258.3	chrX	1	-	True	63412088	63412088	G	A	ENST00000330258.3:c.1079C>T	S360F	Missense	E_1	SNP	True	0	Class 0: This mutation can be originally modeled.	51aa	19aa	Amer1	ENSMUSG00000050332.8	ENSMUST00000084535.6	chrX	1	-	SNP	Missense	E_1	94471041.0	94471041.0	G	A	ENSMUST00000084535.6:c.1076C>T	S359F	94471041.0	94471041.0	G	A	ENSMUST00000084535.6:c.1076C>T	S359F	AACR-H0047423	AACR-H0047423-M01-V01	AACR		False	False	False	False	False	70
AMER1	ENSG00000184675.5	ENST00000330258.3	chrX	1	-	True	63411197	63411197	C	A	ENST00000330258.3:c.1970G>T	R657M	Missense	E_1	SNP	True	0	Class 0: This mutation can be originally modeled.	5aa	9aa	Amer1	ENSMUSG00000050332.8	ENSMUST00000084535.6	chrX	1	-	SNP	Missense	E_1	94470135.0	94470135.0	C	A	ENSMUST00000084535.6:c.1982G>T	R661M	94470135.0	94470135.0	C	A	ENSMUST00000084535.6:c.1982G>T	R661M	AACR-H0047519	AACR-H0047519-M01-V01	AACR		False	False	False	False	False	14
AMER1	ENSG00000184675.5	ENST00000330258.3	chrX	1	-	True	63411798	63411798	G	A	ENST00000330258.3:c.1369C>T	Q457*	Nonsense	E_1	SNP	True	0	Class 0: This mutation can be originally modeled.	6aa	32aa	Amer1	ENSMUSG00000050332.8	ENSMUST00000084535.6	chrX	1	-	SNP	Nonsense	E_1	94470688.0	94470688.0	G	A	ENSMUST00000084535.6:c.1429C>T	Q477*	94470688.0	94470688.0	G	A	ENSMUST00000084535.6:c.1429C>T	Q477*	AACR-H0048156	AACR-H0048156-M01-V01	AACR		False	False	False	False	False	38
AMER1	ENSG00000184675.5	ENST00000330258.3	chrX	1	-	True	63411777	63411777	C	T	ENST00000330258.3:c.1390G>A	A464T	Missense	E_1	SNP	True	0	Class 0: This mutation can be originally modeled.	13aa	25aa	Amer1	ENSMUSG00000050332.8	ENSMUST00000084535.6	chrX	1	-	SNP	Missense	E_1	94470667.0	94470667.0	C	T	ENSMUST00000084535.6:c.1450G>A	A484T	94470667.0	94470667.0	C	T	ENSMUST00000084535.6:c.1450G>A	A484T	AACR-H0048294	AACR-H0048294-M01-V01	AACR		False	False	False	False	False	38
AMER1	ENSG00000184675.5	ENST00000330258.3	chrX	1	-	True	63412638	63412638	G	A	ENST00000330258.3:c.529C>T	R177C	Missense	E_1	SNP	True	0	Class 0: This mutation can be originally modeled.	5aa	4aa	Amer1	ENSMUSG00000050332.8	ENSMUST00000084535.6	chrX	1	-	SNP	Missense	E_1	94471588.0	94471588.0	G	A	ENSMUST00000084535.6:c.529C>T	R177C	94471588.0	94471588.0	G	A	ENSMUST00000084535.6:c.529C>T	R177C	AACR-H0048376	AACR-H0048376-M01-V01	AACR		False	False	False	False	False	9
AMER1	ENSG00000184675.5	ENST00000330258.3	chrX	1	-	True	63411824	63411824	A	G	ENST00000330258.3:c.1343T>C	L448P	Missense	E_1	SNP	True	0	Class 0: This mutation can be originally modeled.	1aa	0aa	Amer1	ENSMUSG00000050332.8	ENSMUST00000084535.6	chrX	1	-	SNP	Missense	E_1	94470708.0	94470708.0	A	G	ENSMUST00000084535.6:c.1409T>C	L470P	94470708.0	94470708.0	A	G	ENSMUST00000084535.6:c.1409T>C	L470P	AACR-H0048837	AACR-H0048837-M01-V01	AACR		False	False	False	False	False	1
AMER1	ENSG00000184675.5	ENST00000330258.3	chrX	1	-	True	63411444	63411444	G	A	ENST00000330258.3:c.1723C>T	R575W	Missense	E_1	SNP	True	0	Class 0: This mutation can be originally modeled.	28aa	2aa	Amer1	ENSMUSG00000050332.8	ENSMUST00000084535.6	chrX	1	-	SNP	Missense	E_1	94470337.0	94470337.0	G	A	ENSMUST00000084535.6:c.1780C>T	R594W	94470337.0	94470337.0	G	A	ENSMUST00000084535.6:c.1780C>T	R594W	AACR-H0048924	AACR-H0048924-M01-V01	AACR		False	False	False	False	False	30
AMER1	ENSG00000184675.5	ENST00000330258.3	chrX	1	-	True	63412602	63412602	G	A	ENST00000330258.3:c.565C>T	Q189*	Nonsense	E_1	SNP	True	0	Class 0: This mutation can be originally modeled.	0aa	1aa	Amer1	ENSMUSG00000050332.8	ENSMUST00000084535.6	chrX	1	-	SNP	Nonsense	E_1	94471552.0	94471552.0	G	A	ENSMUST00000084535.6:c.565C>T	Q189*	94471552.0	94471552.0	G	A	ENSMUST00000084535.6:c.565C>T	Q189*	AACR-H0049003	AACR-H0049003-M01-V01	AACR		False	False	False	False	False	1
AMER1	ENSG00000184675.5	ENST00000330258.3	chrX	1	-	True	63412628	63412628	C	T	ENST00000330258.3:c.539G>A	R180Q	Missense	E_1	SNP	True	0	Class 0: This mutation can be originally modeled.	8aa	1aa	Amer1	ENSMUSG00000050332.8	ENSMUST00000084535.6	chrX	1	-	SNP	Missense	E_1	94471578.0	94471578.0	C	T	ENSMUST00000084535.6:c.539G>A	R180Q	94471578.0	94471578.0	C	T	ENSMUST00000084535.6:c.539G>A	R180Q	AACR-H0049437	AACR-H0049437-M01-V01	AACR		False	False	False	False	False	9
AMER1	ENSG00000184675.5	ENST00000330258.3	chrX	1	-	True	63413060	63413060	G	A	ENST00000330258.3:c.107C>T	A36V	Missense	E_1	SNP	True	0	Class 0: This mutation can be originally modeled.	1aa	8aa	Amer1	ENSMUSG00000050332.8	ENSMUST00000084535.6	chrX	1	-	SNP	Missense	E_1	94472010.0	94472010.0	G	A	ENSMUST00000084535.6:c.107C>T	A36V	94472010.0	94472010.0	G	A	ENSMUST00000084535.6:c.107C>T	A36V	AACR-H0051947	AACR-H0051947-M01-V01	AACR		False	False	False	False	False	9
AMER1	ENSG00000184675.5	ENST00000330258.3	chrX	1	-	True	63412982	63412982	C	A	ENST00000330258.3:c.185G>T	G62V	Missense	E_1	SNP	True	0	Class 0: This mutation can be originally modeled.	15aa	21aa	Amer1	ENSMUSG00000050332.8	ENSMUST00000084535.6	chrX	1	-	SNP	Missense	E_1	94471932.0	94471932.0	C	A	ENSMUST00000084535.6:c.185G>T	G62V	94471932.0	94471932.0	C	A	ENSMUST00000084535.6:c.185G>T	G62V	AACR-H0052815	AACR-H0052815-M01-V01	AACR		False	False	False	False	False	36
AMER1	ENSG00000184675.5	ENST00000330258.3	chrX	1	-	True	63412941	63412941	C	A	ENST00000330258.3:c.226G>T	G76*	Nonsense	E_1	SNP	True	0	Class 0: This mutation can be originally modeled.	29aa	7aa	Amer1	ENSMUSG00000050332.8	ENSMUST00000084535.6	chrX	1	-	SNP	Nonsense	E_1	94471891.0	94471891.0	C	A	ENSMUST00000084535.6:c.226G>T	G76*	94471891.0	94471891.0	C	A	ENSMUST00000084535.6:c.226G>T	G76*	AACR-H0053180	AACR-H0053180-M01-V01	AACR		False	False	False	False	False	36
AMER1	ENSG00000184675.5	ENST00000330258.3	chrX	1	-	True	63411831	63411831	G	A	ENST00000330258.3:c.1336C>T	P446S	Missense	E_1	SNP	True	0	Class 0: This mutation can be originally modeled.	2aa	0aa	Amer1	ENSMUSG00000050332.8	ENSMUST00000084535.6	chrX	1	-	SNP	Missense	E_1	94470721.0	94470721.0	G	A	ENSMUST00000084535.6:c.1396C>T	P466S	94470721.0	94470721.0	G	A	ENSMUST00000084535.6:c.1396C>T	P466S	AACR-H0061867	AACR-H0061867-M01-V01	AACR		False	False	False	False	False	2
AMER1	ENSG00000184675.5	ENST00000330258.3	chrX	1	-	True	63411779	63411779	G	A	ENST00000330258.3:c.1388C>T	S463F	Missense	E_1	SNP	True	0	Class 0: This mutation can be originally modeled.	12aa	26aa	Amer1	ENSMUSG00000050332.8	ENSMUST00000084535.6	chrX	1	-	SNP	Missense	E_1	94470669.0	94470669.0	G	A	ENSMUST00000084535.6:c.1448C>T	S483F	94470669.0	94470669.0	G	A	ENSMUST00000084535.6:c.1448C>T	S483F	AACR-H0062394	AACR-H0062394-M01-V01	AACR		False	False	False	False	False	38
AMER1	ENSG00000184675.5	ENST00000330258.3	chrX	1	-	True	63411800	63411800	G	T	ENST00000330258.3:c.1367C>A	P456H	Missense	E_1	SNP	True	0	Class 0: This mutation can be originally modeled.	5aa	33aa	Amer1	ENSMUSG00000050332.8	ENSMUST00000084535.6	chrX	1	-	SNP	Missense	E_1	94470690.0	94470690.0	G	T	ENSMUST00000084535.6:c.1427C>A	P476H	94470690.0	94470690.0	G	T	ENSMUST00000084535.6:c.1427C>A	P476H	AACR-H0062955	AACR-H0062955-M01-V01	AACR		False	False	False	False	False	38
AMER1	ENSG00000184675.5	ENST00000330258.3	chrX	1	-	True	63411810	63411810	G	T	ENST00000330258.3:c.1357C>A	L453I	Missense	E_1	SNP	True	0	Class 0: This mutation can be originally modeled.	2aa	36aa	Amer1	ENSMUSG00000050332.8	ENSMUST00000084535.6	chrX	1	-	SNP	Missense	E_1	94470700.0	94470700.0	G	T	ENSMUST00000084535.6:c.1417C>A	L473I	94470700.0	94470700.0	G	T	ENSMUST00000084535.6:c.1417C>A	L473I	AACR-H0062964	AACR-H0062964-M01-V01	AACR		False	False	False	False	False	38
AMER1	ENSG00000184675.5	ENST00000330258.3	chrX	1	-	True	63411093	63411093	C	G	ENST00000330258.3:c.2074G>C	E692Q	Missense	E_1	SNP	True	0	Class 0: This mutation can be originally modeled.	0aa	12aa	Amer1	ENSMUSG00000050332.8	ENSMUST00000084535.6	chrX	1	-	SNP	Missense	E_1	94470031.0	94470031.0	C	G	ENSMUST00000084535.6:c.2086G>C	E696Q	94470031.0	94470031.0	C	G	ENSMUST00000084535.6:c.2086G>C	E696Q	AACR-H0063607	AACR-H0063607-M01-V01	AACR		False	False	False	False	False	12
AMER1	ENSG00000184675.5	ENST00000330258.3	chrX	1	-	True	63411132	63411132	G	A	ENST00000330258.3:c.2035C>T	R679W	Missense	E_1	SNP	True	0	Class 0: This mutation can be originally modeled.	2aa	1aa	Amer1	ENSMUSG00000050332.8	ENSMUST00000084535.6	chrX	1	-	SNP	Missense	E_1	94470070.0	94470070.0	G	A	ENSMUST00000084535.6:c.2047C>T	R683W	94470070.0	94470070.0	G	A	ENSMUST00000084535.6:c.2047C>T	R683W	AACR-H0063779	AACR-H0063779-M01-V01	AACR		False	False	False	False	False	3
AMER1	ENSG00000184675.5	ENST00000330258.3	chrX	1	-	True	63411133	63411133	G	A	ENST00000330258.3:c.2034C>T	H678delinsH	Silent	E_1	SNP	True	0	Class 0: This mutation can be originally modeled.	1aa	2aa	Amer1	ENSMUSG00000050332.8	ENSMUST00000084535.6	chrX	1	-	SNP	Silent	E_1	94470071.0	94470071.0	G	A	ENSMUST00000084535.6:c.2046C>T	H682delinsH	94470071.0	94470071.0	G	A	ENSMUST00000084535.6:c.2046C>T	H682delinsH	AACR-H0064100	AACR-H0064100-M01-V01	AACR		False	False	False	False	False	3
AMER1	ENSG00000184675.5	ENST00000330258.3	chrX	1	-	True	63411993	63411993	C	A	ENST00000330258.3:c.1174G>T	E392*	Nonsense	E_1	SNP	True	0	Class 0: This mutation can be originally modeled.	1aa	4aa	Amer1	ENSMUSG00000050332.8	ENSMUST00000084535.6	chrX	1	-	SNP	Nonsense	E_1	94470943.0	94470943.0	C	A	ENSMUST00000084535.6:c.1174G>T	E392*	94470943.0	94470943.0	C	A	ENSMUST00000084535.6:c.1174G>T	E392*	AACR-H0064357	AACR-H0064357-M01-V01	AACR		False	False	False	False	False	5
AMER1	ENSG00000184675.5	ENST00000330258.3	chrX	1	-	True	63412011	63412011	C	A	ENST00000330258.3:c.1156G>T	E386*	Nonsense	E_1	SNP	True	0	Class 0: This mutation can be originally modeled.	6aa	1aa	Amer1	ENSMUSG00000050332.8	ENSMUST00000084535.6	chrX	1	-	SNP	Nonsense	E_1	94470955.0	94470955.0	C	A	ENSMUST00000084535.6:c.1162G>T	E388*	94470955.0	94470955.0	C	A	ENSMUST00000084535.6:c.1162G>T	E388*	AACR-H0064449	AACR-H0064449-M01-V01	AACR		False	False	False	False	False	7
AMER1	ENSG00000184675.5	ENST00000330258.3	chrX	1	-	True	63411294	63411294	T	C	ENST00000330258.3:c.1873A>G	T625A	Missense	E_1	SNP	True	0	Class 0: This mutation can be originally modeled.	0aa	0aa	Amer1	ENSMUSG00000050332.8	ENSMUST00000084535.6	chrX	1	-	SNP	Missense	E_1	94470223.0	94470223.0	T	C	ENSMUST00000084535.6:c.1894A>G	T632A	94470223.0	94470223.0	T	C	ENSMUST00000084535.6:c.1894A>G	T632A	AACR-H0064537	AACR-H0064537-M01-V01	AACR		False	False	False	False	False	0
AMER1	ENSG00000184675.5	ENST00000330258.3	chrX	1	-	True	63411504	63411504	C	A	ENST00000330258.3:c.1663G>T	E555*	Nonsense	E_1	SNP	True	0	Class 0: This mutation can be originally modeled.	8aa	22aa	Amer1	ENSMUSG00000050332.8	ENSMUST00000084535.6	chrX	1	-	SNP	Nonsense	E_1	94470397.0	94470397.0	C	A	ENSMUST00000084535.6:c.1720G>T	E574*	94470397.0	94470397.0	C	A	ENSMUST00000084535.6:c.1720G>T	E574*	AACR-H0064889	AACR-H0064889-M01-V01	AACR		False	False	False	False	False	30
AMER1	ENSG00000184675.5	ENST00000330258.3	chrX	1	-	True	63411402	63411402	G	A	ENST00000330258.3:c.1765C>T	H589Y	Missense	E_1	SNP	True	0	Class 0: This mutation can be originally modeled.	4aa	4aa	Amer1	ENSMUSG00000050332.8	ENSMUST00000084535.6	chrX	1	-	SNP	Missense	E_1	94470295.0	94470295.0	G	A	ENSMUST00000084535.6:c.1822C>T	H608Y	94470295.0	94470295.0	G	A	ENSMUST00000084535.6:c.1822C>T	H608Y	AACR-H0065758	AACR-H0065758-M01-V01	AACR		False	False	False	False	False	8
AMER1	ENSG00000184675.5	ENST00000330258.3	chrX	1	-	True	63411230	63411230	C	T	ENST00000330258.3:c.1937G>A	R646Q	Missense	E_1	SNP	True	0	Class 0: This mutation can be originally modeled.	0aa	4aa	Amer1	ENSMUSG00000050332.8	ENSMUST00000084535.6	chrX	1	-	SNP	Missense	E_1	94470168.0	94470168.0	C	T	ENSMUST00000084535.6:c.1949G>A	R650Q	94470168.0	94470168.0	C	T	ENSMUST00000084535.6:c.1949G>A	R650Q	AACR-H0066644	AACR-H0066644-M01-V01	AACR		False	False	False	False	False	4
AMER1	ENSG00000184675.5	ENST00000330258.3	chrX	1	-	True	63411522	63411522	G	A	ENST00000330258.3:c.1645C>T	R549W	Missense	E_1	SNP	True	0	Class 0: This mutation can be originally modeled.	2aa	28aa	Amer1	ENSMUSG00000050332.8	ENSMUST00000084535.6	chrX	1	-	SNP	Missense	E_1	94470415.0	94470415.0	G	A	ENSMUST00000084535.6:c.1702C>T	R568W	94470415.0	94470415.0	G	A	ENSMUST00000084535.6:c.1702C>T	R568W	AACR-H0066824	AACR-H0066824-M01-V01	AACR		False	False	False	False	False	30
AMER1	ENSG00000184675.5	ENST00000330258.3	chrX	1	-	True	63411521	63411521	C	T	ENST00000330258.3:c.1646G>A	R549Q	Missense	E_1	SNP	True	0	Class 0: This mutation can be originally modeled.	2aa	28aa	Amer1	ENSMUSG00000050332.8	ENSMUST00000084535.6	chrX	1	-	SNP	Missense	E_1	94470414.0	94470414.0	C	T	ENSMUST00000084535.6:c.1703G>A	R568Q	94470414.0	94470414.0	C	T	ENSMUST00000084535.6:c.1703G>A	R568Q	AACR-H0066831	AACR-H0066831-M01-V01	AACR		False	False	False	False	False	30
AMER1	ENSG00000184675.5	ENST00000330258.3	chrX	1	-	True	63411540	63411540	C	A	ENST00000330258.3:c.1627G>T	E543*	Nonsense	E_1	SNP	True	0	Class 0: This mutation can be originally modeled.	0aa	2aa	Amer1	ENSMUSG00000050332.8	ENSMUST00000084535.6	chrX	1	-	SNP	Nonsense	E_1	94470430.0	94470430.0	C	A	ENSMUST00000084535.6:c.1687G>T	E563*	94470430.0	94470430.0	C	A	ENSMUST00000084535.6:c.1687G>T	E563*	AACR-H0066917	AACR-H0066917-M01-V01	AACR		False	False	False	False	False	2
AMER1	ENSG00000184675.5	ENST00000330258.3	chrX	1	-	True	63410268	63410268	G	A	ENST00000330258.3:c.2899C>T	P967S	Missense	E_1	SNP	True	0	Class 0: This mutation can be originally modeled.	3aa	4aa	Amer1	ENSMUSG00000050332.8	ENSMUST00000084535.6	chrX	1	-	SNP	Missense	E_1	94469209.0	94469209.0	G	A	ENSMUST00000084535.6:c.2908C>T	P970S	94469209.0	94469209.0	G	A	ENSMUST00000084535.6:c.2908C>T	P970S	AACR-H0067311	AACR-H0067311-M01-V01	AACR		False	False	False	False	False	7
AMER1	ENSG00000184675.5	ENST00000330258.3	chrX	1	-	True	63412635	63412635	G	A	ENST00000330258.3:c.532C>T	R178C	Missense	E_1	SNP	True	0	Class 0: This mutation can be originally modeled.	6aa	3aa	Amer1	ENSMUSG00000050332.8	ENSMUST00000084535.6	chrX	1	-	SNP	Missense	E_1	94471585.0	94471585.0	G	A	ENSMUST00000084535.6:c.532C>T	R178C	94471585.0	94471585.0	G	A	ENSMUST00000084535.6:c.532C>T	R178C	AACR-H0067334	AACR-H0067334-M01-V01	AACR		False	False	False	False	False	9
AMER1	ENSG00000184675.5	ENST00000330258.3	chrX	1	-	True	63410667	63410667	G	A	ENST00000330258.3:c.2500C>T	L834F	Missense	E_1	SNP	True	0	Class 0: This mutation can be originally modeled.	3aa	0aa	Amer1	ENSMUSG00000050332.8	ENSMUST00000084535.6	chrX	1	-	SNP	Missense	E_1	94469605.0	94469605.0	G	A	ENSMUST00000084535.6:c.2512C>T	L838F	94469605.0	94469605.0	G	A	ENSMUST00000084535.6:c.2512C>T	L838F	AACR-H0067502	AACR-H0067502-M01-V01	AACR		False	False	False	False	False	3
AMER1	ENSG00000184675.5	ENST00000330258.3	chrX	1	-	True	63410313	63410313	G	T	ENST00000330258.3:c.2854C>A	P952T	Missense	E_1	SNP	True	0	Class 0: This mutation can be originally modeled.	10aa	2aa	Amer1	ENSMUSG00000050332.8	ENSMUST00000084535.6	chrX	1	-	SNP	Missense	E_1	94469254.0	94469254.0	G	T	ENSMUST00000084535.6:c.2863C>A	P955T	94469254.0	94469254.0	G	T	ENSMUST00000084535.6:c.2863C>A	P955T	AACR-H0067819	AACR-H0067819-M01-V01	AACR		False	False	False	False	False	12
AMER1	ENSG00000184675.5	ENST00000330258.3	chrX	1	-	True	63410647	63410647	G	A	ENST00000330258.3:c.2520C>T	A840delinsA	Silent	E_1	SNP	True	0	Class 0: This mutation can be originally modeled.	4aa	11aa	Amer1	ENSMUSG00000050332.8	ENSMUST00000084535.6	chrX	1	-	SNP	Silent	E_1	94469585.0	94469585.0	A	A	ENSMUST00000084535.6:c.2532T>T	A844delinsA	94469585.0	94469585.0	A	A	ENSMUST00000084535.6:c.2532T>T	A844delinsA	AACR-H0067841	AACR-H0067841-M01-V01	AACR		False	False	False	False	False	15
AMER1	ENSG00000184675.5	ENST00000330258.3	chrX	1	-	True	63410697	63410697	C	T	ENST00000330258.3:c.2470G>A	E824K	Missense	E_1	SNP	True	0	Class 0: This mutation can be originally modeled.	35aa	4aa	Amer1	ENSMUSG00000050332.8	ENSMUST00000084535.6	chrX	1	-	SNP	Missense	E_1	94469635.0	94469635.0	C	T	ENSMUST00000084535.6:c.2482G>A	E828K	94469635.0	94469635.0	C	T	ENSMUST00000084535.6:c.2482G>A	E828K	AACR-H0067884	AACR-H0067884-M01-V01	AACR		False	False	False	False	False	39
AMER1	ENSG00000184675.5	ENST00000330258.3	chrX	1	-	True	63412669	63412669	C	A	ENST00000330258.3:c.498G>T	K166N	Missense	E_1	SNP	True	0	Class 0: This mutation can be originally modeled.	2aa	1aa	Amer1	ENSMUSG00000050332.8	ENSMUST00000084535.6	chrX	1	-	SNP	Missense	E_1	94471619.0	94471619.0	C	A	ENSMUST00000084535.6:c.498G>T	K166N	94471619.0	94471619.0	C	A	ENSMUST00000084535.6:c.498G>T	K166N	AACR-H0067903	AACR-H0067903-M01-V01	AACR		False	False	False	False	False	3
AMER1	ENSG00000184675.5	ENST00000330258.3	chrX	1	-	True	63410063	63410063	T	C	ENST00000330258.3:c.3104A>G	N1035S	Missense	E_1	SNP	True	0	Class 0: This mutation can be originally modeled.	7aa	2aa	Amer1	ENSMUSG00000050332.8	ENSMUST00000084535.6	chrX	1	-	SNP	Missense	E_1	94469013.0	94469013.0	T	C	ENSMUST00000084535.6:c.3104A>G	N1035S	94469013.0	94469013.0	T	C	ENSMUST00000084535.6:c.3104A>G	N1035S	AACR-H0068062	AACR-H0068062-M01-V01	AACR		False	False	False	False	False	9
AMER1	ENSG00000184675.5	ENST00000330258.3	chrX	1	-	True	63410971	63410971	C	T	ENST00000330258.3:c.2196G>A	M732I	Missense	E_1	SNP	True	0	Class 0: This mutation can be originally modeled.	26aa	9aa	Amer1	ENSMUSG00000050332.8	ENSMUST00000084535.6	chrX	1	-	SNP	Missense	E_1	94469909.0	94469909.0	C	T	ENSMUST00000084535.6:c.2208G>A	M736I	94469909.0	94469909.0	C	T	ENSMUST00000084535.6:c.2208G>A	M736I	AACR-H0068182	AACR-H0068182-M01-V01	AACR		False	False	False	False	False	35
AMER1	ENSG00000184675.5	ENST00000330258.3	chrX	1	-	True	63410467	63410467	C	A	ENST00000330258.3:c.2700G>T	E900D	Missense	E_1	SNP	True	0	Class 0: This mutation can be originally modeled.	1aa	0aa	Amer1	ENSMUSG00000050332.8	ENSMUST00000084535.6	chrX	1	-	SNP	Missense	E_1	94469405.0	94469405.0	C	A	ENSMUST00000084535.6:c.2712G>T	E904D	94469405.0	94469405.0	C	A	ENSMUST00000084535.6:c.2712G>T	E904D	AACR-H0068652	AACR-H0068652-M01-V01	AACR		False	False	False	False	False	1
AMER1	ENSG00000184675.5	ENST00000330258.3	chrX	1	-	True	63410478	63410478	C	T	ENST00000330258.3:c.2689G>A	D897N	Missense	E_1	SNP	True	0	Class 0: This mutation can be originally modeled.	18aa	0aa	Amer1	ENSMUSG00000050332.8	ENSMUST00000084535.6	chrX	1	-	SNP	Missense	E_1	94469416.0	94469416.0	C	T	ENSMUST00000084535.6:c.2701G>A	D901N	94469416.0	94469416.0	C	T	ENSMUST00000084535.6:c.2701G>A	D901N	AACR-H0068731	AACR-H0068731-M01-V01	AACR		False	False	False	False	False	18
AMER1	ENSG00000184675.5	ENST00000330258.3	chrX	1	-	True	63410556	63410556	G	A	ENST00000330258.3:c.2611C>T	R871*	Nonsense	E_1	SNP	True	0	Class 0: This mutation can be originally modeled.	17aa	6aa	Amer1	ENSMUSG00000050332.8	ENSMUST00000084535.6	chrX	1	-	SNP	Nonsense	E_1	94469494.0	94469494.0	G	A	ENSMUST00000084535.6:c.2623C>T	R875*	94469494.0	94469494.0	G	A	ENSMUST00000084535.6:c.2623C>T	R875*	AACR-H0068808	AACR-H0068808-M01-V01	AACR		False	False	False	False	False	23
AMER1	ENSG00000184675.5	ENST00000330258.3	chrX	1	-	True	63412575	63412575	C	T	ENST00000330258.3:c.592G>A	E198K	Missense	E_1	SNP	True	0	Class 0: This mutation can be originally modeled.	0aa	0aa	Amer1	ENSMUSG00000050332.8	ENSMUST00000084535.6	chrX	1	-	SNP	Missense	E_1	94471531.0	94471531.0	C	T	ENSMUST00000084535.6:c.586G>A	E196K	94471531.0	94471531.0	C	T	ENSMUST00000084535.6:c.586G>A	E196K	AACR-H0068974	AACR-H0068974-M01-V01	AACR		False	False	False	False	False	0
AMER1	ENSG00000184675.5	ENST00000330258.3	chrX	1	-	True	63412256	63412256	G	T	ENST00000330258.3:c.911C>A	P304H	Missense	E_1	SNP	True	0	Class 0: This mutation can be originally modeled.	12aa	3aa	Amer1	ENSMUSG00000050332.8	ENSMUST00000084535.6	chrX	1	-	SNP	Missense	E_1	94471209.0	94471209.0	G	T	ENSMUST00000084535.6:c.908C>A	P303H	94471209.0	94471209.0	G	T	ENSMUST00000084535.6:c.908C>A	P303H	AACR-H0069876	AACR-H0069876-M01-V01	AACR		False	False	False	False	False	15
AMER1	ENSG00000184675.5	ENST00000330258.3	chrX	1	-	True	63412259	63412259	C	T	ENST00000330258.3:c.908G>A	G303D	Missense	E_1	SNP	True	0	Class 0: This mutation can be originally modeled.	11aa	4aa	Amer1	ENSMUSG00000050332.8	ENSMUST00000084535.6	chrX	1	-	SNP	Missense	E_1	94471212.0	94471212.0	C	T	ENSMUST00000084535.6:c.905G>A	G302D	94471212.0	94471212.0	C	T	ENSMUST00000084535.6:c.905G>A	G302D	AACR-H0069877	AACR-H0069877-M01-V01	AACR		False	False	False	False	False	15
AMER1	ENSG00000184675.5	ENST00000330258.3	chrX	1	-	True	63412249	63412249	C	T	ENST00000330258.3:c.918G>A	G306delinsG	Silent	E_1	SNP	True	0	Class 0: This mutation can be originally modeled.	14aa	1aa	Amer1	ENSMUSG00000050332.8	ENSMUST00000084535.6	chrX	1	-	SNP	Silent	E_1	94471202.0	94471202.0	C	T	ENSMUST00000084535.6:c.915G>A	G305delinsG	94471202.0	94471202.0	C	T	ENSMUST00000084535.6:c.915G>A	G305delinsG	AACR-H0070593	AACR-H0070593-M01-V01	AACR		False	False	False	False	False	15
AMER1	ENSG00000184675.5	ENST00000330258.3	chrX	1	-	True	63412688	63412688	G	A	ENST00000330258.3:c.479C>T	P160L	Missense	E_1	SNP	True	0	Class 0: This mutation can be originally modeled.	0aa	1aa	Amer1	ENSMUSG00000050332.8	ENSMUST00000084535.6	chrX	1	-	SNP	Missense	E_1	94471638.0	94471638.0	G	A	ENSMUST00000084535.6:c.479C>T	P160L	94471638.0	94471638.0	G	A	ENSMUST00000084535.6:c.479C>T	P160L	AACR-H0070829	AACR-H0070829-M01-V01	AACR		False	False	False	False	False	1
AMER1	ENSG00000184675.5	ENST00000330258.3	chrX	1	-	True	63411072	63411072	G	A	ENST00000330258.3:c.2095C>T	R699C	Missense	E_1	SNP	True	0	Class 0: This mutation can be originally modeled.	7aa	5aa	Amer1	ENSMUSG00000050332.8	ENSMUST00000084535.6	chrX	1	-	SNP	Missense	E_1	94470010.0	94470010.0	G	A	ENSMUST00000084535.6:c.2107C>T	R703C	94470010.0	94470010.0	G	A	ENSMUST00000084535.6:c.2107C>T	R703C	AACR-H0070867	AACR-H0070867-M01-V01	AACR		False	False	False	False	False	12
AMER1	ENSG00000184675.5	ENST00000330258.3	chrX	1	-	True	63412320	63412320	C	A	ENST00000330258.3:c.847G>T	E283*	Nonsense	E_1	SNP	True	0	Class 0: This mutation can be originally modeled.	3aa	2aa	Amer1	ENSMUSG00000050332.8	ENSMUST00000084535.6	chrX	1	-	SNP	Nonsense	E_1	94471273.0	94471273.0	C	A	ENSMUST00000084535.6:c.844G>T	E282*	94471273.0	94471273.0	C	A	ENSMUST00000084535.6:c.844G>T	E282*	AACR-H0070889	AACR-H0070889-M01-V01	AACR		False	False	False	False	False	5
AMER1	ENSG00000184675.5	ENST00000330258.3	chrX	1	-	True	63410021	63410021	C	T	ENST00000330258.3:c.3146G>A	R1049Q	Missense	E_1	SNP	True	0	Class 0: This mutation can be originally modeled.	1aa	11aa	Amer1	ENSMUSG00000050332.8	ENSMUST00000084535.6	chrX	1	-	SNP	Missense	E_1	94468971.0	94468971.0	C	T	ENSMUST00000084535.6:c.3146G>A	R1049Q	94468971.0	94468971.0	C	T	ENSMUST00000084535.6:c.3146G>A	R1049Q	AACR-H0070984	AACR-H0070984-M01-V01	AACR		False	False	False	False	False	12
AMER1	ENSG00000184675.5	ENST00000330258.3	chrX	1	-	True	63412787	63412787	A	G	ENST00000330258.3:c.380T>C	F127S	Missense	E_1	SNP	True	0	Class 0: This mutation can be originally modeled.	1aa	6aa	Amer1	ENSMUSG00000050332.8	ENSMUST00000084535.6	chrX	1	-	SNP	Missense	E_1	94471737.0	94471737.0	A	G	ENSMUST00000084535.6:c.380T>C	F127S	94471737.0	94471737.0	A	G	ENSMUST00000084535.6:c.380T>C	F127S	AACR-H0071074	AACR-H0071074-M01-V01	AACR		False	False	False	False	False	7
AMER1	ENSG00000184675.5	ENST00000330258.3	chrX	1	-	True	63412711	63412711	C	G	ENST00000330258.3:c.456G>C	E152D	Missense	E_1	SNP	True	0	Class 0: This mutation can be originally modeled.	1aa	0aa	Amer1	ENSMUSG00000050332.8	ENSMUST00000084535.6	chrX	1	-	SNP	Missense	E_1	94471670.0	94471670.0	T	G	ENSMUST00000084535.6:c.447A>C	E149D	94471670.0	94471670.0	T	G	ENSMUST00000084535.6:c.447A>C	E149D	AACR-H0071533	AACR-H0071533-M01-V01	AACR		False	False	False	False	False	1
AMER1	ENSG00000184675.5	ENST00000330258.3	chrX	1	-	True	63410730	63410730	C	T	ENST00000330258.3:c.2437G>A	D813N	Missense	E_1	SNP	True	0	Class 0: This mutation can be originally modeled.	24aa	15aa	Amer1	ENSMUSG00000050332.8	ENSMUST00000084535.6	chrX	1	-	SNP	Missense	E_1	94469668.0	94469668.0	C	T	ENSMUST00000084535.6:c.2449G>A	D817N	94469668.0	94469668.0	C	T	ENSMUST00000084535.6:c.2449G>A	D817N	AACR-H0104785	AACR-H0104785-M01-V01	AACR		False	False	False	False	False	39
AMER1	ENSG00000184675.5	ENST00000330258.3	chrX	1	-	True	63410786	63410786	G	A	ENST00000330258.3:c.2381C>T	S794L	Missense	E_1	SNP	True	0	Class 0: This mutation can be originally modeled.	5aa	34aa	Amer1	ENSMUSG00000050332.8	ENSMUST00000084535.6	chrX	1	-	SNP	Missense	E_1	94469724.0	94469724.0	G	A	ENSMUST00000084535.6:c.2393C>T	S798L	94469724.0	94469724.0	G	A	ENSMUST00000084535.6:c.2393C>T	S798L	AACR-H0104804	AACR-H0104804-M01-V01	AACR		False	False	False	False	False	39
AMER1	ENSG00000184675.5	ENST00000330258.3	chrX	1	-	True	63410807	63410807	G	T	ENST00000330258.3:c.2360C>A	S787Y	Missense	E_1	SNP	True	0	Class 0: This mutation can be originally modeled.	2aa	0aa	Amer1	ENSMUSG00000050332.8	ENSMUST00000084535.6	chrX	1	-	SNP	Missense	E_1	94469745.0	94469745.0	G	T	ENSMUST00000084535.6:c.2372C>A	S791Y	94469745.0	94469745.0	G	T	ENSMUST00000084535.6:c.2372C>A	S791Y	AACR-H0104852	AACR-H0104852-M01-V01	AACR		False	False	False	False	False	2
AMER1	ENSG00000184675.5	ENST00000330258.3	chrX	1	-	True	63410418	63410418	C	T	ENST00000330258.3:c.2749G>A	E917K	Missense	E_1	SNP	True	0	Class 0: This mutation can be originally modeled.	0aa	6aa	Amer1	ENSMUSG00000050332.8	ENSMUST00000084535.6	chrX	1	-	SNP	Missense	E_1	94469356.0	94469356.0	C	T	ENSMUST00000084535.6:c.2761G>A	E921K	94469356.0	94469356.0	C	T	ENSMUST00000084535.6:c.2761G>A	E921K	AACR-H0104948	AACR-H0104948-M01-V01	AACR		False	False	False	False	False	6
AMER1	ENSG00000184675.5	ENST00000330258.3	chrX	1	-	True	63410472	63410472	C	T	ENST00000330258.3:c.2695G>A	A899T	Missense	E_1	SNP	True	0	Class 0: This mutation can be originally modeled.	0aa	1aa	Amer1	ENSMUSG00000050332.8	ENSMUST00000084535.6	chrX	1	-	SNP	Missense	E_1	94469410.0	94469410.0	C	T	ENSMUST00000084535.6:c.2707G>A	A903T	94469410.0	94469410.0	C	T	ENSMUST00000084535.6:c.2707G>A	A903T	AACR-H0104964	AACR-H0104964-M01-V01	AACR		False	False	False	False	False	1
AMER1	ENSG00000184675.5	ENST00000330258.3	chrX	1	-	True	63410600	63410600	C	T	ENST00000330258.3:c.2567G>A	S856N	Missense	E_1	SNP	True	0	Class 0: This mutation can be originally modeled.	2aa	21aa	Amer1	ENSMUSG00000050332.8	ENSMUST00000084535.6	chrX	1	-	SNP	Missense	E_1	94469538.0	94469538.0	C	T	ENSMUST00000084535.6:c.2579G>A	S860N	94469538.0	94469538.0	C	T	ENSMUST00000084535.6:c.2579G>A	S860N	AACR-H0105055	AACR-H0105055-M01-V01	AACR		False	False	False	False	False	23
AMER1	ENSG00000184675.5	ENST00000330258.3	chrX	1	-	True	63410526	63410526	G	A	ENST00000330258.3:c.2641C>T	R881*	Nonsense	E_1	SNP	True	0	Class 0: This mutation can be originally modeled.	2aa	16aa	Amer1	ENSMUSG00000050332.8	ENSMUST00000084535.6	chrX	1	-	SNP	Nonsense	E_1	94469464.0	94469464.0	G	A	ENSMUST00000084535.6:c.2653C>T	R885*	94469464.0	94469464.0	G	A	ENSMUST00000084535.6:c.2653C>T	R885*	AACR-H0105065	AACR-H0105065-M01-V01	AACR		False	False	False	False	False	18
AMER1	ENSG00000184675.5	ENST00000330258.3	chrX	1	-	True	63410579	63410579	G	A	ENST00000330258.3:c.2588C>T	P863L	Missense	E_1	SNP	True	0	Class 0: This mutation can be originally modeled.	9aa	14aa	Amer1	ENSMUSG00000050332.8	ENSMUST00000084535.6	chrX	1	-	SNP	Missense	E_1	94469517.0	94469517.0	G	A	ENSMUST00000084535.6:c.2600C>T	P867L	94469517.0	94469517.0	G	A	ENSMUST00000084535.6:c.2600C>T	P867L	AACR-H0105088	AACR-H0105088-M01-V01	AACR		False	False	False	False	False	23
AMER1	ENSG00000184675.5	ENST00000330258.3	chrX	1	-	True	63411282	63411282	G	A	ENST00000330258.3:c.1885C>T	Q629*	Nonsense	E_1	SNP	True	0	Class 0: This mutation can be originally modeled.	0aa	0aa	Amer1	ENSMUSG00000050332.8	ENSMUST00000084535.6	chrX	1	-	SNP	Nonsense	E_1	94470199.0	94470199.0	G	A	ENSMUST00000084535.6:c.1918C>T	Q640*	94470199.0	94470199.0	G	A	ENSMUST00000084535.6:c.1918C>T	Q640*	AACR-H0105100	AACR-H0105100-M01-V01	AACR		False	False	False	False	False	0
AMER1	ENSG00000184675.5	ENST00000330258.3	chrX	1	-	True	63411194	63411194	G	A	ENST00000330258.3:c.1973C>T	P658L	Missense	E_1	SNP	True	0	Class 0: This mutation can be originally modeled.	6aa	8aa	Amer1	ENSMUSG00000050332.8	ENSMUST00000084535.6	chrX	1	-	SNP	Missense	E_1	94470132.0	94470132.0	G	A	ENSMUST00000084535.6:c.1985C>T	P662L	94470132.0	94470132.0	G	A	ENSMUST00000084535.6:c.1985C>T	P662L	AACR-H0105148	AACR-H0105148-M01-V01	AACR		False	False	False	False	False	14
AMER1	ENSG00000184675.5	ENST00000330258.3	chrX	1	-	True	63411390	63411390	C	T	ENST00000330258.3:c.1777G>A	A593T	Missense	E_1	SNP	True	0	Class 0: This mutation can be originally modeled.	8aa	0aa	Amer1	ENSMUSG00000050332.8	ENSMUST00000084535.6	chrX	1	-	SNP	Missense	E_1	94470283.0	94470283.0	C	T	ENSMUST00000084535.6:c.1834G>A	A612T	94470283.0	94470283.0	C	T	ENSMUST00000084535.6:c.1834G>A	A612T	AACR-H0105180	AACR-H0105180-M01-V01	AACR		False	False	False	False	False	8
AMER1	ENSG00000184675.5	ENST00000330258.3	chrX	1	-	True	63411000	63411000	G	A	ENST00000330258.3:c.2167C>T	Q723*	Nonsense	E_1	SNP	True	0	Class 0: This mutation can be originally modeled.	17aa	18aa	Amer1	ENSMUSG00000050332.8	ENSMUST00000084535.6	chrX	1	-	SNP	Nonsense	E_1	94469938.0	94469938.0	G	A	ENSMUST00000084535.6:c.2179C>T	Q727*	94469938.0	94469938.0	G	A	ENSMUST00000084535.6:c.2179C>T	Q727*	AACR-H0105273	AACR-H0105273-M01-V01	AACR		False	False	False	False	False	35
AMER1	ENSG00000184675.5	ENST00000330258.3	chrX	1	-	True	63411056	63411056	C	T	ENST00000330258.3:c.2111G>A	R704H	Missense	E_1	SNP	True	0	Class 0: This mutation can be originally modeled.	12aa	0aa	Amer1	ENSMUSG00000050332.8	ENSMUST00000084535.6	chrX	1	-	SNP	Missense	E_1	94469994.0	94469994.0	C	T	ENSMUST00000084535.6:c.2123G>A	R708H	94469994.0	94469994.0	C	T	ENSMUST00000084535.6:c.2123G>A	R708H	AACR-H0105283	AACR-H0105283-M01-V01	AACR		False	False	False	False	False	12
AMER1	ENSG00000184675.5	ENST00000330258.3	chrX	1	-	True	63410945	63410945	G	A	ENST00000330258.3:c.2222C>T	P741L	Missense	E_1	SNP	True	0	Class 0: This mutation can be originally modeled.	35aa	0aa	Amer1	ENSMUSG00000050332.8	ENSMUST00000084535.6	chrX	1	-	SNP	Missense	E_1	94469883.0	94469883.0	G	A	ENSMUST00000084535.6:c.2234C>T	P745L	94469883.0	94469883.0	G	A	ENSMUST00000084535.6:c.2234C>T	P745L	AACR-H0105303	AACR-H0105303-M01-V01	AACR		False	False	False	False	False	35
AMER1	ENSG00000184675.5	ENST00000330258.3	chrX	1	-	True	63410971	63410971	C	A	ENST00000330258.3:c.2196G>T	M732I	Missense	E_1	SNP	True	0	Class 0: This mutation can be originally modeled.	26aa	9aa	Amer1	ENSMUSG00000050332.8	ENSMUST00000084535.6	chrX	1	-	SNP	Missense	E_1	94469909.0	94469909.0	C	A	ENSMUST00000084535.6:c.2208G>T	M736I	94469909.0	94469909.0	C	A	ENSMUST00000084535.6:c.2208G>T	M736I	AACR-H0105326	AACR-H0105326-M01-V01	AACR		False	False	False	False	False	35
AMER1	ENSG00000184675.5	ENST00000330258.3	chrX	1	-	True	63411138	63411138	A	G	ENST00000330258.3:c.2029T>C	S677P	Missense	E_1	SNP	True	0	Class 0: This mutation can be originally modeled.	0aa	3aa	Amer1	ENSMUSG00000050332.8	ENSMUST00000084535.6	chrX	1	-	SNP	Missense	E_1	94470076.0	94470076.0	A	G	ENSMUST00000084535.6:c.2041T>C	S681P	94470076.0	94470076.0	A	G	ENSMUST00000084535.6:c.2041T>C	S681P	AACR-H0105351	AACR-H0105351-M01-V01	AACR		False	False	False	False	False	3
AMER1	ENSG00000184675.5	ENST00000330258.3	chrX	1	-	True	63411176	63411176	A	G	ENST00000330258.3:c.1991T>C	M664T	Missense	E_1	SNP	True	0	Class 0: This mutation can be originally modeled.	12aa	2aa	Amer1	ENSMUSG00000050332.8	ENSMUST00000084535.6	chrX	1	-	SNP	Missense	E_1	94470114.0	94470114.0	A	G	ENSMUST00000084535.6:c.2003T>C	M668T	94470114.0	94470114.0	A	G	ENSMUST00000084535.6:c.2003T>C	M668T	AACR-H0105367	AACR-H0105367-M01-V01	AACR		False	False	False	False	False	14
AMER1	ENSG00000184675.5	ENST00000330258.3	chrX	1	-	True	63411081	63411081	T	A	ENST00000330258.3:c.2086A>T	R696W	Missense	E_1	SNP	True	0	Class 0: This mutation can be originally modeled.	4aa	8aa	Amer1	ENSMUSG00000050332.8	ENSMUST00000084535.6	chrX	1	-	SNP	Missense	E_1	94470019.0	94470019.0	T	A	ENSMUST00000084535.6:c.2098A>T	R700W	94470019.0	94470019.0	T	A	ENSMUST00000084535.6:c.2098A>T	R700W	AACR-H0105391	AACR-H0105391-M01-V01	AACR		False	False	False	False	False	12
AMER1	ENSG00000184675.5	ENST00000330258.3	chrX	1	-	True	63411079	63411079	C	A	ENST00000330258.3:c.2088G>T	R696S	Missense	E_1	SNP	True	0	Class 0: This mutation can be originally modeled.	4aa	8aa	Amer1	ENSMUSG00000050332.8	ENSMUST00000084535.6	chrX	1	-	SNP	Missense	E_1	94470017.0	94470017.0	C	A	ENSMUST00000084535.6:c.2100G>T	R700S	94470017.0	94470017.0	C	A	ENSMUST00000084535.6:c.2100G>T	R700S	AACR-H0105393	AACR-H0105393-M01-V01	AACR		False	False	False	False	False	12
AMER1	ENSG00000184675.5	ENST00000330258.3	chrX	1	-	True	63410076	63410076	C	A	ENST00000330258.3:c.3091G>T	G1031C	Missense	E_1	SNP	True	0	Class 0: This mutation can be originally modeled.	3aa	6aa	Amer1	ENSMUSG00000050332.8	ENSMUST00000084535.6	chrX	1	-	SNP	Missense	E_1	94469026.0	94469026.0	C	A	ENSMUST00000084535.6:c.3091G>T	G1031C	94469026.0	94469026.0	C	A	ENSMUST00000084535.6:c.3091G>T	G1031C	AACR-H0105752	AACR-H0105752-M01-V01	AACR		False	False	False	False	False	9
AMER1	ENSG00000184675.5	ENST00000330258.3	chrX	1	-	True	63409998	63409998	C	T	ENST00000330258.3:c.3169G>A	E1057K	Missense	E_1	SNP	True	0	Class 0: This mutation can be originally modeled.	9aa	3aa	Amer1	ENSMUSG00000050332.8	ENSMUST00000084535.6	chrX	1	-	SNP	Missense	E_1	94468948.0	94468948.0	C	T	ENSMUST00000084535.6:c.3169G>A	E1057K	94468948.0	94468948.0	C	T	ENSMUST00000084535.6:c.3169G>A	E1057K	AACR-H0105794	AACR-H0105794-M01-V01	AACR		False	False	False	False	False	12
AMER1	ENSG00000184675.5	ENST00000330258.3	chrX	1	-	True	63410292	63410292	G	T	ENST00000330258.3:c.2875C>A	P959T	Missense	E_1	SNP	True	0	Class 0: This mutation can be originally modeled.	3aa	0aa	Amer1	ENSMUSG00000050332.8	ENSMUST00000084535.6	chrX	1	-	SNP	Missense	E_1	94469233.0	94469233.0	G	T	ENSMUST00000084535.6:c.2884C>A	P962T	94469233.0	94469233.0	G	T	ENSMUST00000084535.6:c.2884C>A	P962T	AACR-H0105846	AACR-H0105846-M01-V01	AACR		False	False	False	False	False	3
AMER1	ENSG00000184675.5	ENST00000330258.3	chrX	1	-	True	63410310	63410310	G	A	ENST00000330258.3:c.2857C>T	P953S	Missense	E_1	SNP	True	0	Class 0: This mutation can be originally modeled.	11aa	1aa	Amer1	ENSMUSG00000050332.8	ENSMUST00000084535.6	chrX	1	-	SNP	Missense	E_1	94469251.0	94469251.0	G	A	ENSMUST00000084535.6:c.2866C>T	P956S	94469251.0	94469251.0	G	A	ENSMUST00000084535.6:c.2866C>T	P956S	AACR-H0105855	AACR-H0105855-M01-V01	AACR		False	False	False	False	False	12
AMER1	ENSG00000184675.5	ENST00000330258.3	chrX	1	-	True	63410245	63410245	C	T	ENST00000330258.3:c.2922G>A	W974*	Nonsense	E_1	SNP	True	0	Class 0: This mutation can be originally modeled.	1aa	0aa	Amer1	ENSMUSG00000050332.8	ENSMUST00000084535.6	chrX	1	-	SNP	Nonsense	E_1	94469186.0	94469186.0	C	T	ENSMUST00000084535.6:c.2931G>A	W977*	94469186.0	94469186.0	C	T	ENSMUST00000084535.6:c.2931G>A	W977*	AACR-H0105888	AACR-H0105888-M01-V01	AACR		False	False	False	False	False	1
AMER1	ENSG00000184675.5	ENST00000330258.3	chrX	1	-	True	63409931	63409931	C	T	ENST00000330258.3:c.3236G>A	G1079D	Missense	E_1	SNP	True	0	Class 0: This mutation can be originally modeled.	5aa	14aa	Amer1	ENSMUSG00000050332.8	ENSMUST00000084535.6	chrX	1	-	SNP	Missense	E_1	94468890.0	94468890.0	C	T	ENSMUST00000084535.6:c.3227G>A	G1076D	94468890.0	94468890.0	C	T	ENSMUST00000084535.6:c.3227G>A	G1076D	AACR-H0106022	AACR-H0106022-M01-V01	AACR		False	False	False	False	False	19
AMER1	ENSG00000184675.5	ENST00000330258.3	chrX	1	-	True	63412776	63412776	G	A	ENST00000330258.3:c.391C>T	Q131*	Nonsense	E_1	SNP	True	0	Class 0: This mutation can be originally modeled.	5aa	2aa	Amer1	ENSMUSG00000050332.8	ENSMUST00000084535.6	chrX	1	-	SNP	Nonsense	E_1	94471726.0	94471726.0	G	A	ENSMUST00000084535.6:c.391C>T	Q131*	94471726.0	94471726.0	G	A	ENSMUST00000084535.6:c.391C>T	Q131*	AACR-H0106076	AACR-H0106076-M01-V01	AACR		False	False	False	False	False	7
AMER1	ENSG00000184675.5	ENST00000330258.3	chrX	1	-	True	63412629	63412629	G	A	ENST00000330258.3:c.538C>T	R180W	Missense	E_1	SNP	True	0	Class 0: This mutation can be originally modeled.	8aa	1aa	Amer1	ENSMUSG00000050332.8	ENSMUST00000084535.6	chrX	1	-	SNP	Missense	E_1	94471579.0	94471579.0	G	A	ENSMUST00000084535.6:c.538C>T	R180W	94471579.0	94471579.0	G	A	ENSMUST00000084535.6:c.538C>T	R180W	AACR-H0106313	AACR-H0106313-M01-V01	AACR		False	False	False	False	False	9
AMER1	ENSG00000184675.5	ENST00000330258.3	chrX	1	-	True	63412685	63412685	G	C	ENST00000330258.3:c.482C>G	S161C	Missense	E_1	SNP	True	0	Class 0: This mutation can be originally modeled.	1aa	0aa	Amer1	ENSMUSG00000050332.8	ENSMUST00000084535.6	chrX	1	-	SNP	Missense	E_1	94471635.0	94471635.0	G	C	ENSMUST00000084535.6:c.482C>G	S161C	94471635.0	94471635.0	G	C	ENSMUST00000084535.6:c.482C>G	S161C	AACR-H0106324	AACR-H0106324-M01-V01	AACR		False	False	False	False	False	1
AMER1	ENSG00000184675.5	ENST00000330258.3	chrX	1	-	True	63412698	63412698	C	G	ENST00000330258.3:c.469G>C	E157Q	Missense	E_1	SNP	True	0	Class 0: This mutation can be originally modeled.	0aa	1aa	Amer1	ENSMUSG00000050332.8	ENSMUST00000084535.6	chrX	1	-	SNP	Missense	E_1	94471648.0	94471648.0	C	G	ENSMUST00000084535.6:c.469G>C	E157Q	94471648.0	94471648.0	C	G	ENSMUST00000084535.6:c.469G>C	E157Q	AACR-H0106349	AACR-H0106349-M01-V01	AACR		False	False	False	False	False	1
AMER1	ENSG00000184675.5	ENST00000330258.3	chrX	1	-	True	63412637	63412637	C	A	ENST00000330258.3:c.530G>T	R177L	Missense	E_1	SNP	True	0	Class 0: This mutation can be originally modeled.	5aa	4aa	Amer1	ENSMUSG00000050332.8	ENSMUST00000084535.6	chrX	1	-	SNP	Missense	E_1	94471587.0	94471587.0	C	A	ENSMUST00000084535.6:c.530G>T	R177L	94471587.0	94471587.0	C	A	ENSMUST00000084535.6:c.530G>T	R177L	AACR-H0106362	AACR-H0106362-M01-V01	AACR		False	False	False	False	False	9
AMER1	ENSG00000184675.5	ENST00000330258.3	chrX	1	-	True	63413019	63413019	C	A	ENST00000330258.3:c.148G>T	G50C	Missense	E_1	SNP	True	0	Class 0: This mutation can be originally modeled.	3aa	33aa	Amer1	ENSMUSG00000050332.8	ENSMUST00000084535.6	chrX	1	-	SNP	Missense	E_1	94471969.0	94471969.0	C	A	ENSMUST00000084535.6:c.148G>T	G50C	94471969.0	94471969.0	C	A	ENSMUST00000084535.6:c.148G>T	G50C	AACR-H0106609	AACR-H0106609-M01-V01	AACR		False	False	False	False	False	36
AMER1	ENSG00000184675.5	ENST00000330258.3	chrX	1	-	True	63413062	63413062	C	A	ENST00000330258.3:c.105G>T	E35D	Missense	E_1	SNP	True	0	Class 0: This mutation can be originally modeled.	0aa	9aa	Amer1	ENSMUSG00000050332.8	ENSMUST00000084535.6	chrX	1	-	SNP	Missense	E_1	94472012.0	94472012.0	C	A	ENSMUST00000084535.6:c.105G>T	E35D	94472012.0	94472012.0	C	A	ENSMUST00000084535.6:c.105G>T	E35D	AACR-H0106618	AACR-H0106618-M01-V01	AACR		False	False	False	False	False	9
AMER1	ENSG00000184675.5	ENST00000330258.3	chrX	1	-	True	63413151	63413151	C	T	ENST00000330258.3:c.16G>A	D6N	Missense	E_1	SNP	True	0	Class 0: This mutation can be originally modeled.	0aa	1aa	Amer1	ENSMUSG00000050332.8	ENSMUST00000084535.6	chrX	1	-	SNP	Missense	E_1	94472101.0	94472101.0	C	T	ENSMUST00000084535.6:c.16G>A	D6N	94472101.0	94472101.0	C	T	ENSMUST00000084535.6:c.16G>A	D6N	AACR-H0106634	AACR-H0106634-M01-V01	AACR		False	False	False	False	False	1
AMER1	ENSG00000184675.5	ENST00000330258.3	chrX	1	-	True	63413165	63413165	A	G	ENST00000330258.3:c.2T>C	M1T	Missense	E_1	SNP	True	0	Class 0: This mutation can be originally modeled.	0aa	1aa	Amer1	ENSMUSG00000050332.8	ENSMUST00000084535.6	chrX	1	-	SNP	Missense	E_1	94472115.0	94472115.0	A	G	ENSMUST00000084535.6:c.2T>C	M1T	94472115.0	94472115.0	A	G	ENSMUST00000084535.6:c.2T>C	M1T	AACR-H0106690	AACR-H0106690-M01-V01	AACR		False	False	False	False	False	1
AMER1	ENSG00000184675.5	ENST00000330258.3	chrX	1	-	True	63411845	63411845	G	T	ENST00000330258.3:c.1322C>A	P441Q	Missense	E_1	SNP	True	0	Class 0: This mutation can be originally modeled.	6aa	1aa	Amer1	ENSMUSG00000050332.8	ENSMUST00000084535.6	chrX	1	-	SNP	Missense	E_1	94470735.0	94470735.0	G	T	ENSMUST00000084535.6:c.1382C>A	P461Q	94470735.0	94470735.0	G	T	ENSMUST00000084535.6:c.1382C>A	P461Q	AACR-H0106738	AACR-H0106738-M01-V01	AACR		False	False	False	False	False	7
AMER1	ENSG00000184675.5	ENST00000330258.3	chrX	1	-	True	63411762	63411762	C	A	ENST00000330258.3:c.1405G>T	E469*	Nonsense	E_1	SNP	True	0	Class 0: This mutation can be originally modeled.	18aa	20aa	Amer1	ENSMUSG00000050332.8	ENSMUST00000084535.6	chrX	1	-	SNP	Nonsense	E_1	94470652.0	94470652.0	C	A	ENSMUST00000084535.6:c.1465G>T	E489*	94470652.0	94470652.0	C	A	ENSMUST00000084535.6:c.1465G>T	E489*	AACR-H0106773	AACR-H0106773-M01-V01	AACR		False	False	False	False	False	38
AMER1	ENSG00000184675.5	ENST00000330258.3	chrX	1	-	True	63411981	63411981	C	A	ENST00000330258.3:c.1186G>T	E396*	Nonsense	E_1	SNP	True	0	Class 0: This mutation can be originally modeled.	5aa	0aa	Amer1	ENSMUSG00000050332.8	ENSMUST00000084535.6	chrX	1	-	SNP	Nonsense	E_1	94470931.0	94470931.0	C	A	ENSMUST00000084535.6:c.1186G>T	E396*	94470931.0	94470931.0	C	A	ENSMUST00000084535.6:c.1186G>T	E396*	AACR-H0106807	AACR-H0106807-M01-V01	AACR		False	False	False	False	False	5
AMER1	ENSG00000184675.5	ENST00000330258.3	chrX	1	-	True	63412029	63412029	C	A	ENST00000330258.3:c.1138G>T	E380*	Nonsense	E_1	SNP	True	0	Class 0: This mutation can be originally modeled.	0aa	7aa	Amer1	ENSMUSG00000050332.8	ENSMUST00000084535.6	chrX	1	-	SNP	Nonsense	E_1	94470973.0	94470973.0	C	A	ENSMUST00000084535.6:c.1144G>T	E382*	94470973.0	94470973.0	C	A	ENSMUST00000084535.6:c.1144G>T	E382*	AACR-H0106825	AACR-H0106825-M01-V01	AACR		False	False	False	False	False	7
AMER1	ENSG00000184675.5	ENST00000330258.3	chrX	1	-	True	63411937	63411937	C	T	ENST00000330258.3:c.1230G>A	W410*	Nonsense	E_1	SNP	True	0	Class 0: This mutation can be originally modeled.	4aa	0aa	Amer1	ENSMUSG00000050332.8	ENSMUST00000084535.6	chrX	1	-	SNP	Nonsense	E_1	94470827.0	94470827.0	C	T	ENSMUST00000084535.6:c.1290G>A	W430*	94470827.0	94470827.0	C	T	ENSMUST00000084535.6:c.1290G>A	W430*	AACR-H0106860	AACR-H0106860-M01-V01	AACR		False	False	False	False	False	4
AMER1	ENSG00000184675.5	ENST00000330258.3	chrX	1	-	True	63411957	63411957	C	T	ENST00000330258.3:c.1210G>A	D404N	Missense	E_1	SNP	True	0	Class 0: This mutation can be originally modeled.	0aa	0aa	Amer1	ENSMUSG00000050332.8	ENSMUST00000084535.6	chrX	1	-	SNP	Missense	E_1	94470862.0	94470862.0	C	T	ENSMUST00000084535.6:c.1255G>A	D419N	94470862.0	94470862.0	C	T	ENSMUST00000084535.6:c.1255G>A	D419N	AACR-H0106861	AACR-H0106861-M01-V01	AACR		False	False	False	False	False	0
AMER1	ENSG00000184675.5	ENST00000330258.3	chrX	1	-	True	63411948	63411948	C	G	ENST00000330258.3:c.1219G>C	E407Q	Missense	E_1	SNP	True	0	Class 0: This mutation can be originally modeled.	1aa	3aa	Amer1	ENSMUSG00000050332.8	ENSMUST00000084535.6	chrX	1	-	SNP	Missense	E_1	94470838.0	94470838.0	C	G	ENSMUST00000084535.6:c.1279G>C	E427Q	94470838.0	94470838.0	C	G	ENSMUST00000084535.6:c.1279G>C	E427Q	AACR-H0106862	AACR-H0106862-M01-V01	AACR		False	False	False	False	False	4
AMER1	ENSG00000184675.5	ENST00000330258.3	chrX	1	-	True	63411527	63411527	G	A	ENST00000330258.3:c.1640C>T	S547F	Missense	E_1	SNP	True	0	Class 0: This mutation can be originally modeled.	0aa	30aa	Amer1	ENSMUSG00000050332.8	ENSMUST00000084535.6	chrX	1	-	SNP	Missense	E_1	94470420.0	94470420.0	G	A	ENSMUST00000084535.6:c.1697C>T	S566F	94470420.0	94470420.0	G	A	ENSMUST00000084535.6:c.1697C>T	S566F	AACR-H0106886	AACR-H0106886-M01-V01	AACR		False	False	False	False	False	30
AMER1	ENSG00000184675.5	ENST00000330258.3	chrX	1	-	True	63411556	63411556	G	A	ENST00000330258.3:c.1611C>T	D537delinsD	Silent	E_1	SNP	True	0	Class 0: This mutation can be originally modeled.	0aa	4aa	Amer1	ENSMUSG00000050332.8	ENSMUST00000084535.6	chrX	1	-	SNP	Silent	E_1	94470446.0	94470446.0	A	A	ENSMUST00000084535.6:c.1671T>T	D557delinsD	94470446.0	94470446.0	A	A	ENSMUST00000084535.6:c.1671T>T	D557delinsD	AACR-H0106910	AACR-H0106910-M01-V01	AACR		False	False	False	False	False	4
AMER1	ENSG00000184675.5	ENST00000330258.3	chrX	1	-	True	63411443	63411443	C	T	ENST00000330258.3:c.1724G>A	R575Q	Missense	E_1	SNP	True	0	Class 0: This mutation can be originally modeled.	28aa	2aa	Amer1	ENSMUSG00000050332.8	ENSMUST00000084535.6	chrX	1	-	SNP	Missense	E_1	94470336.0	94470336.0	C	T	ENSMUST00000084535.6:c.1781G>A	R594Q	94470336.0	94470336.0	C	T	ENSMUST00000084535.6:c.1781G>A	R594Q	AACR-H0106932	AACR-H0106932-M01-V01	AACR		False	False	False	False	False	30
AMER1	ENSG00000184675.5	ENST00000330258.3	chrX	1	-	True	63411441	63411441	C	A	ENST00000330258.3:c.1726G>T	E576*	Nonsense	E_1	SNP	True	0	Class 0: This mutation can be originally modeled.	29aa	1aa	Amer1	ENSMUSG00000050332.8	ENSMUST00000084535.6	chrX	1	-	SNP	Nonsense	E_1	94470334.0	94470334.0	C	A	ENSMUST00000084535.6:c.1783G>T	E595*	94470334.0	94470334.0	C	A	ENSMUST00000084535.6:c.1783G>T	E595*	AACR-H0106934	AACR-H0106934-M01-V01	AACR		False	False	False	False	False	30
AMER1	ENSG00000184675.5	ENST00000330258.3	chrX	1	-	True	63411729	63411729	C	T	ENST00000330258.3:c.1438G>A	E480K	Missense	E_1	SNP	True	0	Class 0: This mutation can be originally modeled.	29aa	9aa	Amer1	ENSMUSG00000050332.8	ENSMUST00000084535.6	chrX	1	-	SNP	Missense	E_1	94470619.0	94470619.0	C	T	ENSMUST00000084535.6:c.1498G>A	E500K	94470619.0	94470619.0	C	T	ENSMUST00000084535.6:c.1498G>A	E500K	AACR-H0106985	AACR-H0106985-M01-V01	AACR		False	False	False	False	False	38
AMER1	ENSG00000184675.5	ENST00000330258.3	chrX	1	-	True	63411729	63411729	C	A	ENST00000330258.3:c.1438G>T	E480*	Nonsense	E_1	SNP	True	0	Class 0: This mutation can be originally modeled.	29aa	9aa	Amer1	ENSMUSG00000050332.8	ENSMUST00000084535.6	chrX	1	-	SNP	Nonsense	E_1	94470619.0	94470619.0	C	A	ENSMUST00000084535.6:c.1498G>T	E500*	94470619.0	94470619.0	C	A	ENSMUST00000084535.6:c.1498G>T	E500*	AACR-H0106986	AACR-H0106986-M01-V01	AACR		False	False	False	False	False	38
AMER1	ENSG00000184675.5	ENST00000330258.3	chrX	1	-	True	63411726	63411726	C	T	ENST00000330258.3:c.1441G>A	D481N	Missense	E_1	SNP	True	0	Class 0: This mutation can be originally modeled.	30aa	8aa	Amer1	ENSMUSG00000050332.8	ENSMUST00000084535.6	chrX	1	-	SNP	Missense	E_1	94470616.0	94470616.0	C	T	ENSMUST00000084535.6:c.1501G>A	D501N	94470616.0	94470616.0	C	T	ENSMUST00000084535.6:c.1501G>A	D501N	AACR-H0106987	AACR-H0106987-M01-V01	AACR		False	False	False	False	False	38
AMER1	ENSG00000184675.5	ENST00000330258.3	chrX	1	-	True	63411660	63411660	C	T	ENST00000330258.3:c.1507G>A	D503N	Missense	E_1	SNP	True	0	Class 0: This mutation can be originally modeled.	11aa	13aa	Amer1	ENSMUSG00000050332.8	ENSMUST00000084535.6	chrX	1	-	SNP	Missense	E_1	94470550.0	94470550.0	C	T	ENSMUST00000084535.6:c.1567G>A	D523N	94470550.0	94470550.0	C	T	ENSMUST00000084535.6:c.1567G>A	D523N	AACR-H0107023	AACR-H0107023-M01-V01	AACR		False	False	False	False	False	24
AMER1	ENSG00000184675.5	ENST00000330258.3	chrX	1	-	True	63411643	63411643	G	T	ENST00000330258.3:c.1524C>A	F508L	Missense	E_1	SNP	True	0	Class 0: This mutation can be originally modeled.	16aa	8aa	Amer1	ENSMUSG00000050332.8	ENSMUST00000084535.6	chrX	1	-	SNP	Missense	E_1	94470533.0	94470533.0	G	T	ENSMUST00000084535.6:c.1584C>A	F528L	94470533.0	94470533.0	G	T	ENSMUST00000084535.6:c.1584C>A	F528L	AACR-H0107033	AACR-H0107033-M01-V01	AACR		False	False	False	False	False	24
AMER1	ENSG00000184675.5	ENST00000330258.3	chrX	1	-	True	63411636	63411636	G	A	ENST00000330258.3:c.1531C>T	P511S	Missense	E_1	SNP	True	0	Class 0: This mutation can be originally modeled.	19aa	5aa	Amer1	ENSMUSG00000050332.8	ENSMUST00000084535.6	chrX	1	-	SNP	Missense	E_1	94470526.0	94470526.0	G	A	ENSMUST00000084535.6:c.1591C>T	P531S	94470526.0	94470526.0	G	A	ENSMUST00000084535.6:c.1591C>T	P531S	AACR-H0107035	AACR-H0107035-M01-V01	AACR		False	False	False	False	False	24
AMER1	ENSG00000184675.5	ENST00000330258.3	chrX	1	-	True	63412291	63412291	C	G	ENST00000330258.3:c.876G>C	K292N	Missense	E_1	SNP	True	0	Class 0: This mutation can be originally modeled.	0aa	15aa	Amer1	ENSMUSG00000050332.8	ENSMUST00000084535.6	chrX	1	-	SNP	Missense	E_1	94471244.0	94471244.0	T	G	ENSMUST00000084535.6:c.873A>C	K291N	94471244.0	94471244.0	T	G	ENSMUST00000084535.6:c.873A>C	K291N	AACR-H0107086	AACR-H0107086-M01-V01	AACR		False	False	False	False	False	15
AMER1	ENSG00000184675.5	ENST00000330258.3	chrX	1	-	True	63412323	63412323	C	A	ENST00000330258.3:c.844G>T	E282*	Nonsense	E_1	SNP	True	0	Class 0: This mutation can be originally modeled.	2aa	3aa	Amer1	ENSMUSG00000050332.8	ENSMUST00000084535.6	chrX	1	-	SNP	Nonsense	E_1	94471276.0	94471276.0	C	A	ENSMUST00000084535.6:c.841G>T	E281*	94471276.0	94471276.0	C	A	ENSMUST00000084535.6:c.841G>T	E281*	AACR-H0107109	AACR-H0107109-M01-V01	AACR		False	False	False	False	False	5
AMER1	ENSG00000184675.5	ENST00000330258.3	chrX	1	-	True	63412510	63412510	C	A	ENST00000330258.3:c.657G>T	E219D	Missense	E_1	SNP	True	0	Class 0: This mutation can be originally modeled.	1aa	0aa	Amer1	ENSMUSG00000050332.8	ENSMUST00000084535.6	chrX	1	-	SNP	Missense	E_1	94471463.0	94471463.0	C	A	ENSMUST00000084535.6:c.654G>T	E218D	94471463.0	94471463.0	C	A	ENSMUST00000084535.6:c.654G>T	E218D	AACR-H0107148	AACR-H0107148-M01-V01	AACR		False	False	False	False	False	1
AMER1	ENSG00000184675.5	ENST00000330258.3	chrX	1	-	True	63412506	63412506	A	T	ENST00000330258.3:c.661T>A	F221I	Missense	E_1	SNP	True	0	Class 0: This mutation can be originally modeled.	0aa	0aa	Amer1	ENSMUSG00000050332.8	ENSMUST00000084535.6	chrX	1	-	SNP	Missense	E_1	94471459.0	94471459.0	A	T	ENSMUST00000084535.6:c.658T>A	F220I	94471459.0	94471459.0	A	T	ENSMUST00000084535.6:c.658T>A	F220I	AACR-H0107150	AACR-H0107150-M01-V01	AACR		False	False	False	False	False	0
AMER1	ENSG00000184675.5	ENST00000330258.3	chrX	1	-	True	63412488	63412488	C	T	ENST00000330258.3:c.679G>A	E227K	Missense	E_1	SNP	True	0	Class 0: This mutation can be originally modeled.	1aa	2aa	Amer1	ENSMUSG00000050332.8	ENSMUST00000084535.6	chrX	1	-	SNP	Missense	E_1	94471441.0	94471441.0	C	T	ENSMUST00000084535.6:c.676G>A	E226K	94471441.0	94471441.0	C	T	ENSMUST00000084535.6:c.676G>A	E226K	AACR-H0107160	AACR-H0107160-M01-V01	AACR		False	False	False	False	False	3
AMER1	ENSG00000184675.5	ENST00000330258.3	chrX	1	-	True	63412120	63412120	C	G	ENST00000330258.3:c.1047G>C	Q349H	Missense	E_1	SNP	True	0	Class 0: This mutation can be originally modeled.	40aa	30aa	Amer1	ENSMUSG00000050332.8	ENSMUST00000084535.6	chrX	1	-	SNP	Missense	E_1	94471073.0	94471073.0	C	G	ENSMUST00000084535.6:c.1044G>C	Q348H	94471073.0	94471073.0	C	G	ENSMUST00000084535.6:c.1044G>C	Q348H	AACR-H0107219	AACR-H0107219-M01-V01	AACR		False	False	False	False	False	70
AMER1	ENSG00000184675.5	ENST00000330258.3	chrX	1	-	True	63412118	63412118	C	T	ENST00000330258.3:c.1049G>A	R350K	Missense	E_1	SNP	True	0	Class 0: This mutation can be originally modeled.	41aa	29aa	Amer1	ENSMUSG00000050332.8	ENSMUST00000084535.6	chrX	1	-	SNP	Missense	E_1	94471071.0	94471071.0	C	T	ENSMUST00000084535.6:c.1046G>A	R349K	94471071.0	94471071.0	C	T	ENSMUST00000084535.6:c.1046G>A	R349K	AACR-H0107220	AACR-H0107220-M01-V01	AACR		False	False	False	False	False	70
AMER1	ENSG00000184675.5	ENST00000330258.3	chrX	1	-	True	63412164	63412164	G	A	ENST00000330258.3:c.1003C>T	Q335*	Nonsense	E_1	SNP	True	0	Class 0: This mutation can be originally modeled.	26aa	44aa	Amer1	ENSMUSG00000050332.8	ENSMUST00000084535.6	chrX	1	-	SNP	Nonsense	E_1	94471117.0	94471117.0	G	A	ENSMUST00000084535.6:c.1000C>T	Q334*	94471117.0	94471117.0	G	A	ENSMUST00000084535.6:c.1000C>T	Q334*	AACR-H0107227	AACR-H0107227-M01-V01	AACR		False	False	False	False	False	70
AMER1	ENSG00000184675.5	ENST00000330258.3	chrX	1	-	True	63412159	63412159	G	C	ENST00000330258.3:c.1008C>G	D336E	Missense	E_1	SNP	True	0	Class 0: This mutation can be originally modeled.	27aa	43aa	Amer1	ENSMUSG00000050332.8	ENSMUST00000084535.6	chrX	1	-	SNP	Missense	E_1	94471112.0	94471112.0	G	C	ENSMUST00000084535.6:c.1005C>G	D335E	94471112.0	94471112.0	G	C	ENSMUST00000084535.6:c.1005C>G	D335E	AACR-H0107229	AACR-H0107229-M01-V01	AACR		False	False	False	False	False	70
AMER1	ENSG00000184675.5	ENST00000330258.3	chrX	1	-	True	63412156	63412156	C	T	ENST00000330258.3:c.1011G>A	M337I	Missense	E_1	SNP	True	0	Class 0: This mutation can be originally modeled.	28aa	42aa	Amer1	ENSMUSG00000050332.8	ENSMUST00000084535.6	chrX	1	-	SNP	Missense	E_1	94471109.0	94471109.0	C	T	ENSMUST00000084535.6:c.1008G>A	M336I	94471109.0	94471109.0	C	T	ENSMUST00000084535.6:c.1008G>A	M336I	AACR-H0107231	AACR-H0107231-M01-V01	AACR		False	False	False	False	False	70
AMER1	ENSG00000184675.5	ENST00000330258.3	chrX	1	-	True	63412143	63412143	C	G	ENST00000330258.3:c.1024G>C	D342H	Missense	E_1	SNP	True	0	Class 0: This mutation can be originally modeled.	33aa	37aa	Amer1	ENSMUSG00000050332.8	ENSMUST00000084535.6	chrX	1	-	SNP	Missense	E_1	94471096.0	94471096.0	C	G	ENSMUST00000084535.6:c.1021G>C	D341H	94471096.0	94471096.0	C	G	ENSMUST00000084535.6:c.1021G>C	D341H	AACR-H0107236	AACR-H0107236-M01-V01	AACR		False	False	False	False	False	70
AMER1	ENSG00000184675.5	ENST00000330258.3	chrX	1	-	True	63412054	63412054	C	G	ENST00000330258.3:c.1113G>C	E371D	Missense	E_1	SNP	True	0	Class 0: This mutation can be originally modeled.	62aa	8aa	Amer1	ENSMUSG00000050332.8	ENSMUST00000084535.6	chrX	1	-	SNP	Missense	E_1	94471007.0	94471007.0	C	G	ENSMUST00000084535.6:c.1110G>C	E370D	94471007.0	94471007.0	C	G	ENSMUST00000084535.6:c.1110G>C	E370D	AACR-H0107245	AACR-H0107245-M01-V01	AACR		False	False	False	False	False	70
AMER1	ENSG00000184675.5	ENST00000330258.3	chrX	1	-	True	63412059	63412059	C	T	ENST00000330258.3:c.1108G>A	E370K	Missense	E_1	SNP	True	0	Class 0: This mutation can be originally modeled.	61aa	9aa	Amer1	ENSMUSG00000050332.8	ENSMUST00000084535.6	chrX	1	-	SNP	Missense	E_1	94471012.0	94471012.0	C	T	ENSMUST00000084535.6:c.1105G>A	E369K	94471012.0	94471012.0	C	T	ENSMUST00000084535.6:c.1105G>A	E369K	AACR-H0107246	AACR-H0107246-M01-V01	AACR		False	False	False	False	False	70
AMER1	ENSG00000184675.5	ENST00000330258.3	chrX	1	-	True	63412044	63412044	G	A	ENST00000330258.3:c.1123C>T	P375S	Missense	E_1	SNP	True	0	Class 0: This mutation can be originally modeled.	66aa	4aa	Amer1	ENSMUSG00000050332.8	ENSMUST00000084535.6	chrX	1	-	SNP	Missense	E_1	94470997.0	94470997.0	G	A	ENSMUST00000084535.6:c.1120C>T	P374S	94470997.0	94470997.0	G	A	ENSMUST00000084535.6:c.1120C>T	P374S	AACR-H0107258	AACR-H0107258-M01-V01	AACR		False	False	False	False	False	70
AMER1	ENSG00000184675.5	ENST00000330258.3	chrX	1	-	True	63412250	63412250	C	T	ENST00000330258.3:c.917G>A	G306E	Missense	E_1	SNP	True	0	Class 0: This mutation can be originally modeled.	14aa	1aa	Amer1	ENSMUSG00000050332.8	ENSMUST00000084535.6	chrX	1	-	SNP	Missense	E_1	94471203.0	94471203.0	C	T	ENSMUST00000084535.6:c.914G>A	G305E	94471203.0	94471203.0	C	T	ENSMUST00000084535.6:c.914G>A	G305E	AACR-H0107293	AACR-H0107293-M01-V01	AACR		False	False	False	False	False	15
AMER1	ENSG00000184675.5	ENST00000330258.3	chrX	1	-	True	63412275	63412275	C	T	ENST00000330258.3:c.892G>A	V298I	Missense	E_1	SNP	True	0	Class 0: This mutation can be originally modeled.	6aa	9aa	Amer1	ENSMUSG00000050332.8	ENSMUST00000084535.6	chrX	1	-	SNP	Missense	E_1	94471228.0	94471228.0	C	T	ENSMUST00000084535.6:c.889G>A	V297I	94471228.0	94471228.0	C	T	ENSMUST00000084535.6:c.889G>A	V297I	AACR-H0107309	AACR-H0107309-M01-V01	AACR		False	False	False	False	False	15
AMER1	ENSG00000184675.5	ENST00000330258.3	chrX	1	-	True	63412262	63412262	T	C	ENST00000330258.3:c.905A>G	N302S	Missense	E_1	SNP	True	0	Class 0: This mutation can be originally modeled.	10aa	5aa	Amer1	ENSMUSG00000050332.8	ENSMUST00000084535.6	chrX	1	-	SNP	Missense	E_1	94471215.0	94471215.0	T	C	ENSMUST00000084535.6:c.902A>G	N301S	94471215.0	94471215.0	T	C	ENSMUST00000084535.6:c.902A>G	N301S	AACR-H0170709	AACR-H0170709-M01-V01	AACR		False	False	False	False	False	15
AMER1	ENSG00000184675.5	ENST00000330258.3	chrX	1	-	True	63412260	63412260	C	A	ENST00000330258.3:c.907G>T	G303C	Missense	E_1	SNP	True	0	Class 0: This mutation can be originally modeled.	11aa	4aa	Amer1	ENSMUSG00000050332.8	ENSMUST00000084535.6	chrX	1	-	SNP	Missense	E_1	94471213.0	94471213.0	C	A	ENSMUST00000084535.6:c.904G>T	G302C	94471213.0	94471213.0	C	A	ENSMUST00000084535.6:c.904G>T	G302C	AACR-H0170711	AACR-H0170711-M01-V01	AACR		False	False	False	False	False	15
AMER1	ENSG00000184675.5	ENST00000330258.3	chrX	1	-	True	63412269	63412269	G	T	ENST00000330258.3:c.898C>A	P300T	Missense	E_1	SNP	True	0	Class 0: This mutation can be originally modeled.	8aa	7aa	Amer1	ENSMUSG00000050332.8	ENSMUST00000084535.6	chrX	1	-	SNP	Missense	E_1	94471222.0	94471222.0	G	T	ENSMUST00000084535.6:c.895C>A	P299T	94471222.0	94471222.0	G	T	ENSMUST00000084535.6:c.895C>A	P299T	AACR-H0170714	AACR-H0170714-M01-V01	AACR		False	False	False	False	False	15
AMER1	ENSG00000184675.5	ENST00000330258.3	chrX	1	-	True	63412278	63412278	C	T	ENST00000330258.3:c.889G>A	E297K	Missense	E_1	SNP	True	0	Class 0: This mutation can be originally modeled.	5aa	10aa	Amer1	ENSMUSG00000050332.8	ENSMUST00000084535.6	chrX	1	-	SNP	Missense	E_1	94471231.0	94471231.0	C	T	ENSMUST00000084535.6:c.886G>A	E296K	94471231.0	94471231.0	C	T	ENSMUST00000084535.6:c.886G>A	E296K	AACR-H0170727	AACR-H0170727-M01-V01	AACR		False	False	False	False	False	15
AMER1	ENSG00000184675.5	ENST00000330258.3	chrX	1	-	True	63412224	63412224	C	G	ENST00000330258.3:c.943G>C	D315H	Missense	E_1	SNP	True	0	Class 0: This mutation can be originally modeled.	6aa	64aa	Amer1	ENSMUSG00000050332.8	ENSMUST00000084535.6	chrX	1	-	SNP	Missense	E_1	94471177.0	94471177.0	C	G	ENSMUST00000084535.6:c.940G>C	D314H	94471177.0	94471177.0	C	G	ENSMUST00000084535.6:c.940G>C	D314H	AACR-H0170740	AACR-H0170740-M01-V01	AACR		False	False	False	False	False	70
AMER1	ENSG00000184675.5	ENST00000330258.3	chrX	1	-	True	63412226	63412226	C	T	ENST00000330258.3:c.941G>A	G314E	Missense	E_1	SNP	True	0	Class 0: This mutation can be originally modeled.	5aa	65aa	Amer1	ENSMUSG00000050332.8	ENSMUST00000084535.6	chrX	1	-	SNP	Missense	E_1	94471179.0	94471179.0	C	T	ENSMUST00000084535.6:c.938G>A	G313E	94471179.0	94471179.0	C	T	ENSMUST00000084535.6:c.938G>A	G313E	AACR-H0170744	AACR-H0170744-M01-V01	AACR		False	False	False	False	False	70
AMER1	ENSG00000184675.5	ENST00000330258.3	chrX	1	-	True	63412236	63412236	G	A	ENST00000330258.3:c.931C>T	L311F	Missense	E_1	SNP	True	0	Class 0: This mutation can be originally modeled.	2aa	68aa	Amer1	ENSMUSG00000050332.8	ENSMUST00000084535.6	chrX	1	-	SNP	Missense	E_1	94471189.0	94471189.0	G	A	ENSMUST00000084535.6:c.928C>T	L310F	94471189.0	94471189.0	G	A	ENSMUST00000084535.6:c.928C>T	L310F	AACR-H0170747	AACR-H0170747-M01-V01	AACR		False	False	False	False	False	70
AMER1	ENSG00000184675.5	ENST00000330258.3	chrX	1	-	True	63412280	63412280	C	A	ENST00000330258.3:c.887G>T	G296V	Missense	E_1	SNP	True	0	Class 0: This mutation can be originally modeled.	4aa	11aa	Amer1	ENSMUSG00000050332.8	ENSMUST00000084535.6	chrX	1	-	SNP	Missense	E_1	94471233.0	94471233.0	C	A	ENSMUST00000084535.6:c.884G>T	G295V	94471233.0	94471233.0	C	A	ENSMUST00000084535.6:c.884G>T	G295V	AACR-H0170774	AACR-H0170774-M01-V01	AACR		False	False	False	False	False	15
AMER1	ENSG00000184675.5	ENST00000330258.3	chrX	1	-	True	63412305	63412305	C	A	ENST00000330258.3:c.862G>T	E288*	Nonsense	E_1	SNP	True	0	Class 0: This mutation can be originally modeled.	0aa	1aa	Amer1	ENSMUSG00000050332.8	ENSMUST00000084535.6	chrX	1	-	SNP	Nonsense	E_1	94471258.0	94471258.0	C	A	ENSMUST00000084535.6:c.859G>T	E287*	94471258.0	94471258.0	C	A	ENSMUST00000084535.6:c.859G>T	E287*	AACR-H0170801	AACR-H0170801-M01-V01	AACR		False	False	False	False	False	1
AMER1	ENSG00000184675.5	ENST00000330258.3	chrX	1	-	True	63412291	63412291	C	A	ENST00000330258.3:c.876G>T	K292N	Missense	E_1	SNP	True	0	Class 0: This mutation can be originally modeled.	0aa	15aa	Amer1	ENSMUSG00000050332.8	ENSMUST00000084535.6	chrX	1	-	SNP	Missense	E_1	94471244.0	94471244.0	T	A	ENSMUST00000084535.6:c.873A>T	K291N	94471244.0	94471244.0	T	A	ENSMUST00000084535.6:c.873A>T	K291N	AACR-H0170806	AACR-H0170806-M01-V01	AACR		False	False	False	False	False	15
AMER1	ENSG00000184675.5	ENST00000330258.3	chrX	1	-	True	63412328	63412328	C	T	ENST00000330258.3:c.839G>A	S280N	Missense	E_1	SNP	True	0	Class 0: This mutation can be originally modeled.	0aa	5aa	Amer1	ENSMUSG00000050332.8	ENSMUST00000084535.6	chrX	1	-	SNP	Missense	E_1	94471281.0	94471281.0	C	T	ENSMUST00000084535.6:c.836G>A	S279N	94471281.0	94471281.0	C	T	ENSMUST00000084535.6:c.836G>A	S279N	AACR-H0170829	AACR-H0170829-M01-V01	AACR		False	False	False	False	False	5
AMER1	ENSG00000184675.5	ENST00000330258.3	chrX	1	-	True	63412068	63412068	C	A	ENST00000330258.3:c.1099G>T	G367*	Nonsense	E_1	SNP	True	0	Class 0: This mutation can be originally modeled.	58aa	12aa	Amer1	ENSMUSG00000050332.8	ENSMUST00000084535.6	chrX	1	-	SNP	Nonsense	E_1	94471021.0	94471021.0	C	A	ENSMUST00000084535.6:c.1096G>T	G366*	94471021.0	94471021.0	C	A	ENSMUST00000084535.6:c.1096G>T	G366*	AACR-H0170837	AACR-H0170837-M01-V01	AACR		False	False	False	False	False	70
AMER1	ENSG00000184675.5	ENST00000330258.3	chrX	1	-	True	63412064	63412064	C	T	ENST00000330258.3:c.1103G>A	G368D	Missense	E_1	SNP	True	0	Class 0: This mutation can be originally modeled.	59aa	11aa	Amer1	ENSMUSG00000050332.8	ENSMUST00000084535.6	chrX	1	-	SNP	Missense	E_1	94471017.0	94471017.0	C	T	ENSMUST00000084535.6:c.1100G>A	G367D	94471017.0	94471017.0	C	T	ENSMUST00000084535.6:c.1100G>A	G367D	AACR-H0170844	AACR-H0170844-M01-V01	AACR		False	False	False	False	False	70
AMER1	ENSG00000184675.5	ENST00000330258.3	chrX	1	-	True	63412083	63412083	G	C	ENST00000330258.3:c.1084C>G	L362V	Missense	E_1	SNP	True	0	Class 0: This mutation can be originally modeled.	53aa	17aa	Amer1	ENSMUSG00000050332.8	ENSMUST00000084535.6	chrX	1	-	SNP	Missense	E_1	94471036.0	94471036.0	A	C	ENSMUST00000084535.6:c.1081T>G	L361V	94471036.0	94471036.0	A	C	ENSMUST00000084535.6:c.1081T>G	L361V	AACR-H0170851	AACR-H0170851-M01-V01	AACR		False	False	False	False	False	70
AMER1	ENSG00000184675.5	ENST00000330258.3	chrX	1	-	True	63412062	63412062	C	A	ENST00000330258.3:c.1105G>T	G369W	Missense	E_1	SNP	True	0	Class 0: This mutation can be originally modeled.	60aa	10aa	Amer1	ENSMUSG00000050332.8	ENSMUST00000084535.6	chrX	1	-	SNP	Missense	E_1	94471015.0	94471015.0	C	A	ENSMUST00000084535.6:c.1102G>T	G368W	94471015.0	94471015.0	C	A	ENSMUST00000084535.6:c.1102G>T	G368W	AACR-H0170868	AACR-H0170868-M01-V01	AACR		False	False	False	False	False	70
AMER1	ENSG00000184675.5	ENST00000330258.3	chrX	1	-	True	63412038	63412038	C	T	ENST00000330258.3:c.1129G>A	D377N	Missense	E_1	SNP	True	0	Class 0: This mutation can be originally modeled.	68aa	2aa	Amer1	ENSMUSG00000050332.8	ENSMUST00000084535.6	chrX	1	-	SNP	Missense	E_1	94470991.0	94470991.0	C	T	ENSMUST00000084535.6:c.1126G>A	D376N	94470991.0	94470991.0	C	T	ENSMUST00000084535.6:c.1126G>A	D376N	AACR-H0170873	AACR-H0170873-M01-V01	AACR		False	False	False	False	False	70
AMER1	ENSG00000184675.5	ENST00000330258.3	chrX	1	-	True	63412196	63412196	G	T	ENST00000330258.3:c.971C>A	S324*	Nonsense	E_1	SNP	True	0	Class 0: This mutation can be originally modeled.	15aa	55aa	Amer1	ENSMUSG00000050332.8	ENSMUST00000084535.6	chrX	1	-	SNP	Nonsense	E_1	94471149.0	94471149.0	G	T	ENSMUST00000084535.6:c.968C>A	S323*	94471149.0	94471149.0	G	T	ENSMUST00000084535.6:c.968C>A	S323*	AACR-H0170905	AACR-H0170905-M01-V01	AACR		False	False	False	False	False	70
AMER1	ENSG00000184675.5	ENST00000330258.3	chrX	1	-	True	63412196	63412196	G	A	ENST00000330258.3:c.971C>T	S324L	Missense	E_1	SNP	True	0	Class 0: This mutation can be originally modeled.	15aa	55aa	Amer1	ENSMUSG00000050332.8	ENSMUST00000084535.6	chrX	1	-	SNP	Missense	E_1	94471149.0	94471149.0	G	A	ENSMUST00000084535.6:c.968C>T	S323L	94471149.0	94471149.0	G	A	ENSMUST00000084535.6:c.968C>T	S323L	AACR-H0170907	AACR-H0170907-M01-V01	AACR		False	False	False	False	False	70
AMER1	ENSG00000184675.5	ENST00000330258.3	chrX	1	-	True	63412187	63412187	C	T	ENST00000330258.3:c.980G>A	G327D	Missense	E_1	SNP	True	0	Class 0: This mutation can be originally modeled.	18aa	52aa	Amer1	ENSMUSG00000050332.8	ENSMUST00000084535.6	chrX	1	-	SNP	Missense	E_1	94471140.0	94471140.0	C	T	ENSMUST00000084535.6:c.977G>A	G326D	94471140.0	94471140.0	C	T	ENSMUST00000084535.6:c.977G>A	G326D	AACR-H0170910	AACR-H0170910-M01-V01	AACR		False	False	False	False	False	70
AMER1	ENSG00000184675.5	ENST00000330258.3	chrX	1	-	True	63412200	63412200	C	G	ENST00000330258.3:c.967G>C	D323H	Missense	E_1	SNP	True	0	Class 0: This mutation can be originally modeled.	14aa	56aa	Amer1	ENSMUSG00000050332.8	ENSMUST00000084535.6	chrX	1	-	SNP	Missense	E_1	94471153.0	94471153.0	C	G	ENSMUST00000084535.6:c.964G>C	D322H	94471153.0	94471153.0	C	G	ENSMUST00000084535.6:c.964G>C	D322H	AACR-H0170921	AACR-H0170921-M01-V01	AACR		False	False	False	False	False	70
AMER1	ENSG00000184675.5	ENST00000330258.3	chrX	1	-	True	63412200	63412200	C	T	ENST00000330258.3:c.967G>A	D323N	Missense	E_1	SNP	True	0	Class 0: This mutation can be originally modeled.	14aa	56aa	Amer1	ENSMUSG00000050332.8	ENSMUST00000084535.6	chrX	1	-	SNP	Missense	E_1	94471153.0	94471153.0	C	T	ENSMUST00000084535.6:c.964G>A	D322N	94471153.0	94471153.0	C	T	ENSMUST00000084535.6:c.964G>A	D322N	AACR-H0170922	AACR-H0170922-M01-V01	AACR		False	False	False	False	False	70
AMER1	ENSG00000184675.5	ENST00000330258.3	chrX	1	-	True	63412122	63412122	G	A	ENST00000330258.3:c.1045C>T	Q349*	Nonsense	E_1	SNP	True	0	Class 0: This mutation can be originally modeled.	40aa	30aa	Amer1	ENSMUSG00000050332.8	ENSMUST00000084535.6	chrX	1	-	SNP	Nonsense	E_1	94471075.0	94471075.0	G	A	ENSMUST00000084535.6:c.1042C>T	Q348*	94471075.0	94471075.0	G	A	ENSMUST00000084535.6:c.1042C>T	Q348*	AACR-H0170941	AACR-H0170941-M01-V01	AACR		False	False	False	False	False	70
AMER1	ENSG00000184675.5	ENST00000330258.3	chrX	1	-	True	63412125	63412125	C	A	ENST00000330258.3:c.1042G>T	G348C	Missense	E_1	SNP	True	0	Class 0: This mutation can be originally modeled.	39aa	31aa	Amer1	ENSMUSG00000050332.8	ENSMUST00000084535.6	chrX	1	-	SNP	Missense	E_1	94471078.0	94471078.0	C	A	ENSMUST00000084535.6:c.1039G>T	G347C	94471078.0	94471078.0	C	A	ENSMUST00000084535.6:c.1039G>T	G347C	AACR-H0170953	AACR-H0170953-M01-V01	AACR		False	False	False	False	False	70
AMER1	ENSG00000184675.5	ENST00000330258.3	chrX	1	-	True	63412147	63412147	C	A	ENST00000330258.3:c.1020G>T	M340I	Missense	E_1	SNP	True	0	Class 0: This mutation can be originally modeled.	31aa	39aa	Amer1	ENSMUSG00000050332.8	ENSMUST00000084535.6	chrX	1	-	SNP	Missense	E_1	94471100.0	94471100.0	C	A	ENSMUST00000084535.6:c.1017G>T	M339I	94471100.0	94471100.0	C	A	ENSMUST00000084535.6:c.1017G>T	M339I	AACR-H0170963	AACR-H0170963-M01-V01	AACR		False	False	False	False	False	70
AMER1	ENSG00000184675.5	ENST00000330258.3	chrX	1	-	True	63412151	63412151	C	T	ENST00000330258.3:c.1016G>A	S339N	Missense	E_1	SNP	True	0	Class 0: This mutation can be originally modeled.	30aa	40aa	Amer1	ENSMUSG00000050332.8	ENSMUST00000084535.6	chrX	1	-	SNP	Missense	E_1	94471104.0	94471104.0	C	T	ENSMUST00000084535.6:c.1013G>A	S338N	94471104.0	94471104.0	C	T	ENSMUST00000084535.6:c.1013G>A	S338N	AACR-H0170967	AACR-H0170967-M01-V01	AACR		False	False	False	False	False	70
AMER1	ENSG00000184675.5	ENST00000330258.3	chrX	1	-	True	63412156	63412156	C	A	ENST00000330258.3:c.1011G>T	M337I	Missense	E_1	SNP	True	0	Class 0: This mutation can be originally modeled.	28aa	42aa	Amer1	ENSMUSG00000050332.8	ENSMUST00000084535.6	chrX	1	-	SNP	Missense	E_1	94471109.0	94471109.0	C	A	ENSMUST00000084535.6:c.1008G>T	M336I	94471109.0	94471109.0	C	A	ENSMUST00000084535.6:c.1008G>T	M336I	AACR-H0170968	AACR-H0170968-M01-V01	AACR		False	False	False	False	False	70
AMER1	ENSG00000184675.5	ENST00000330258.3	chrX	1	-	True	63412367	63412367	G	T	ENST00000330258.3:c.800C>A	S267*	Nonsense	E_1	SNP	True	0	Class 0: This mutation can be originally modeled.	2aa	0aa	Amer1	ENSMUSG00000050332.8	ENSMUST00000084535.6	chrX	1	-	SNP	Nonsense	E_1	94471320.0	94471320.0	G	T	ENSMUST00000084535.6:c.797C>A	S266*	94471320.0	94471320.0	G	T	ENSMUST00000084535.6:c.797C>A	S266*	AACR-H0170971	AACR-H0170971-M01-V01	AACR		False	False	False	False	False	2
AMER1	ENSG00000184675.5	ENST00000330258.3	chrX	1	-	True	63412582	63412582	C	A	ENST00000330258.3:c.585G>T	K195N	Missense	E_1	SNP	True	0	Class 0: This mutation can be originally modeled.	3aa	0aa	Amer1	ENSMUSG00000050332.8	ENSMUST00000084535.6	chrX	1	-	SNP	Missense	E_1	94471532.0	94471532.0	C	A	ENSMUST00000084535.6:c.585G>T	K195N	94471532.0	94471532.0	C	A	ENSMUST00000084535.6:c.585G>T	K195N	AACR-H0170992	AACR-H0170992-M01-V01	AACR		False	False	False	False	False	3
AMER1	ENSG00000184675.5	ENST00000330258.3	chrX	1	-	True	63412563	63412563	C	A	ENST00000330258.3:c.604G>T	A202S	Missense	E_1	SNP	True	0	Class 0: This mutation can be originally modeled.	0aa	1aa	Amer1	ENSMUSG00000050332.8	ENSMUST00000084535.6	chrX	1	-	SNP	Missense	E_1	94471519.0	94471519.0	C	A	ENSMUST00000084535.6:c.598G>T	A200S	94471519.0	94471519.0	C	A	ENSMUST00000084535.6:c.598G>T	A200S	AACR-H0171005	AACR-H0171005-M01-V01	AACR		False	False	False	False	False	1
AMER1	ENSG00000184675.5	ENST00000330258.3	chrX	1	-	True	63412541	63412541	C	T	ENST00000330258.3:c.626G>A	S209N	Missense	E_1	SNP	True	0	Class 0: This mutation can be originally modeled.	4aa	1aa	Amer1	ENSMUSG00000050332.8	ENSMUST00000084535.6	chrX	1	-	SNP	Missense	E_1	94471491.0	94471491.0	C	T	ENSMUST00000084535.6:c.626G>A	S209N	94471491.0	94471491.0	C	T	ENSMUST00000084535.6:c.626G>A	S209N	AACR-H0171008	AACR-H0171008-M01-V01	AACR		False	False	False	False	False	5
AMER1	ENSG00000184675.5	ENST00000330258.3	chrX	1	-	True	63412524	63412524	G	A	ENST00000330258.3:c.643C>T	P215S	Missense	E_1	SNP	True	0	Class 0: This mutation can be originally modeled.	0aa	0aa	Amer1	ENSMUSG00000050332.8	ENSMUST00000084535.6	chrX	1	-	SNP	Missense	E_1	94471477.0	94471477.0	G	A	ENSMUST00000084535.6:c.640C>T	P214S	94471477.0	94471477.0	G	A	ENSMUST00000084535.6:c.640C>T	P214S	AACR-H0171010	AACR-H0171010-M01-V01	AACR		False	False	False	False	False	0
AMER1	ENSG00000184675.5	ENST00000330258.3	chrX	1	-	True	63412524	63412524	G	T	ENST00000330258.3:c.643C>A	P215T	Missense	E_1	SNP	True	0	Class 0: This mutation can be originally modeled.	0aa	0aa	Amer1	ENSMUSG00000050332.8	ENSMUST00000084535.6	chrX	1	-	SNP	Missense	E_1	94471477.0	94471477.0	G	T	ENSMUST00000084535.6:c.640C>A	P214T	94471477.0	94471477.0	G	T	ENSMUST00000084535.6:c.640C>A	P214T	AACR-H0171012	AACR-H0171012-M01-V01	AACR		False	False	False	False	False	0
AMER1	ENSG00000184675.5	ENST00000330258.3	chrX	1	-	True	63412545	63412545	C	T	ENST00000330258.3:c.622G>A	V208M	Missense	E_1	SNP	True	0	Class 0: This mutation can be originally modeled.	3aa	2aa	Amer1	ENSMUSG00000050332.8	ENSMUST00000084535.6	chrX	1	-	SNP	Missense	E_1	94471495.0	94471495.0	C	T	ENSMUST00000084535.6:c.622G>A	V208M	94471495.0	94471495.0	C	T	ENSMUST00000084535.6:c.622G>A	V208M	AACR-H0171028	AACR-H0171028-M01-V01	AACR		False	False	False	False	False	5
AMER1	ENSG00000184675.5	ENST00000330258.3	chrX	1	-	True	63412551	63412551	C	A	ENST00000330258.3:c.616G>T	E206*	Nonsense	E_1	SNP	True	0	Class 0: This mutation can be originally modeled.	1aa	4aa	Amer1	ENSMUSG00000050332.8	ENSMUST00000084535.6	chrX	1	-	SNP	Nonsense	E_1	94471501.0	94471501.0	C	A	ENSMUST00000084535.6:c.616G>T	E206*	94471501.0	94471501.0	C	A	ENSMUST00000084535.6:c.616G>T	E206*	AACR-H0171038	AACR-H0171038-M01-V01	AACR		False	False	False	False	False	5
AMER1	ENSG00000184675.5	ENST00000330258.3	chrX	1	-	True	63412643	63412643	C	T	ENST00000330258.3:c.524G>A	S175N	Missense	E_1	SNP	True	0	Class 0: This mutation can be originally modeled.	3aa	6aa	Amer1	ENSMUSG00000050332.8	ENSMUST00000084535.6	chrX	1	-	SNP	Missense	E_1	94471593.0	94471593.0	C	T	ENSMUST00000084535.6:c.524G>A	S175N	94471593.0	94471593.0	C	T	ENSMUST00000084535.6:c.524G>A	S175N	AACR-H0171044	AACR-H0171044-M01-V01	AACR		False	False	False	False	False	9
AMER1	ENSG00000184675.5	ENST00000330258.3	chrX	1	-	True	63412635	63412635	G	T	ENST00000330258.3:c.532C>A	R178S	Missense	E_1	SNP	True	0	Class 0: This mutation can be originally modeled.	6aa	3aa	Amer1	ENSMUSG00000050332.8	ENSMUST00000084535.6	chrX	1	-	SNP	Missense	E_1	94471585.0	94471585.0	G	T	ENSMUST00000084535.6:c.532C>A	R178S	94471585.0	94471585.0	G	T	ENSMUST00000084535.6:c.532C>A	R178S	AACR-H0171052	AACR-H0171052-M01-V01	AACR		False	False	False	False	False	9
AMER1	ENSG00000184675.5	ENST00000330258.3	chrX	1	-	True	63412610	63412610	C	A	ENST00000330258.3:c.557G>T	G186V	Missense	E_1	SNP	True	0	Class 0: This mutation can be originally modeled.	0aa	1aa	Amer1	ENSMUSG00000050332.8	ENSMUST00000084535.6	chrX	1	-	SNP	Missense	E_1	94471560.0	94471560.0	C	A	ENSMUST00000084535.6:c.557G>T	G186V	94471560.0	94471560.0	C	A	ENSMUST00000084535.6:c.557G>T	G186V	AACR-H0171094	AACR-H0171094-M01-V01	AACR		False	False	False	False	False	1
AMER1	ENSG00000184675.5	ENST00000330258.3	chrX	1	-	True	63412613	63412613	G	T	ENST00000330258.3:c.554C>A	T185N	Missense	E_1	SNP	True	0	Class 0: This mutation can be originally modeled.	0aa	0aa	Amer1	ENSMUSG00000050332.8	ENSMUST00000084535.6	chrX	1	-	SNP	Missense	E_1	94471566.0	94471566.0	G	T	ENSMUST00000084535.6:c.551C>A	T184N	94471566.0	94471566.0	G	T	ENSMUST00000084535.6:c.551C>A	T184N	AACR-H0171098	AACR-H0171098-M01-V01	AACR		False	False	False	False	False	0
AMER1	ENSG00000184675.5	ENST00000330258.3	chrX	1	-	True	63412630	63412630	G	T	ENST00000330258.3:c.537C>A	H179Q	Missense	E_1	SNP	True	0	Class 0: This mutation can be originally modeled.	7aa	2aa	Amer1	ENSMUSG00000050332.8	ENSMUST00000084535.6	chrX	1	-	SNP	Missense	E_1	94471580.0	94471580.0	G	T	ENSMUST00000084535.6:c.537C>A	H179Q	94471580.0	94471580.0	G	T	ENSMUST00000084535.6:c.537C>A	H179Q	AACR-H0171106	AACR-H0171106-M01-V01	AACR		False	False	False	False	False	9
AMER1	ENSG00000184675.5	ENST00000330258.3	chrX	1	-	True	63412411	63412411	T	A	ENST00000330258.3:c.756A>T	K252N	Missense	E_1	SNP	True	0	Class 0: This mutation can be originally modeled.	1aa	0aa	Amer1	ENSMUSG00000050332.8	ENSMUST00000084535.6	chrX	1	-	SNP	Missense	E_1	94471364.0	94471364.0	C	A	ENSMUST00000084535.6:c.753G>T	K251N	94471364.0	94471364.0	C	A	ENSMUST00000084535.6:c.753G>T	K251N	AACR-H0171118	AACR-H0171118-M01-V01	AACR		False	False	False	False	False	1
AMER1	ENSG00000184675.5	ENST00000330258.3	chrX	1	-	True	63412406	63412406	G	A	ENST00000330258.3:c.761C>T	A254V	Missense	E_1	SNP	True	0	Class 0: This mutation can be originally modeled.	0aa	0aa	Amer1	ENSMUSG00000050332.8	ENSMUST00000084535.6	chrX	1	-	SNP	Missense	E_1	94471362.0	94471362.0	G	A	ENSMUST00000084535.6:c.755C>T	A252V	94471362.0	94471362.0	G	A	ENSMUST00000084535.6:c.755C>T	A252V	AACR-H0171120	AACR-H0171120-M01-V01	AACR		False	False	False	False	False	0
AMER1	ENSG00000184675.5	ENST00000330258.3	chrX	1	-	True	63412400	63412400	T	C	ENST00000330258.3:c.767A>G	K256R	Missense	E_1	SNP	True	0	Class 0: This mutation can be originally modeled.	1aa	0aa	Amer1	ENSMUSG00000050332.8	ENSMUST00000084535.6	chrX	1	-	SNP	Missense	E_1	94471353.0	94471353.0	T	C	ENSMUST00000084535.6:c.764A>G	K255R	94471353.0	94471353.0	T	C	ENSMUST00000084535.6:c.764A>G	K255R	AACR-H0171122	AACR-H0171122-M01-V01	AACR		False	False	False	False	False	1
AMER1	ENSG00000184675.5	ENST00000330258.3	chrX	1	-	True	63412373	63412373	C	A	ENST00000330258.3:c.794G>T	C265F	Missense	E_1	SNP	True	0	Class 0: This mutation can be originally modeled.	0aa	2aa	Amer1	ENSMUSG00000050332.8	ENSMUST00000084535.6	chrX	1	-	SNP	Missense	E_1	94471326.0	94471326.0	C	A	ENSMUST00000084535.6:c.791G>T	C264F	94471326.0	94471326.0	C	A	ENSMUST00000084535.6:c.791G>T	C264F	AACR-H0171151	AACR-H0171151-M01-V01	AACR		False	False	False	False	False	2
AMER1	ENSG00000184675.5	ENST00000330258.3	chrX	1	-	True	63412512	63412512	C	T	ENST00000330258.3:c.655G>A	E219K	Missense	E_1	SNP	True	0	Class 0: This mutation can be originally modeled.	1aa	0aa	Amer1	ENSMUSG00000050332.8	ENSMUST00000084535.6	chrX	1	-	SNP	Missense	E_1	94471465.0	94471465.0	C	T	ENSMUST00000084535.6:c.652G>A	E218K	94471465.0	94471465.0	C	T	ENSMUST00000084535.6:c.652G>A	E218K	AACR-H0171211	AACR-H0171211-M01-V01	AACR		False	False	False	False	False	1
AMER1	ENSG00000184675.5	ENST00000330258.3	chrX	1	-	True	63412460	63412460	C	A	ENST00000330258.3:c.707G>T	G236V	Missense	E_1	SNP	True	0	Class 0: This mutation can be originally modeled.	5aa	2aa	Amer1	ENSMUSG00000050332.8	ENSMUST00000084535.6	chrX	1	-	SNP	Missense	E_1	94471413.0	94471413.0	C	A	ENSMUST00000084535.6:c.704G>T	G235V	94471413.0	94471413.0	C	A	ENSMUST00000084535.6:c.704G>T	G235V	AACR-H0171223	AACR-H0171223-M01-V01	AACR		False	False	False	False	False	7
AMER1	ENSG00000184675.5	ENST00000330258.3	chrX	1	-	True	63412464	63412464	G	T	ENST00000330258.3:c.703C>A	P235T	Missense	E_1	SNP	True	0	Class 0: This mutation can be originally modeled.	4aa	3aa	Amer1	ENSMUSG00000050332.8	ENSMUST00000084535.6	chrX	1	-	SNP	Missense	E_1	94471417.0	94471417.0	G	T	ENSMUST00000084535.6:c.700C>A	P234T	94471417.0	94471417.0	G	T	ENSMUST00000084535.6:c.700C>A	P234T	AACR-H0171234	AACR-H0171234-M01-V01	AACR		False	False	False	False	False	7
AMER1	ENSG00000184675.5	ENST00000330258.3	chrX	1	-	True	63412467	63412467	C	A	ENST00000330258.3:c.700G>T	A234S	Missense	E_1	SNP	True	0	Class 0: This mutation can be originally modeled.	3aa	4aa	Amer1	ENSMUSG00000050332.8	ENSMUST00000084535.6	chrX	1	-	SNP	Missense	E_1	94471420.0	94471420.0	C	A	ENSMUST00000084535.6:c.697G>T	A233S	94471420.0	94471420.0	C	A	ENSMUST00000084535.6:c.697G>T	A233S	AACR-H0171237	AACR-H0171237-M01-V01	AACR		False	False	False	False	False	7
AMER1	ENSG00000184675.5	ENST00000330258.3	chrX	1	-	True	63412468	63412468	A	T	ENST00000330258.3:c.699T>A	D233E	Missense	E_1	SNP	True	0	Class 0: This mutation can be originally modeled.	2aa	5aa	Amer1	ENSMUSG00000050332.8	ENSMUST00000084535.6	chrX	1	-	SNP	Missense	E_1	94471421.0	94471421.0	A	T	ENSMUST00000084535.6:c.696T>A	D232E	94471421.0	94471421.0	A	T	ENSMUST00000084535.6:c.696T>A	D232E	AACR-H0171238	AACR-H0171238-M01-V01	AACR		False	False	False	False	False	7
AMER1	ENSG00000184675.5	ENST00000330258.3	chrX	1	-	True	63412470	63412470	C	A	ENST00000330258.3:c.697G>T	D233Y	Missense	E_1	SNP	True	0	Class 0: This mutation can be originally modeled.	2aa	5aa	Amer1	ENSMUSG00000050332.8	ENSMUST00000084535.6	chrX	1	-	SNP	Missense	E_1	94471423.0	94471423.0	C	A	ENSMUST00000084535.6:c.694G>T	D232Y	94471423.0	94471423.0	C	A	ENSMUST00000084535.6:c.694G>T	D232Y	AACR-H0171240	AACR-H0171240-M01-V01	AACR		False	False	False	False	False	7
AMER1	ENSG00000184675.5	ENST00000330258.3	chrX	1	-	True	63412470	63412470	C	T	ENST00000330258.3:c.697G>A	D233N	Missense	E_1	SNP	True	0	Class 0: This mutation can be originally modeled.	2aa	5aa	Amer1	ENSMUSG00000050332.8	ENSMUST00000084535.6	chrX	1	-	SNP	Missense	E_1	94471423.0	94471423.0	C	T	ENSMUST00000084535.6:c.694G>A	D232N	94471423.0	94471423.0	C	T	ENSMUST00000084535.6:c.694G>A	D232N	AACR-H0171242	AACR-H0171242-M01-V01	AACR		False	False	False	False	False	7
AMER1	ENSG00000184675.5	ENST00000330258.3	chrX	1	-	True	63411524	63411524	G	A	ENST00000330258.3:c.1643C>T	S548F	Missense	E_1	SNP	True	0	Class 0: This mutation can be originally modeled.	1aa	29aa	Amer1	ENSMUSG00000050332.8	ENSMUST00000084535.6	chrX	1	-	SNP	Missense	E_1	94470417.0	94470417.0	G	A	ENSMUST00000084535.6:c.1700C>T	S567F	94470417.0	94470417.0	G	A	ENSMUST00000084535.6:c.1700C>T	S567F	AACR-H0171249	AACR-H0171249-M01-V01	AACR		False	False	False	False	False	30
AMER1	ENSG00000184675.5	ENST00000330258.3	chrX	1	-	True	63411537	63411537	G	A	ENST00000330258.3:c.1630C>T	P544S	Missense	E_1	SNP	True	0	Class 0: This mutation can be originally modeled.	1aa	1aa	Amer1	ENSMUSG00000050332.8	ENSMUST00000084535.6	chrX	1	-	SNP	Missense	E_1	94470427.0	94470427.0	G	A	ENSMUST00000084535.6:c.1690C>T	P564S	94470427.0	94470427.0	G	A	ENSMUST00000084535.6:c.1690C>T	P564S	AACR-H0171269	AACR-H0171269-M01-V01	AACR		False	False	False	False	False	2
AMER1	ENSG00000184675.5	ENST00000330258.3	chrX	1	-	True	63411545	63411545	T	G	ENST00000330258.3:c.1622A>C	N541T	Missense	E_1	SNP	True	0	Class 0: This mutation can be originally modeled.	4aa	0aa	Amer1	ENSMUSG00000050332.8	ENSMUST00000084535.6	chrX	1	-	SNP	Missense	E_1	94470435.0	94470435.0	T	G	ENSMUST00000084535.6:c.1682A>C	N561T	94470435.0	94470435.0	T	G	ENSMUST00000084535.6:c.1682A>C	N561T	AACR-H0171273	AACR-H0171273-M01-V01	AACR		False	False	False	False	False	4
AMER1	ENSG00000184675.5	ENST00000330258.3	chrX	1	-	True	63411553	63411553	G	A	ENST00000330258.3:c.1614C>T	P538delinsP	Silent	E_1	SNP	True	0	Class 0: This mutation can be originally modeled.	1aa	3aa	Amer1	ENSMUSG00000050332.8	ENSMUST00000084535.6	chrX	1	-	SNP	Silent	E_1	94470443.0	94470443.0	A	A	ENSMUST00000084535.6:c.1674T>T	P558delinsP	94470443.0	94470443.0	A	A	ENSMUST00000084535.6:c.1674T>T	P558delinsP	AACR-H0171275	AACR-H0171275-M01-V01	AACR		False	False	False	False	False	4
AMER1	ENSG00000184675.5	ENST00000330258.3	chrX	1	-	True	63411558	63411558	C	G	ENST00000330258.3:c.1609G>C	D537H	Missense	E_1	SNP	True	0	Class 0: This mutation can be originally modeled.	0aa	4aa	Amer1	ENSMUSG00000050332.8	ENSMUST00000084535.6	chrX	1	-	SNP	Missense	E_1	94470448.0	94470448.0	C	G	ENSMUST00000084535.6:c.1669G>C	D557H	94470448.0	94470448.0	C	G	ENSMUST00000084535.6:c.1669G>C	D557H	AACR-H0171278	AACR-H0171278-M01-V01	AACR		False	False	False	False	False	4
AMER1	ENSG00000184675.5	ENST00000330258.3	chrX	1	-	True	63411493	63411493	T	G	ENST00000330258.3:c.1674A>C	E558D	Missense	E_1	SNP	True	0	Class 0: This mutation can be originally modeled.	11aa	19aa	Amer1	ENSMUSG00000050332.8	ENSMUST00000084535.6	chrX	1	-	SNP	Missense	E_1	94470386.0	94470386.0	T	G	ENSMUST00000084535.6:c.1731A>C	E577D	94470386.0	94470386.0	T	G	ENSMUST00000084535.6:c.1731A>C	E577D	AACR-H0171293	AACR-H0171293-M01-V01	AACR		False	False	False	False	False	30
AMER1	ENSG00000184675.5	ENST00000330258.3	chrX	1	-	True	63411619	63411619	C	A	ENST00000330258.3:c.1548G>T	E516D	Missense	E_1	SNP	True	0	Class 0: This mutation can be originally modeled.	24aa	0aa	Amer1	ENSMUSG00000050332.8	ENSMUST00000084535.6	chrX	1	-	SNP	Missense	E_1	94470509.0	94470509.0	C	A	ENSMUST00000084535.6:c.1608G>T	E536D	94470509.0	94470509.0	C	A	ENSMUST00000084535.6:c.1608G>T	E536D	AACR-H0171320	AACR-H0171320-M01-V01	AACR		False	False	False	False	False	24
AMER1	ENSG00000184675.5	ENST00000330258.3	chrX	1	-	True	63411624	63411624	G	C	ENST00000330258.3:c.1543C>G	L515V	Missense	E_1	SNP	True	0	Class 0: This mutation can be originally modeled.	23aa	1aa	Amer1	ENSMUSG00000050332.8	ENSMUST00000084535.6	chrX	1	-	SNP	Missense	E_1	94470514.0	94470514.0	G	C	ENSMUST00000084535.6:c.1603C>G	L535V	94470514.0	94470514.0	G	C	ENSMUST00000084535.6:c.1603C>G	L535V	AACR-H0171342	AACR-H0171342-M01-V01	AACR		False	False	False	False	False	24
AMER1	ENSG00000184675.5	ENST00000330258.3	chrX	1	-	True	63411625	63411625	G	T	ENST00000330258.3:c.1542C>A	S514R	Missense	E_1	SNP	True	0	Class 0: This mutation can be originally modeled.	22aa	2aa	Amer1	ENSMUSG00000050332.8	ENSMUST00000084535.6	chrX	1	-	SNP	Missense	E_1	94470515.0	94470515.0	A	T	ENSMUST00000084535.6:c.1602T>A	S534R	94470515.0	94470515.0	A	T	ENSMUST00000084535.6:c.1602T>A	S534R	AACR-H0171343	AACR-H0171343-M01-V01	AACR		False	False	False	False	False	24
AMER1	ENSG00000184675.5	ENST00000330258.3	chrX	1	-	True	63411646	63411646	C	A	ENST00000330258.3:c.1521G>T	E507D	Missense	E_1	SNP	True	0	Class 0: This mutation can be originally modeled.	15aa	9aa	Amer1	ENSMUSG00000050332.8	ENSMUST00000084535.6	chrX	1	-	SNP	Missense	E_1	94470536.0	94470536.0	C	A	ENSMUST00000084535.6:c.1581G>T	E527D	94470536.0	94470536.0	C	A	ENSMUST00000084535.6:c.1581G>T	E527D	AACR-H0171349	AACR-H0171349-M01-V01	AACR		False	False	False	False	False	24
AMER1	ENSG00000184675.5	ENST00000330258.3	chrX	1	-	True	63411585	63411585	G	T	ENST00000330258.3:c.1582C>A	L528I	Missense	E_1	SNP	True	0	Class 0: This mutation can be originally modeled.	10aa	0aa	Amer1	ENSMUSG00000050332.8	ENSMUST00000084535.6	chrX	1	-	SNP	Missense	E_1	94470475.0	94470475.0	G	T	ENSMUST00000084535.6:c.1642C>A	L548I	94470475.0	94470475.0	G	T	ENSMUST00000084535.6:c.1642C>A	L548I	AACR-H0171366	AACR-H0171366-M01-V01	AACR		False	False	False	False	False	10
AMER1	ENSG00000184675.5	ENST00000330258.3	chrX	1	-	True	63411384	63411384	C	T	ENST00000330258.3:c.1783G>A	A595T	Missense	E_1	SNP	True	0	Class 0: This mutation can be originally modeled.	0aa	1aa	Amer1	ENSMUSG00000050332.8	ENSMUST00000084535.6	chrX	1	-	SNP	Missense	E_1	94470277.0	94470277.0	C	T	ENSMUST00000084535.6:c.1840G>A	A614T	94470277.0	94470277.0	C	T	ENSMUST00000084535.6:c.1840G>A	A614T	AACR-H0171403	AACR-H0171403-M01-V01	AACR		False	False	False	False	False	1
AMER1	ENSG00000184675.5	ENST00000330258.3	chrX	1	-	True	63411351	63411351	T	C	ENST00000330258.3:c.1816A>G	R606G	Missense	E_1	SNP	True	0	Class 0: This mutation can be originally modeled.	2aa	0aa	Amer1	ENSMUSG00000050332.8	ENSMUST00000084535.6	chrX	1	-	SNP	Missense	E_1	94470244.0	94470244.0	T	C	ENSMUST00000084535.6:c.1873A>G	R625G	94470244.0	94470244.0	T	C	ENSMUST00000084535.6:c.1873A>G	R625G	AACR-H0171437	AACR-H0171437-M01-V01	AACR		False	False	False	False	False	2
AMER1	ENSG00000184675.5	ENST00000330258.3	chrX	1	-	True	63411353	63411353	C	T	ENST00000330258.3:c.1814G>A	G605D	Missense	E_1	SNP	True	0	Class 0: This mutation can be originally modeled.	1aa	1aa	Amer1	ENSMUSG00000050332.8	ENSMUST00000084535.6	chrX	1	-	SNP	Missense	E_1	94470246.0	94470246.0	C	T	ENSMUST00000084535.6:c.1871G>A	G624D	94470246.0	94470246.0	C	T	ENSMUST00000084535.6:c.1871G>A	G624D	AACR-H0171446	AACR-H0171446-M01-V01	AACR		False	False	False	False	False	2
